## Supplementary material for "Near-complete genome assembly of the African turquoise killifish enables locus-level profiling of transposable element expression": Data S1: Supplementary_data_all_results_260930.csv (part 22 of 146)

analysis	tissue	library	mapping_mode	te_id	meta_locus_id	seqname	refseq_sequence_id	start_1based	end_1based	strand	te_class	te_family	genomic_context	female_spearman_rho	female_spearman_p	female_q_bh	male_spearman_rho	male_spearman_p	male_q_bh	wald_pvalue_nominal	wald_padj_BH	log2FoldChange_M_vs_F	lfcSE	shrunken_log2FoldChange_apeglm	nearest_tss_distance_bp	nearest_gene_id	nearest_gene_symbol	nearest_gene_description	nearest_gene_biotype	nearest_gene_strand	nearest_transcript_id
age	Muscle	RepeatModeler2 + MCHelper	multi	rnd-1_family-201_s_1_s_1_s_1_7q11.21_24	META_chr7_0020875	chr7	NC_091747.1	66514215	66514865	-	LINE	LINE/rnd-1_family-201_s_1_s_1_s_1	Genic	0.1443867204	0.5109902441	0.8850108613	-0.5847779216	0.0004398717044	0.0473368739	NA	NA	NA	NA	NA	14514	107382447	myom2a	myomesin 2a	protein_coding	-	XM_070553587.1
age	Muscle	RepeatModeler2 + MCHelper	multi	rnd-1_family-1066_7q11.21_16	META_chr7_0021227	chr7	NC_091747.1	67207745	67208584	-	DNA	DNA/rnd-1_family-1066	Genic	0.3978103089	0.06012482227	0.5061998078	-0.7158289779	4.108076173e-06	0.003200299446	NA	NA	NA	NA	NA	21999	139070694	LOC139070694	CREB3 regulatory factor-like	protein_coding	-	XM_070553407.1
age	Muscle	RepeatModeler2 + MCHelper	multi	rnd-1_family-432_unconfirmed_7q11.23_6	META_chr7_0025820	chr7	NC_091747.1	74483739	74485383	-	DNA	DNA/rnd-1_family-432_unconfirmed	Intergenic	0.01288089994	0.9534843014	0.993774704	0.5926496222	0.0003515184302	0.04212955502	NA	NA	NA	NA	NA	8818	107382236	LOC107382236	GTPase IMAP family member 8	protein_coding	-	XM_015954296.3
age	Muscle	RepeatModeler2 + MCHelper	multi	rnd-1_family-1051_unconfirmed_7q11.23_3	META_chr7_0027404	chr7	NC_091747.1	77748475	77748616	+	DNA	DNA/rnd-1_family-1051_unconfirmed	Intergenic	0.650980866	0.0007681049814	0.09574013763	0.2533099192	0.1618540637	0.6051232442	NA	NA	NA	NA	NA	18255	107381667	LOC107381667	stromal interaction molecule 2	protein_coding	+	XM_015953461.3
age	Muscle	RepeatModeler2 + MCHelper	multi	rnd-1_family-599_7q11.23_56	META_chr7_0027751	chr7	NC_091747.1	78468647	78469613	+	DNA	DNA/rnd-1_family-599	Genic	NA	NA	NA	0.5284123886	0.001878364049	0.09376932703	NA	NA	NA	NA	NA	8759	107382168	ank2a	ankyrin 2a, neuronal	protein_coding	+	XM_070553790.1;XM_070553791.1;XM_070553794.1;XM_070553796.1;XM_070553798.1;XM_070553801.1;XM_070553802.1;XM_070553804.1
age	Muscle	RepeatModeler2 + MCHelper	multi	rnd-1_family-502_inc_7q11.23_18	META_chr7_0027755	chr7	NC_091747.1	78475418	78476180	-	DNA	DNA/rnd-1_family-502_inc	Genic	0.08046121698	0.7151472713	0.9452870082	0.6826577663	1.674902791e-05	0.007400320494	NA	NA	NA	NA	NA	10082	107382168	ank2a	ankyrin 2a, neuronal	protein_coding	+	XM_070553793.1;XM_070553795.1;XM_070553797.1;XM_070553800.1;XM_070553803.1;XM_070553805.1;XM_070553806.1
age	Muscle	RepeatModeler2 + MCHelper	multi	rnd-1_family-489_inc_7q11.23_11	META_chr7_0027756	chr7	NC_091747.1	78476469	78477615	+	DNA	DNA/rnd-1_family-489_inc	Genic	0.6129850332	0.00187118653	0.1384258102	0.7110324872	5.093828854e-06	0.003738345056	NA	NA	NA	NA	NA	8647	107382168	ank2a	ankyrin 2a, neuronal	protein_coding	+	XM_070553793.1;XM_070553795.1;XM_070553797.1;XM_070553800.1;XM_070553803.1;XM_070553805.1;XM_070553806.1
age	Muscle	RepeatModeler2 + MCHelper	multi	rnd-5_family-5861_inc_7q11.23_36	META_chr7_0027771	chr7	NC_091747.1	78495055	78496664	-	LTR	LTR/rnd-5_family-5861_inc	Genic	0.4735047878	0.02247613429	0.3755435554	0.651197451	5.43055685e-05	0.01472624524	NA	NA	NA	NA	NA	6043	107382168	ank2a	ankyrin 2a, neuronal	protein_coding	+	XM_070553792.1;XM_070553799.1
age	Muscle	RepeatModeler2 + MCHelper	multi	rnd-1_family-443_7q11.23_15	META_chr7_0027782	chr7	NC_091747.1	78508892	78512972	-	LINE	LINE/rnd-1_family-443	Genic	0.7231514346	9.671271488e-05	0.03995152815	0.6820621145	1.714882587e-05	0.007465539591	NA	NA	NA	NA	NA	19880	107382168	ank2a	ankyrin 2a, neuronal	protein_coding	+	XM_070553792.1;XM_070553799.1
age	Muscle	RepeatModeler2 + MCHelper	multi	rnd-1_family-1089_inc_7q11.23_19	META_chr7_0027789	chr7	NC_091747.1	78528325	78530951	+	PLE	PLE/rnd-1_family-1089_inc	Genic	0.6258691164	0.001401384489	0.123308162	0.7308855142	2.031568966e-06	0.002313097542	NA	NA	NA	NA	NA	39313	107382168	ank2a	ankyrin 2a, neuronal	protein_coding	+	XM_070553792.1;XM_070553799.1
age	Muscle	RepeatModeler2 + MCHelper	multi	rnd-5_family-5719_inc_7q11.23_1	META_chr7_0027795	chr7	NC_091747.1	78552848	78554316	-	DNA	DNA/rnd-5_family-5719_inc	Genic	0.8763966148	4.203856807e-08	0.0005012818985	0.7948563791	5.535916559e-08	0.0003277594758	NA	NA	NA	NA	NA	63836	107382168	ank2a	ankyrin 2a, neuronal	protein_coding	+	XM_070553792.1;XM_070553799.1
age	Muscle	RepeatModeler2 + MCHelper	multi	rnd-1_family-583_7q11.23_5	META_chr7_0027796	chr7	NC_091747.1	78556236	78556781	+	DNA	DNA/rnd-1_family-583	Genic	0.8808553879	2.917187591e-08	0.0005012818985	0.748900298	8.211588061e-07	0.00150170982	NA	NA	NA	NA	NA	67224	107382168	ank2a	ankyrin 2a, neuronal	protein_coding	+	XM_070553792.1;XM_070553799.1
age	Muscle	RepeatModeler2 + MCHelper	multi	rnd-1_family-85_inc_7q11.23_14	META_chr7_0027797	chr7	NC_091747.1	78557565	78557929	+	DNA	DNA/rnd-1_family-85_inc	Genic	0.803074569	3.974993148e-06	0.007484075257	0.680885298	1.796412016e-05	0.007707128247	NA	NA	NA	NA	NA	68553	107382168	ank2a	ankyrin 2a, neuronal	protein_coding	+	XM_070553792.1;XM_070553799.1
age	Muscle	RepeatModeler2 + MCHelper	multi	rnd-4_family-384_inc_7q11.23_2	META_chr7_0027798	chr7	NC_091747.1	78559072	78559429	-	DNA	DNA/rnd-4_family-384_inc	Genic	0.8972042224	6.67173629e-09	0.0002386680223	0.4308842166	0.01381759796	0.2371260015	NA	NA	NA	NA	NA	70060	107382168	ank2a	ankyrin 2a, neuronal	protein_coding	+	XM_070553792.1;XM_070553799.1
age	Muscle	RepeatModeler2 + MCHelper	multi	rnd-3_family-112_7q11.23_16	META_chr7_0027798	chr7	NC_091747.1	78559415	78559589	-	DNA	DNA/rnd-3_family-112	Genic	0.5847391586	0.00338459294	0.1815068914	0.6625028655	3.614885964e-05	0.01202376058	NA	NA	NA	NA	NA	70403	107382168	ank2a	ankyrin 2a, neuronal	protein_coding	+	XM_070553792.1;XM_070553799.1
age	Muscle	RepeatModeler2 + MCHelper	multi	rnd-5_family-2154_inc_7q11.23_1	META_chr7_0027799	chr7	NC_091747.1	78559647	78560069	+	DNA	DNA/rnd-5_family-2154_inc	Genic	0.7015136272	0.0001915576887	0.05190939024	0.4985772609	0.003679859344	0.1351204211	NA	NA	NA	NA	NA	70635	107382168	ank2a	ankyrin 2a, neuronal	protein_coding	+	XM_070553792.1;XM_070553799.1
age	Muscle	RepeatModeler2 + MCHelper	multi	rnd-1_family-120_s_2_7q11.23_12	META_chr7_0027802	chr7	NC_091747.1	78563868	78565105	+	LTR	LTR/rnd-1_family-120_s_2	Genic	0.6644188936	0.0005443889633	0.08060325521	0.3534399355	0.04721309428	0.3910550299	NA	NA	NA	NA	NA	74856	107382168	ank2a	ankyrin 2a, neuronal	protein_coding	+	XM_070553792.1;XM_070553799.1
age	Muscle	RepeatModeler2 + MCHelper	multi	rnd-5_family-3859_7q11.23_2	META_chr7_0027988	chr7	NC_091747.1	78888602	78888937	+	DNA	DNA/rnd-5_family-3859	Genic	0.6816714283	0.0003410913974	0.06525060193	-0.1964038803	0.2813188726	0.7228353981	NA	NA	NA	NA	NA	34924	107382155	tbc1d1	TBC1 (tre-2/USP6, BUB2, cdc16) domain family, member 1	protein_coding	+	XM_054751555.2
age	Muscle	RepeatModeler2 + MCHelper	multi	rnd-1_family-524_s_1_7q21.11_1	META_chr7_0028531	chr7	NC_091747.1	80086577	80087320	+	DNA	DNA/rnd-1_family-524_s_1	Intergenic	0.5831084317	0.003496766779	0.1841558025	0.5739521418	0.0005932824345	0.05478322913	NA	NA	NA	NA	NA	5098	107382132	LOC107382132	dnaJ homolog subfamily A member 3, mitochondrial	protein_coding	+	XM_015954128.3;XM_015954129.3
age	Muscle	RepeatModeler2 + MCHelper	multi	rnd-1_family-532_inc_8p11.22_8	META_chr8_0000782	chr8	NC_091748.1	38946440	38946539	-	SINE	SINE/rnd-1_family-532_inc	Intergenic	-0.281354323	0.1934158616	0.7162633228	-0.5643311411	0.00076740301	0.06139846299	NA	NA	NA	NA	NA	9511	107396570	cpeb2	cytoplasmic polyadenylation element binding protein 2	protein_coding	+	XM_015976336.3;XM_015976337.3;XM_015976338.3;XM_015976339.3
age	Muscle	RepeatModeler2 + MCHelper	multi	rnd-1_family-725_8p11.22_1	META_chr8_0000788	chr8	NC_091748.1	38959562	38963718	+	LINE	LINE/rnd-1_family-725	Genic	-0.2531592256	0.2438125034	0.7563219463	-0.5841937033	0.0004471511731	0.04744450243	NA	NA	NA	NA	NA	3512	107396570	cpeb2	cytoplasmic polyadenylation element binding protein 2	protein_coding	+	XM_015976336.3;XM_015976337.3;XM_015976338.3;XM_015976339.3
age	Muscle	RepeatModeler2 + MCHelper	multi	rnd-1_family-946_inc_8q11.21_1	META_chr8_0002550	chr8	NC_091748.1	47138262	47146879	+	DNA	DNA/rnd-1_family-946_inc	Intergenic	0.7490738732	3.909184045e-05	0.02411090359	0.2588246489	0.1526055502	0.5937936517	NA	NA	NA	NA	NA	3029	139071531	LOC139071531	zinc finger protein 704-like	protein_coding	+	XM_070554075.1
age	Muscle	RepeatModeler2 + MCHelper	multi	rnd-1_family-78_8q11.23_2	META_chr8_0004519	chr8	NC_091748.1	52407292	52408279	+	DNA	DNA/rnd-1_family-78	Genic	0.3978216403	0.06011685391	0.5061998078	-0.5362283309	0.001558889123	0.08561742987	NA	NA	NA	NA	NA	10784	107393281	ell	elongation factor RNA polymerase II	protein_coding	-	XM_015971528.3
age	Muscle	RepeatModeler2 + MCHelper	multi	rnd-1_family-11_s_1_s_2_inc_8q12.1_1	META_chr8_0006101	chr8	NC_091748.1	55610243	55611694	+	DNA	DNA/rnd-1_family-11_s_1_s_2_inc	Genic	0.4964100667	0.01598073961	0.3301625373	0.5676495141	0.0007028467173	0.05930996373	NA	NA	NA	NA	NA	14202	107393184	LOC107393184	C2 calcium-dependent domain-containing protein 4C	protein_coding	-	XM_015971391.3
age	Muscle	RepeatModeler2 + MCHelper	multi	rnd-5_family-3775_inc_8q12.1_7	META_chr8_0006160	chr8	NC_091748.1	55774282	55774525	-	DNA	DNA/rnd-5_family-3775_inc	Intergenic	0.6491184705	0.0008046021837	0.09920425471	0.1227207749	0.5034126233	0.8548528924	NA	NA	NA	NA	NA	9192	107393172	LOC107393172	lipoprotein lipase	protein_coding	+	XM_015971370.3;XM_054752399.2
age	Muscle	RepeatModeler2 + MCHelper	multi	rnd-1_family-381_inc_8q12.1_3	META_chr8_0007198	chr8	NC_091748.1	58013338	58014759	-	DNA	DNA/rnd-1_family-381_inc	Genic	0.7386700694	5.693508634e-05	0.02868646259	0.08198564873	0.655538588	0.9141656689	NA	NA	NA	NA	NA	74198	107392644	insrb	insulin receptor b	protein_coding	+	XM_015970534.3
age	Muscle	RepeatModeler2 + MCHelper	multi	rnd-4_family-1660_s_0_s_1_8q12.1_2	META_chr8_0007846	chr8	NC_091748.1	59540512	59543372	-	LINE	LINE/rnd-4_family-1660_s_0_s_1	Genic	-0.0753037227	0.7327350107	0.9499901978	-0.5503700276	0.00109974359	0.07399024882	NA	NA	NA	NA	NA	5498	107392698	LOC107392698	cystathionine gamma-lyase	protein_coding	+	XM_015970605.3
age	Muscle	RepeatModeler2 + MCHelper	multi	rnd-1_family-201_s_1_s_1_s_1_8q12.1_33	META_chr8_0007849	chr8	NC_091748.1	59546054	59548678	-	LINE	LINE/rnd-1_family-201_s_1_s_1_s_1	Intergenic	0.07219336019	0.7434056056	0.9530656968	-0.5558429048	0.0009568539343	0.06915742073	NA	NA	NA	NA	NA	11040	107392698	LOC107392698	cystathionine gamma-lyase	protein_coding	+	XM_015970605.3
age	Muscle	RepeatModeler2 + MCHelper	multi	rnd-1_family-361_unconfirmed_8q12.1_5	META_chr8_0007911	chr8	NC_091748.1	59650195	59650351	-	Unknown	Unknown/rnd-1_family-361_unconfirmed	Genic	-0.01436715762	0.9481237562	0.9929329343	-0.5786789735	0.0005212954338	0.05109903552	NA	NA	NA	NA	NA	2453	107392701	zranb2	zinc finger, RAN-binding domain containing 2	protein_coding	-	XM_015970608.3
age	Muscle	RepeatModeler2 + MCHelper	multi	rnd-5_family-3602_inc_8q12.1_5	META_chr8_0007911	chr8	NC_091748.1	59650382	59650850	+	DNA	DNA/rnd-5_family-3602_inc	Genic	0.03567018444	0.8716372075	0.9802038602	-0.625370352	0.0001296595838	0.02326250097	NA	NA	NA	NA	NA	1954	107392701	zranb2	zinc finger, RAN-binding domain containing 2	protein_coding	-	XM_015970608.3
age	Muscle	RepeatModeler2 + MCHelper	multi	rnd-4_family-1660_s_0_s_1_8q12.3_3	META_chr8_0010760	chr8	NC_091748.1	65328469	65330690	-	LINE	LINE/rnd-4_family-1660_s_0_s_1	Genic	-0.03277874449	0.8819685653	0.9824642052	0.5997180377	0.0002859853683	0.03805749233	NA	NA	NA	NA	NA	1464	107392812	ctdspl3	CTD (carboxy-terminal domain, RNA polymerase II, polypeptide A) small phosphatase like 3	protein_coding	+	XM_015970829.3;XM_015970830.3
age	Muscle	RepeatModeler2 + MCHelper	multi	rnd-1_family-551_inc_8q13.1_3	META_chr8_0011634	chr8	NC_091748.1	67193079	67194568	+	DNA	DNA/rnd-1_family-551_inc	Genic	0.4567765285	0.02844531894	0.4009355376	0.6165467844	0.0001715321373	0.02774340646	NA	NA	NA	NA	NA	24575	107392882	mllt1a	MLLT1 super elongation complex subunit a	protein_coding	+	XM_015970945.3;XM_015970946.3
age	Muscle	RepeatModeler2 + MCHelper	multi	rnd-1_family-825_inc_8q13.2_8	META_chr8_0012397	chr8	NC_091748.1	68555152	68555521	-	Unknown	Unknown/rnd-1_family-825_inc	Genic	0.4262945223	0.04252062764	0.4549497429	-0.5257563766	0.001999203993	0.09690419887	NA	NA	NA	NA	NA	8248	107392913	jak1	Janus kinase 1	protein_coding	+	XM_015970987.3
age	Muscle	RepeatModeler2 + MCHelper	multi	rnd-5_family-2416_8q13.2_1	META_chr8_0012932	chr8	NC_091748.1	69526368	69526585	-	LTR	LTR/rnd-5_family-2416	Genic	-0.707159143	0.0001611990294	0.05044857208	NA	NA	NA	NA	NA	NA	NA	NA	17398	107392928	kank4	KN motif and ankyrin repeat domains 4	protein_coding	+	XM_070554271.1
age	Muscle	RepeatModeler2 + MCHelper	multi	rnd-5_family-790_inc_8q13.3_14	META_chr8_0014547	chr8	NC_091748.1	72210385	72210613	+	DNA	DNA/rnd-5_family-790_inc	Genic	0.6227419699	0.001504984044	0.1254960237	0.5558847573	0.0009558272614	0.06915742073	NA	NA	NA	NA	NA	9063	107392967	ankmy1	ankyrin repeat and MYND domain containing 1	protein_coding	+	XM_015971072.3;XM_015971073.3;XM_054752071.2
age	Muscle	RepeatModeler2 + MCHelper	multi	rnd-5_family-74_inc_8q21.13_5	META_chr8_0017649	chr8	NC_091748.1	77767200	77767673	+	DNA	DNA/rnd-5_family-74_inc	Genic	0.7022078517	0.0001875752716	0.05190939024	NA	NA	NA	NA	NA	NA	NA	NA	11965	107393072	zc3h3	zinc finger CCCH-type containing 3	protein_coding	+	XM_070554349.1;XM_070554350.1
age	Muscle	RepeatModeler2 + MCHelper	multi	rnd-1_family-331_8q21.13_98	META_chr8_0018685	chr8	NC_091748.1	79571861	79575351	+	LINE	LINE/rnd-1_family-331	Genic	-0.1578817173	0.4718446331	0.8722700666	-0.5355429535	0.001584866156	0.08624410445	NA	NA	NA	NA	NA	11848	107396161	mast2	microtubule associated serine/threonine kinase 2	protein_coding	+	XM_054734476.2
age	Muscle	RepeatModeler2 + MCHelper	multi	rnd-5_family-2849_8q21.13_3	META_chr8_0019322	chr8	NC_091748.1	80658327	80660178	+	LINE	LINE/rnd-5_family-2849	Genic	-0.2823889601	0.1917132618	0.7145737155	-0.6161791357	0.0001735125183	0.02776481664	NA	NA	NA	NA	NA	20794	107395231	lrrc39	leucine rich repeat containing 39	protein_coding	+	XM_054733050.2
age	Muscle	RepeatModeler2 + MCHelper	multi	rnd-5_family-4282_inc_9p24.2_1	META_chr9_0001087	chr9	NC_091749.1	2423588	2424966	-	DNA	DNA/rnd-5_family-4282_inc	Intergenic	0.7043830662	0.0001755590303	0.05190939024	0.1401881213	0.4441147351	0.8290723449	NA	NA	NA	NA	NA	15369	107374312	LOC107374312	protein C19orf12 homolog	protein_coding	-	XM_015942462.2
age	Muscle	RepeatModeler2 + MCHelper	multi	rnd-1_family-109_9p24.2_9	META_chr9_0001242	chr9	NC_091749.1	2715486	2715764	+	LINE	LINE/rnd-1_family-109	Genic	0.3974244112	0.06039667318	0.5061998078	-0.5911605819	0.0003669108879	0.04302372063	NA	NA	NA	NA	NA	12756	139071713	LOC139071713	uncharacterized LOC139071713	lncRNA	-	XR_011521538.1
age	Muscle	RepeatModeler2 + MCHelper	multi	rnd-3_family-528_9p24.1_5	META_chr9_0003116	chr9	NC_091749.1	7555119	7556566	-	DNA	DNA/rnd-3_family-528	Intergenic	0.216993622	0.3199567604	0.8038035843	0.5264728654	0.001965957845	0.09587850098	NA	NA	NA	NA	NA	50662	107395691	txlng	taxilin gamma	protein_coding	-	XM_054735260.2
age	Muscle	RepeatModeler2 + MCHelper	multi	rnd-1_family-331_9p24.1_57	META_chr9_0003475	chr9	NC_091749.1	8571475	8573589	-	LINE	LINE/rnd-1_family-331	Genic	0.289393018	0.1804557356	0.7018671572	-0.5970573406	0.0003092556218	0.03939606122	NA	NA	NA	NA	NA	3371	107374201	ccdc102a	coiled-coil domain containing 102A	protein_coding	-	XM_054735287.2
age	Muscle	RepeatModeler2 + MCHelper	multi	rnd-4_family-624_inc_9p21.3_1	META_chr9_0004566	chr9	NC_091749.1	20719901	20720170	-	Unknown	Unknown/rnd-4_family-624_inc	Genic	0.5847181607	0.003386017834	0.1815068914	0.5753126364	0.0005717146263	0.05387411186	NA	NA	NA	NA	NA	17515	107373720	vps35	VPS35 retromer complex component	protein_coding	+	XM_015941873.3
age	Muscle	RepeatModeler2 + MCHelper	multi	rnd-5_family-5257_inc_9p21.2_1	META_chr9_0006707	chr9	NC_091749.1	26495318	26501413	+	Unknown	Unknown/rnd-5_family-5257_inc	Genic	-0.2086139167	0.3394508968	0.8150558427	-0.6301592405	0.0001109893675	0.02219146973	NA	NA	NA	NA	NA	10018	107381989	lrp3	low density lipoprotein receptor-related protein 3	protein_coding	-	XM_015953938.3;XM_015953939.3
age	Muscle	RepeatModeler2 + MCHelper	multi	rnd-1_family-1088_s_1_s_2_inc_9p21.2_11	META_chr9_0006946	chr9	NC_091749.1	26994579	26998574	-	Unknown	Unknown/rnd-1_family-1088_s_1_s_2_inc	Genic	-0.1492182749	0.4967971791	0.8802039593	0.5349922181	0.00160601302	0.08718308634	NA	NA	NA	NA	NA	38165	107381996	phkb	phosphorylase kinase, beta	protein_coding	+	XM_070554733.1
age	Muscle	RepeatModeler2 + MCHelper	multi	rnd-1_family-599_9p21.2_2	META_chr9_0007001	chr9	NC_091749.1	27116119	27117098	-	DNA	DNA/rnd-1_family-599	Genic	0.3740415173	0.07870142865	0.5476339637	-0.5664146537	0.0007262881118	0.06005672339	NA	NA	NA	NA	NA	128084	139071637	LOC139071637	uncharacterized LOC139071637	protein_coding	+	XM_070554425.1
age	Muscle	RepeatModeler2 + MCHelper	multi	rnd-1_family-461_inc_9p21.1_15	META_chr9_0008393	chr9	NC_091749.1	30064447	30064694	-	SINE	SINE/rnd-1_family-461_inc	Genic	0.7034953042	0.000180379831	0.05190939024	0.7297825683	2.142450572e-06	0.002348998677	NA	NA	NA	NA	NA	27834	107382015	adamtsl5	ADAMTS like 5	protein_coding	-	XM_054732535.2;XM_054732540.2;XM_070554748.1
age	Muscle	RepeatModeler2 + MCHelper	multi	rnd-1_family-115_s_1_inc_9p21.1_22	META_chr9_0008394	chr9	NC_091749.1	30065579	30065896	-	Unknown	Unknown/rnd-1_family-115_s_1_inc	Genic	0.5920259778	0.002919642006	0.1687307811	0.6786794061	1.958720094e-05	0.008166759289	NA	NA	NA	NA	NA	26632	107382015	adamtsl5	ADAMTS like 5	protein_coding	-	XM_054732535.2;XM_054732540.2;XM_070554748.1
age	Muscle	RepeatModeler2 + MCHelper	multi	rnd-1_family-1081_9p21.1_2	META_chr9_0008398	chr9	NC_091749.1	30073407	30075459	+	LINE	LINE/rnd-1_family-1081	Genic	0.7020090465	0.0001887083008	0.05190939024	0.3996328332	0.02344656312	0.2954825918	NA	NA	NA	NA	NA	17069	107382015	adamtsl5	ADAMTS like 5	protein_coding	-	XM_054732535.2;XM_054732540.2;XM_070554748.1
age	Muscle	RepeatModeler2 + MCHelper	multi	rnd-1_family-354_9p21.1_4	META_chr9_0008551	chr9	NC_091749.1	30375318	30375472	+	DNA	DNA/rnd-1_family-354	Genic	-0.09245543566	0.6747963328	0.9351436524	0.5238093398	0.002092032489	0.09908870043	NA	NA	NA	NA	NA	2724	107382024	cdkn2aip	CDKN2A interacting protein	protein_coding	-	XM_015953982.3
age	Muscle	RepeatModeler2 + MCHelper	multi	rnd-1_family-814_s_1_s_1_s_1_9p13.3_32	META_chr9_0010352	chr9	NC_091749.1	34810303	34812357	-	LINE	LINE/rnd-1_family-814_s_1_s_1_s_1	Genic	-0.01833051145	0.93384021	0.991342686	-0.5606267232	0.0008455834997	0.06484924441	NA	NA	NA	NA	NA	7870	107381187	galnt2	UDP-N-acetyl-alpha-D-galactosamine:polypeptide N-acetylgalactosaminyltransferase 2	protein_coding	+	XM_054732636.2;XM_054732638.2
age	Muscle	RepeatModeler2 + MCHelper	multi	rnd-1_family-814_s_1_s_1_s_1_9p13.3_52	META_chr9_0010783	chr9	NC_091749.1	35804627	35807235	+	LINE	LINE/rnd-1_family-814_s_1_s_1_s_1	Genic	-0.6686776914	0.0004863936571	0.07631473813	NA	NA	NA	NA	NA	NA	NA	NA	13105	107381152	LOC107381152	LIM domain only protein 7	protein_coding	-	XM_054731836.2;XM_070554821.1
age	Muscle	RepeatModeler2 + MCHelper	multi	rnd-5_family-5861_inc_9p11.2_9	META_chr9_0012942	chr9	NC_091749.1	41151744	41151890	-	LTR	LTR/rnd-5_family-5861_inc	Intergenic	-0.4245742786	0.04345323749	0.4581351797	-0.597061406	0.0003092188213	0.03939606122	NA	NA	NA	NA	NA	4638	107381686	pir	pirin	protein_coding	-	XM_015953487.3;XM_054732363.2;XM_054732364.2;XM_054732365.2
age	Muscle	RepeatModeler2 + MCHelper	multi	rnd-1_family-352_unconfirmed_9p11.2_11	META_chr9_0013321	chr9	NC_091749.1	42076404	42076685	+	Unknown	Unknown/rnd-1_family-352_unconfirmed	Intergenic	-0.6390908045	0.001027767122	0.1088441157	-0.5312522978	0.001756242895	0.09121062883	NA	NA	NA	NA	NA	12732	107381897	gldn	gliomedin	protein_coding	+	XM_070554846.1
age	Muscle	RepeatModeler2 + MCHelper	multi	rnd-5_family-1144_s_1_9p11.2_4	META_chr9_0014058	chr9	NC_091749.1	43835925	43837495	-	DNA	DNA/rnd-5_family-1144_s_1	Genic	0.7524211804	3.450556096e-05	0.02411090359	0.2309045131	0.2035542562	0.6545391714	NA	NA	NA	NA	NA	12308	107372342	uacab	uveal autoantigen with coiled-coil domains and ankyrin repeats b	protein_coding	+	XM_054732299.2;XM_054732300.2;XM_054732301.2
age	Muscle	RepeatModeler2 + MCHelper	multi	rnd-4_family-3070_9p11.2_5	META_chr9_0014564	chr9	NC_091749.1	44930227	44932182	+	LINE	LINE/rnd-4_family-3070	Genic	0.2233923229	0.3055382589	0.7963584797	-0.5914615941	0.0003637519689	0.04302372063	NA	NA	NA	NA	NA	24322	107381755	LOC107381755	A disintegrin and metalloproteinase with thrombospondin motifs 7	protein_coding	+	XM_015953607.3;XM_070554887.1;XR_008559369.2
age	Muscle	RepeatModeler2 + MCHelper	multi	rnd-1_family-616_unconfirmed_9p11.1_7	META_chr9_0014651	chr9	NC_091749.1	45103282	45104785	+	Unknown	Unknown/rnd-1_family-616_unconfirmed	Intergenic	-0.4458773054	0.0329711499	0.4185510807	-0.5261052167	0.001982956678	0.09654846472	NA	NA	NA	NA	NA	9307	107381759	calml4a	calmodulin-like 4a	protein_coding	-	XM_015953610.3
age	Muscle	RepeatModeler2 + MCHelper	multi	rnd-1_family-796_9p11.1_2	META_chr9_0014783	chr9	NC_091749.1	45347724	45348522	+	DNA	DNA/rnd-1_family-796	Genic	0.2700034794	0.2127719477	0.7344163338	0.6084585141	0.0002200923867	0.03241490012	NA	NA	NA	NA	NA	3838	107381764	znf609b	zinc finger protein 609b	protein_coding	+	XM_015953616.3;XM_054732279.2
age	Muscle	RepeatModeler2 + MCHelper	multi	rnd-1_family-326_9p11.1_1	META_chr9_0015070	chr9	NC_091749.1	45864431	45875316	+	LTR	LTR/rnd-1_family-326	Intergenic	-0.2660401256	0.2198250859	0.7401922816	-0.5242669735	0.002069883537	0.09851247968	NA	NA	NA	NA	NA	74378	107381773	neo1a	neogenin 1a	protein_coding	+	XM_015953635.3;XM_015953637.3;XM_015953638.3;XM_015953639.3;XM_015953640.3;XM_015953641.3;XM_015953642.3;XM_015953643.3;XM_015953644.3;XM_015953645.3
age	Muscle	RepeatModeler2 + MCHelper	multi	rnd-4_family-1712_inc_9q11_2	META_chr9_0015763	chr9	NC_091749.1	47243137	47243286	+	DNA	DNA/rnd-4_family-1712_inc	Intergenic	-0.1725765059	0.4310313224	0.8569553018	-0.6056925458	0.0002393078802	0.03438947173	NA	NA	NA	NA	NA	1426	107381956	bbox1	butyrobetaine (gamma), 2-oxoglutarate dioxygenase (gamma-butyrobetaine hydroxylase) 1	protein_coding	-	XM_015953901.3
age	Muscle	RepeatModeler2 + MCHelper	multi	rnd-1_family-1019_9q12_45	META_chr9_0018510	chr9	NC_091749.1	52699128	52699904	+	DNA	DNA/rnd-1_family-1019	Genic	-0.4042620903	0.05571750826	0.493973339	-0.5316199465	0.001740950913	0.09073480614	NA	NA	NA	NA	NA	5998	107381855	myom2b	myomesin 2b	protein_coding	+	XM_070554936.1
age	Muscle	RepeatModeler2 + MCHelper	multi	rnd-4_family-96_9q12_55	META_chr9_0020661	chr9	NC_091749.1	57464379	57465824	-	LINE	LINE/rnd-4_family-96	Genic	0.6816968581	0.0003408487647	0.06525060193	0.3551485949	0.04608066805	0.3875358001	NA	NA	NA	NA	NA	1851	107381312	mthfsd	methenyltetrahydrofolate synthetase domain containing	protein_coding	-	XM_015952917.3;XM_054732149.2;XM_054732150.2
age	Muscle	RepeatModeler2 + MCHelper	multi	rnd-1_family-1019_9q12_147	META_chr9_0021820	chr9	NC_091749.1	60086386	60086795	-	DNA	DNA/rnd-1_family-1019	Genic	0.2451801958	0.2594939159	0.766025022	0.5783458415	0.0005261033709	0.05127036616	NA	NA	NA	NA	NA	618	107381392	pigb	phosphatidylinositol glycan anchor biosynthesis, class B	protein_coding	-	XM_015953027.3
age	Muscle	RepeatModeler2 + MCHelper	multi	rnd-1_family-482_9q12_56	META_chr9_0021895	chr9	NC_091749.1	60260590	60260826	-	SINE	SINE/rnd-1_family-482	Genic	0.6182831969	0.001663940076	0.1316905494	0.6360321628	9.139566597e-05	0.02004137703	NA	NA	NA	NA	NA	22570	107381409	tead1b	TEA domain family member 1b	protein_coding	+	XM_015953053.3;XM_015953055.3;XM_015953057.3;XM_015953059.3;XM_054732068.2
age	Muscle	RepeatModeler2 + MCHelper	multi	rnd-1_family-201_s_1_s_1_s_1_9q12_94	META_chr9_0021896	chr9	NC_091749.1	60262034	60265359	-	LINE	LINE/rnd-1_family-201_s_1_s_1_s_1	Genic	0.7505601308	3.69934284e-05	0.02411090359	0.54154646	0.001369641921	0.08109101958	NA	NA	NA	NA	NA	18037	107381409	tead1b	TEA domain family member 1b	protein_coding	+	XM_015953053.3;XM_015953055.3;XM_015953057.3;XM_015953059.3;XM_054732068.2
age	Muscle	RepeatModeler2 + MCHelper	multi	rnd-1_family-616_unconfirmed_9q12_417	META_chr9_0022328	chr9	NC_091749.1	61043895	61044463	+	Unknown	Unknown/rnd-1_family-616_unconfirmed	Intergenic	0.7773127692	1.27859823e-05	0.01415400509	0.4165459193	0.01771539817	0.2644623964	NA	NA	NA	NA	NA	11334	107381418	swap70a	switching B cell complex subunit SWAP70a	protein_coding	-	XM_015953076.3;XM_070555018.1
age	Muscle	RepeatModeler2 + MCHelper	multi	rnd-1_family-814_s_1_s_1_s_1_9q12_277	META_chr9_0022340	chr9	NC_091749.1	61064378	61065981	-	LINE	LINE/rnd-1_family-814_s_1_s_1_s_1	Genic	0.2948472876	0.1720103808	0.6937855466	0.5410095163	0.001387790422	0.08133063771	NA	NA	NA	NA	NA	8581	107381418	swap70a	switching B cell complex subunit SWAP70a	protein_coding	-	XM_015953076.3;XM_070555018.1
age	Muscle	RepeatModeler2 + MCHelper	multi	rnd-1_family-489_inc_9q12_45	META_chr9_0022957	chr9	NC_091749.1	62344748	62345826	-	DNA	DNA/rnd-1_family-489_inc	Genic	-0.6712930543	0.000453485475	0.07307448602	-0.3908105139	0.02699465807	0.313873866	NA	NA	NA	NA	NA	56081	107381438	sox6	SRY-box transcription factor 6	protein_coding	-	XM_015953106.3;XM_054732038.2
age	Muscle	RepeatModeler2 + MCHelper	multi	rnd-1_family-67_s_1_9q12_22	META_chr9_0026779	chr9	NC_091749.1	69569685	69570886	+	LTR	LTR/rnd-1_family-67_s_1	Genic	0.672945574	0.0004336980244	0.07168989892	-0.2628781883	0.1460552095	0.5848140556	NA	NA	NA	NA	NA	13793	107382096	pepd	peptidase D	protein_coding	-	XM_015954084.3
age	Muscle	RepeatModeler2 + MCHelper	multi	rnd-1_family-347_9q12_61	META_chr9_0026781	chr9	NC_091749.1	69573534	69574050	+	DNA	DNA/rnd-1_family-347	Genic	0.6960640157	0.0002254538312	0.05486503335	0.1220593515	0.5057332032	0.8557917008	NA	NA	NA	NA	NA	10629	107382096	pepd	peptidase D	protein_coding	-	XM_015954084.3
age	Muscle	RepeatModeler2 + MCHelper	multi	rnd-1_family-976_inc_9q12_9	META_chr9_0026781	chr9	NC_091749.1	69574703	69575030	+	DNA	DNA/rnd-1_family-976_inc	Genic	0.7031610702	0.0001822243885	0.05190939024	0.2632364327	0.1454862826	0.5838978338	NA	NA	NA	NA	NA	9649	107382096	pepd	peptidase D	protein_coding	-	XM_015954084.3
age	Muscle	RepeatModeler2 + MCHelper	multi	rnd-1_family-369_s_0_inc_9q12_34	META_chr9_0028348	chr9	NC_091749.1	72551929	72553690	+	Unknown	Unknown/rnd-1_family-369_s_0_inc	Intergenic	0.03815670781	0.8627687866	0.9787857406	0.6219218845	0.0001447913828	0.02463367417	NA	NA	NA	NA	NA	24925	107381252	irx3a	iroquois homeobox 3a	protein_coding	-	XM_015952837.3;XM_070555171.1
age	Muscle	RepeatModeler2 + MCHelper	multi	rnd-1_family-814_s_1_s_1_s_1_9q12_533	META_chr9_0028351	chr9	NC_091749.1	72557259	72557781	+	LINE	LINE/rnd-1_family-814_s_1_s_1_s_1	Intergenic	0.2769393486	0.200796626	0.7219674822	0.6977971358	9.025257575e-06	0.005343494	NA	NA	NA	NA	NA	30255	107381252	irx3a	iroquois homeobox 3a	protein_coding	-	XM_015952837.3;XM_070555171.1
age	Muscle	RepeatModeler2 + MCHelper	multi	rnd-1_family-41_unconfirmed_9q12_56	META_chr9_0028351	chr9	NC_091749.1	72557782	72558717	-	Unknown	Unknown/rnd-1_family-41_unconfirmed	Intergenic	0.2831244257	0.1905092063	0.713512828	0.5276618029	0.001911850631	0.09476072272	NA	NA	NA	NA	NA	30778	107381252	irx3a	iroquois homeobox 3a	protein_coding	-	XM_015952837.3;XM_070555171.1
age	Muscle	RepeatModeler2 + MCHelper	multi	rnd-1_family-542_inc_10p12.2_1	META_chr10_0000411	chr10	NC_091750.1	22930184	22933740	-	DNA	DNA/rnd-1_family-542_inc	Genic	0.2125273706	0.3302607395	0.8103416868	0.5966742303	0.0003127410866	0.03939606122	NA	NA	NA	NA	NA	4074	139072334	LOC139072334	uncharacterized LOC139072334	lncRNA	-	XR_011521853.1
age	Muscle	RepeatModeler2 + MCHelper	multi	rnd-1_family-331_10p12.1_33	META_chr10_0000963	chr10	NC_091750.1	26677357	26679872	-	LINE	LINE/rnd-1_family-331	Intergenic	0.6698067966	0.0004719424083	0.07503464788	0.0742650271	0.6862489411	0.9242926159	NA	NA	NA	NA	NA	17971	107387168	LOC107387168	olfactory receptor 52N5-like	protein_coding	+	XM_070555280.1
age	Muscle	RepeatModeler2 + MCHelper	multi	rnd-1_family-489_inc_10p12.1_9	META_chr10_0001140	chr10	NC_091750.1	26989425	26995045	-	DNA	DNA/rnd-1_family-489_inc	Genic	-0.02727502249	0.9016839909	0.9868415708	-0.5691102108	0.0006759807858	0.05930996373	NA	NA	NA	NA	NA	619	107387180	sra1	steroid receptor RNA activator 1	protein_coding	+	XM_015961992.3
age	Muscle	RepeatModeler2 + MCHelper	multi	rnd-1_family-655_inc_10p11.22_3	META_chr10_0003961	chr10	NC_091750.1	33003850	33007655	+	DNA	DNA/rnd-1_family-655_inc	Genic	0.2493171172	0.2512846755	0.7600073607	-0.5382869542	0.00148308536	0.08370466845	NA	NA	NA	NA	NA	40833	107386274	kcnt1b	potassium sodium-activated channel subfamily T member 1b	protein_coding	-	XM_015960575.3
age	Muscle	RepeatModeler2 + MCHelper	multi	rnd-4_family-53_inc_10p11.21_2	META_chr10_0004991	chr10	NC_091750.1	34788208	34788515	-	Unknown	Unknown/rnd-4_family-53_inc	Genic	0.01821712123	0.9342486038	0.9915536342	-0.6552328513	4.705310108e-05	0.01352342671	NA	NA	NA	NA	NA	4306	107386236	hspb8	heat shock protein b8	protein_coding	+	XM_015960520.3
age	Muscle	RepeatModeler2 + MCHelper	multi	rnd-1_family-449_10p11.21_2	META_chr10_0004995	chr10	NC_091750.1	34796589	34798660	+	DNA	DNA/rnd-1_family-449	Genic	-0.6878118238	0.0002866638195	0.06092893106	-0.5764276079	0.0005545581838	0.05261726255	NA	NA	NA	NA	NA	2397	107386235	si:dkey-1k23.3	heat shock protein beta-1	protein_coding	-	XM_015960519.3
age	Muscle	RepeatModeler2 + MCHelper	multi	rnd-1_family-795_unconfirmed_10p11.21_1	META_chr10_0005231	chr10	NC_091750.1	35238951	35239073	-	DNA	DNA/rnd-1_family-795_unconfirmed	Genic	0.2980416094	0.1671935708	0.6885018544	-0.5687792353	0.000681987646	0.05930996373	NA	NA	NA	NA	NA	3736	107386224	camk2b1	calcium/calmodulin-dependent protein kinase (CaM kinase) II beta 1	protein_coding	-	XM_015960475.3;XM_015960477.3;XM_015960479.3;XM_015960480.3;XM_015960482.3;XM_015960483.3;XM_015960484.3;XM_015960485.3;XM_015960486.3;XM_015960488.3;XM_015960489.3;XM_015960491.3;XM_015960492.3;XM_015960493.3;XM_015960495.3;XM_015960496.3;XM_015960497.3;XM_015960498.3;XM_015960499.3;XM_015960500.3;XM_015960501.3;XM_015960502.3;XM_015960503.3;XM_015960504.3;XM_015960506.3;XM_015960507.3;XM_015960508.3;XM_015960509.3;XM_054730276.2;XM_054730277.2;XM_054730278.2;XM_054730279.2;XM_054730280.2;XM_054730281.2;XM_054730282.2;XM_054730283.2;XM_054730284.2;XM_054730286.2;XM_054730287.2;XM_054730290.2;XM_054730291.2;XM_054730292.2;XM_054730294.2;XM_054730295.2;XM_070555560.1;XM_070555561.1;XM_070555562.1;XM_070555564.1
age	Muscle	RepeatModeler2 + MCHelper	multi	rnd-1_family-419_s_1_10p11.21_2	META_chr10_0006273	chr10	NC_091750.1	37258329	37258493	+	Unknown	Unknown/rnd-1_family-419_s_1	Genic	-0.6024297816	0.00234998889	0.1551036025	-0.6904441628	1.224256145e-05	0.006425234108	NA	NA	NA	NA	NA	7634	107386117	prdm6	PR domain containing 6	protein_coding	+	XM_015960312.3;XM_070555624.1;XM_070555625.1
age	Muscle	RepeatModeler2 + MCHelper	multi	rnd-5_family-84_unconfirmed_10p11.21_1	META_chr10_0006274	chr10	NC_091750.1	37258594	37258857	+	DNA	DNA/rnd-5_family-84_unconfirmed	Genic	-0.245232518	0.2593890273	0.766025022	-0.5819878114	0.0004756072792	0.04871340922	NA	NA	NA	NA	NA	7270	107386117	prdm6	PR domain containing 6	protein_coding	+	XM_015960312.3;XM_070555624.1;XM_070555625.1
age	Muscle	RepeatModeler2 + MCHelper	multi	rnd-1_family-817_10p11.1_3	META_chr10_0007857	chr10	NC_091750.1	40015402	40016298	-	Unknown	Unknown/rnd-1_family-817	Genic	0.07615768735	0.7298136108	0.9493680836	-0.5460056657	0.00122676741	0.07707110549	NA	NA	NA	NA	NA	13596	107386049	fras1	Fraser extracellular matrix complex subunit 1	protein_coding	-	XM_054730402.2
age	Muscle	RepeatModeler2 + MCHelper	multi	rnd-1_family-381_inc_10q11.1_2	META_chr10_0008595	chr10	NC_091750.1	41304722	41305978	-	DNA	DNA/rnd-1_family-381_inc	Genic	-0.5241535435	0.01024800018	0.2822184069	-0.540443514	0.001407148386	0.08183853374	NA	NA	NA	NA	NA	2907	107386022	hmgn1b	high mobility group nucleosome binding domain 1b	protein_coding	+	XM_015960180.3
age	Muscle	RepeatModeler2 + MCHelper	multi	rnd-1_family-158_10q11.21_1	META_chr10_0008907	chr10	NC_091750.1	41783937	41785150	-	LTR	LTR/rnd-1_family-158	Intergenic	0.4642762148	0.02562973324	0.3906911468	0.5506723808	0.001091387283	0.07376332817	NA	NA	NA	NA	NA	19446	107386009	mogat2	monoacylglycerol O-acyltransferase 2	protein_coding	-	XM_070555656.1
age	Muscle	RepeatModeler2 + MCHelper	multi	rnd-4_family-96_10q11.21_5	META_chr10_0009089	chr10	NC_091750.1	42074604	42078099	-	LINE	LINE/rnd-4_family-96	Intergenic	NA	NA	NA	-0.5308846464	0.001771651952	0.09152916708	NA	NA	NA	NA	NA	4353	107386297	auts2a	activator of transcription and developmental regulator AUTS2 a	protein_coding	-	XM_070555294.1
age	Muscle	RepeatModeler2 + MCHelper	multi	rnd-1_family-497_s_1_10q11.21_4	META_chr10_0009261	chr10	NC_091750.1	42404404	42404653	+	LINE	LINE/rnd-1_family-497_s_1	Genic	0.7114780118	0.00014088746	0.04661869887	0.05502042746	0.7648743884	0.94645197	NA	NA	NA	NA	NA	5263	107385997	ints2	integrator complex subunit 2	protein_coding	-	XM_015960143.3;XM_015960145.3
age	Muscle	RepeatModeler2 + MCHelper	multi	rnd-1_family-201_s_1_s_1_s_1_10q11.21_17	META_chr10_0010392	chr10	NC_091750.1	44547782	44551099	+	LINE	LINE/rnd-1_family-201_s_1_s_1_s_1	Intergenic	-0.5023550975	0.01457279428	0.3208077352	-0.6153017816	0.0001783210682	0.02793117472	NA	NA	NA	NA	NA	17176	107386355	LOC107386355	vasodilator-stimulated phosphoprotein	protein_coding	+	XM_015960689.3
age	Muscle	RepeatModeler2 + MCHelper	multi	rnd-4_family-1707_unconfirmed_10q11.21_88	META_chr10_0010892	chr10	NC_091750.1	45420742	45421956	+	LTR	LTR/rnd-4_family-1707_unconfirmed	Genic	0.4494562855	0.03142617478	0.412414604	0.5478466952	0.001171698366	0.0751718189	NA	NA	NA	NA	NA	35732	107386387	slc22a6l	solute carrier family 22 member 6, like	protein_coding	+	XM_015960745.3
age	Muscle	RepeatModeler2 + MCHelper	multi	rnd-1_family-85_inc_10q11.21_21	META_chr10_0010911	chr10	NC_091750.1	45461672	45464156	+	DNA	DNA/rnd-1_family-85_inc	Genic	0.1057340788	0.6311176367	0.9241660501	-0.5929566338	0.0003484169467	0.04209872194	NA	NA	NA	NA	NA	3555	107386390	LOC107386390	uncharacterized LOC107386390	lncRNA	+	XR_001573096.3
age	Muscle	RepeatModeler2 + MCHelper	multi	rnd-1_family-376_10q11.21_8	META_chr10_0011182	chr10	NC_091750.1	46007088	46008126	-	DNA	DNA/rnd-1_family-376	Genic	0.1189299984	0.588862345	0.9120645001	-0.6283361535	0.0001177927983	0.02267035135	NA	NA	NA	NA	NA	4051	107386417	prdx4	peroxiredoxin 4	protein_coding	+	XM_015960791.3
age	Muscle	RepeatModeler2 + MCHelper	multi	rnd-1_family-1016_s_2_10q11.22_1	META_chr10_0011607	chr10	NC_091750.1	46821652	46822238	-	Unknown	Unknown/rnd-1_family-1016_s_2	Intergenic	-0.7109265926	0.0001433499253	0.04661869887	-0.4937521356	0.004080043599	0.1413965308	NA	NA	NA	NA	NA	8319	107386443	LOC107386443	calpain-5	protein_coding	-	XM_070555299.1
age	Muscle	RepeatModeler2 + MCHelper	multi	rnd-1_family-730_10q11.22_3	META_chr10_0011889	chr10	NC_091750.1	47307007	47309226	-	Unknown	Unknown/rnd-1_family-730	Genic	0.4226970358	0.04448913691	0.4599601577	-0.5830907573	0.0004611851436	0.04790338178	NA	NA	NA	NA	NA	8350	107386462	LOC107386462	histone acetyltransferase KAT5	protein_coding	-	XM_015960866.3;XM_015960867.3;XM_015960869.3;XM_015960870.3;XM_054730560.2;XM_054730561.2
age	Muscle	RepeatModeler2 + MCHelper	multi	rnd-1_family-661_unconfirmed_10q11.22_2	META_chr10_0012210	chr10	NC_091750.1	48040179	48041252	-	DNA	DNA/rnd-1_family-661_unconfirmed	Intergenic	0.6732747312	0.0004298469455	0.07152053387	0.5025757032	0.003374341926	0.1293920259	NA	NA	NA	NA	NA	3715	107386501	mink1	misshapen-like kinase 1	protein_coding	-	XM_015960929.3;XM_015960931.3;XM_054730584.2
age	Muscle	RepeatModeler2 + MCHelper	multi	rnd-1_family-616_unconfirmed_10q11.22_89	META_chr10_0012858	chr10	NC_091750.1	49444513	49445443	-	Unknown	Unknown/rnd-1_family-616_unconfirmed	Genic	0.7438657834	4.72916038e-05	0.02602711604	0.109527426	0.5506877339	0.8745712976	NA	NA	NA	NA	NA	39806	107386582	nufip2	nuclear FMR1 interacting protein 2	protein_coding	+	XM_015961062.3
age	Muscle	RepeatModeler2 + MCHelper	multi	rnd-1_family-341_inc_10q11.23_2	META_chr10_0013926	chr10	NC_091750.1	51390104	51390880	-	DNA	DNA/rnd-1_family-341_inc	Genic	-0.2288836835	0.2934882374	0.78791405	-0.5591292385	0.0008791228603	0.06622054461	NA	NA	NA	NA	NA	3826	107386611	npm1a	nucleophosmin 1a	protein_coding	+	XM_015961136.3
age	Muscle	RepeatModeler2 + MCHelper	multi	rnd-1_family-382_inc_10q11.23_1	META_chr10_0014105	chr10	NC_091750.1	51683305	51684002	+	Unknown	Unknown/rnd-1_family-382_inc	Genic	0.4419139516	0.03475164472	0.4254519461	0.5900760816	0.0003784945256	0.04359756203	NA	NA	NA	NA	NA	2294	107386620	mpp1	MAGUK p55 scaffold protein 1	protein_coding	-	XM_015961145.3
age	Muscle	RepeatModeler2 + MCHelper	multi	rnd-4_family-2108_10q21.1_1	META_chr10_0014456	chr10	NC_091750.1	52395790	52397434	+	LTR	LTR/rnd-4_family-2108	Genic	-0.05947133429	0.787508426	0.9629664392	-0.5814896298	0.0004822512223	0.04872383253	NA	NA	NA	NA	NA	9640	107386628	vps26c	VPS26 endosomal protein sorting factor C	protein_coding	-	XM_054730658.2
age	Muscle	RepeatModeler2 + MCHelper	multi	rnd-1_family-796_10q21.1_5	META_chr10_0014729	chr10	NC_091750.1	52969425	52970212	-	DNA	DNA/rnd-1_family-796	Genic	0.6616850776	0.0005846755291	0.08398994651	-0.1414414519	0.4400110447	0.8268452995	NA	NA	NA	NA	NA	3872	107386655	abr	ABR activator of RhoGEF and GTPase	protein_coding	-	XM_070555757.1
age	Muscle	RepeatModeler2 + MCHelper	multi	rnd-5_family-823_s_1_10q21.1_2	META_chr10_0016447	chr10	NC_091750.1	56192141	56192587	+	LTR	LTR/rnd-5_family-823_s_1	Genic	-0.1124601648	0.6094290719	0.9175469834	0.5360317302	0.001566302342	0.08570655863	NA	NA	NA	NA	NA	18475	107386744	ehbp1l1b	EH domain binding protein 1-like 1b	protein_coding	-	XM_054731073.2
age	Muscle	RepeatModeler2 + MCHelper	multi	rnd-1_family-494_s_1_10q21.1_5	META_chr10_0017349	chr10	NC_091750.1	57842160	57843425	-	LINE	LINE/rnd-1_family-494_s_1	Intergenic	0.6600447186	0.0006100593709	0.08465401764	0.6305712873	0.0001095012445	0.02209042768	NA	NA	NA	NA	NA	48317	107386784	LOC107386784	insulin	protein_coding	+	XM_015961400.3
age	Muscle	RepeatModeler2 + MCHelper	multi	rnd-4_family-96_10q21.1_33	META_chr10_0017350	chr10	NC_091750.1	57843440	57852695	-	LINE	LINE/rnd-4_family-96	Intergenic	0.7396609078	5.497350886e-05	0.02850097583	0.659929325	3.971675664e-05	0.01241213984	NA	NA	NA	NA	NA	39047	107386784	LOC107386784	insulin	protein_coding	+	XM_015961400.3
age	Muscle	RepeatModeler2 + MCHelper	multi	rnd-1_family-639_10q21.1_4	META_chr10_0017353	chr10	NC_091750.1	57859951	57862166	-	DNA	DNA/rnd-1_family-639	Intergenic	0.7307089736	7.504947993e-05	0.03486681878	0.5409394704	0.001390173384	0.08133063771	NA	NA	NA	NA	NA	29576	107386784	LOC107386784	insulin	protein_coding	+	XM_015961400.3
age	Muscle	RepeatModeler2 + MCHelper	multi	rnd-5_family-6752_inc_10q21.1_11	META_chr10_0018538	chr10	NC_091750.1	60209128	60209590	+	Unknown	Unknown/rnd-5_family-6752_inc	Genic	0.1089474863	0.6207176974	0.9214812711	0.5296972931	0.001822224197	0.09268608747	NA	NA	NA	NA	NA	140057	107386846	sar1b	secretion associated, Ras related GTPase 1B	protein_coding	-	XM_015961493.3
age	Muscle	RepeatModeler2 + MCHelper	multi	rnd-1_family-67_s_1_10q21.2_1	META_chr10_0018802	chr10	NC_091750.1	60810957	60811255	+	LTR	LTR/rnd-1_family-67_s_1	Genic	0.06506084134	0.7680450647	0.9588844571	-0.6546584167	4.802927202e-05	0.01367125519	NA	NA	NA	NA	NA	1028	129152571	LOC129152571	small nucleolar RNA SNORA22	snoRNA	-	XR_008559152.1
age	Muscle	RepeatModeler2 + MCHelper	multi	rnd-1_family-132_s_2_inc_10q21.2_1	META_chr10_0018873	chr10	NC_091750.1	60983962	60987521	-	DNA	DNA/rnd-1_family-132_s_2_inc	Intergenic	0.6921006619	0.0002532650286	0.05845193464	0.5444876492	0.001273865937	0.07791374653	NA	NA	NA	NA	NA	7271	107387072	aifm5	apoptosis inducing factor mitochondria associated 5	protein_coding	+	XM_054730785.2
age	Muscle	RepeatModeler2 + MCHelper	multi	rnd-1_family-682_10q21.2_3	META_chr10_0019403	chr10	NC_091750.1	62003336	62004050	+	DNA	DNA/rnd-1_family-682	Genic	0.3367225503	0.1161613821	0.6175421492	-0.5611402624	0.0008343436248	0.06450260169	NA	NA	NA	NA	NA	5475	107386918	pds5b	PDS5 cohesin associated factor B	protein_coding	-	XM_015961598.3
age	Muscle	RepeatModeler2 + MCHelper	multi	rnd-1_family-347_10q21.2_8	META_chr10_0019953	chr10	NC_091750.1	63102003	63102983	+	DNA	DNA/rnd-1_family-347	Genic	0.5999526854	0.002476266944	0.1604773503	0.5546175055	0.0009873462951	0.07009211601	NA	NA	NA	NA	NA	20451	107386942	trim3b	tripartite motif containing 3b	protein_coding	-	XM_070555878.1;XM_070555881.1
age	Muscle	RepeatModeler2 + MCHelper	multi	rnd-1_family-67_s_1_10q21.3_2	META_chr10_0020647	chr10	NC_091750.1	64372423	64373627	+	LTR	LTR/rnd-1_family-67_s_1	Genic	0.2620767718	0.2270319359	0.7453442942	-0.6227968114	0.0001408100827	0.02423488883	NA	NA	NA	NA	NA	5803	107386979	slc7a1a	solute carrier family 7 member 1a	protein_coding	-	XM_015961702.3;XM_070555905.1
age	Muscle	RepeatModeler2 + MCHelper	multi	rnd-1_family-616_unconfirmed_10q21.3_67	META_chr10_0021056	chr10	NC_091750.1	65133353	65133885	-	Unknown	Unknown/rnd-1_family-616_unconfirmed	Genic	0.7109265926	0.0001433499253	0.04661869887	0.5397082167	0.001432648691	0.08242532363	NA	NA	NA	NA	NA	16829	107386986	LOC107386986	uncharacterized LOC107386986	lncRNA	-	XR_001573143.3
age	Muscle	RepeatModeler2 + MCHelper	multi	rnd-1_family-410_10q21.3_1	META_chr10_0021363	chr10	NC_091750.1	65759333	65759488	-	DNA	DNA/rnd-1_family-410	Genic	0.7029998849	0.0001831197723	0.05190939024	0.6985324331	8.749927135e-06	0.005343494	NA	NA	NA	NA	NA	13655	107387017	spns2	SPNS lysolipid transporter 2, sphingosine-1-phosphate	protein_coding	-	XM_054730900.2;XM_054730901.2
age	Muscle	RepeatModeler2 + MCHelper	multi	rnd-5_family-874_unconfirmed_10q21.3_7	META_chr10_0021363	chr10	NC_091750.1	65759489	65759598	-	DNA	DNA/rnd-5_family-874_unconfirmed	Genic	0.6906144042	0.0002644352627	0.05912276658	0.6878706223	1.359309822e-05	0.006469760838	NA	NA	NA	NA	NA	13545	107387017	spns2	SPNS lysolipid transporter 2, sphingosine-1-phosphate	protein_coding	-	XM_054730900.2;XM_054730901.2
age	Muscle	RepeatModeler2 + MCHelper	multi	rnd-1_family-291_10q21.3_6	META_chr10_0022080	chr10	NC_091750.1	67636558	67637700	+	DNA	DNA/rnd-1_family-291	Genic	NA	NA	NA	0.6042892471	0.0002496157735	0.03518750354	NA	NA	NA	NA	NA	6578	107387120	vps37d	VPS37D subunit of ESCRT-I	protein_coding	-	XM_015961893.3
age	Muscle	RepeatModeler2 + MCHelper	multi	rnd-1_family-761_10q21.3_7	META_chr10_0022349	chr10	NC_091750.1	68205073	68205730	-	DNA	DNA/rnd-1_family-761	Intergenic	0.1610112492	0.4629912007	0.8679211163	0.5294140546	0.001834472178	0.09272012908	NA	NA	NA	NA	NA	26096	107387134	tmem248	transmembrane protein 248	protein_coding	-	XM_015961915.3;XM_015961916.3
age	Muscle	RepeatModeler2 + MCHelper	multi	rnd-1_family-1042_s_1_s_1_inc_10q21.3_1	META_chr10_0022558	chr10	NC_091750.1	68546298	68554710	+	LTR	LTR/rnd-1_family-1042_s_1_s_1_inc	Genic	0.7208349771	0.000104361603	0.04057964809	0.5577230005	0.0009116773634	0.06781001253	NA	NA	NA	NA	NA	2444	107387138	tmem132e	transmembrane protein 132E	protein_coding	-	XM_015961920.3
age	Muscle	RepeatModeler2 + MCHelper	multi	rnd-1_family-389_10q22.1_1	META_chr10_0023060	chr10	NC_091750.1	69674801	69684370	+	LTR	LTR/rnd-1_family-389	Genic	0.2178949727	0.3179011696	0.8023337476	0.5574988419	0.000916963342	0.06785831441	NA	NA	NA	NA	NA	14514	139072301	LOC139072301	zinc finger and SCAN domain-containing protein 32-like	protein_coding	-	XM_070555951.1
age	Muscle	RepeatModeler2 + MCHelper	multi	rnd-5_family-2081_inc_10q22.1_2	META_chr10_0023515	chr10	NC_091750.1	71066929	71070299	+	Unknown	Unknown/rnd-5_family-2081_inc	Intergenic	-0.6044114585	0.002252933419	0.1523519607	-0.5643406762	0.0007672102791	0.06139846299	NA	NA	NA	NA	NA	72122	107387087	LOC107387087	proline-rich protein 7	protein_coding	-	XM_054730936.2
age	Muscle	RepeatModeler2 + MCHelper	multi	rnd-3_family-801_inc_10q22.1_1	META_chr10_0024418	chr10	NC_091750.1	72943143	72943712	-	LTR	LTR/rnd-3_family-801_inc	Genic	0.6565926993	0.0006665906601	0.08831832476	-0.001852559466	0.9919712592	0.9978648261	NA	NA	NA	NA	NA	89293	107397200	LOC107397200	polypeptide N-acetylgalactosaminyltransferase 10	protein_coding	+	XM_015977125.3
age	Muscle	RepeatModeler2 + MCHelper	multi	rnd-1_family-85_inc_11p15.5_2	META_chr11_0000291	chr11	NC_091751.1	676293	677229	-	DNA	DNA/rnd-1_family-85_inc	Genic	-0.3963353826	0.06116894304	0.5075051795	-0.6290456672	0.0001151019493	0.02256531792	NA	NA	NA	NA	NA	58163	107394977	LOC107394977	collagen alpha-3(IX) chain	protein_coding	-	XM_070556163.1;XM_070556164.1
age	Muscle	RepeatModeler2 + MCHelper	multi	rnd-4_family-389_11p15.5_3	META_chr11_0000532	chr11	NC_091751.1	1162090	1163274	-	DNA	DNA/rnd-4_family-389	Genic	-0.2147288134	0.3251572425	0.8066320954	0.5265359242	0.001963054998	0.09587850098	NA	NA	NA	NA	NA	32592	107394979	khdrbs3	KH domain containing, RNA binding, signal transduction associated 3	protein_coding	-	XM_015974223.3
age	Muscle	RepeatModeler2 + MCHelper	multi	rnd-1_family-600_11p15.5_2	META_chr11_0000571	chr11	NC_091751.1	1246101	1251795	-	DNA	DNA/rnd-1_family-600	Intergenic	-0.06886327273	0.7548807903	0.955722291	-0.5610318384	0.0008367057071	0.06450260169	NA	NA	NA	NA	NA	9771	139073049	LOC139073049	uncharacterized LOC139073049	protein_coding	-	XM_070556001.1
age	Muscle	RepeatModeler2 + MCHelper	multi	rnd-1_family-910_inc_11p15.4_1	META_chr11_0001809	chr11	NC_091751.1	4494023	4494778	-	DNA	DNA/rnd-1_family-910_inc	Intergenic	0.7456059386	4.439858134e-05	0.02587187291	0.56875246	0.0006824756402	0.05930996373	NA	NA	NA	NA	NA	3866	129153203	LOC129153203	uncharacterized LOC129153203	protein_coding	-	XM_054732448.2;XM_054732451.2;XM_070556188.1
age	Muscle	RepeatModeler2 + MCHelper	multi	rnd-4_family-16_inc_11p15.3_1	META_chr11_0002046	chr11	NC_091751.1	13156235	13168334	-	LTR	LTR/rnd-4_family-16_inc	Intergenic	0.809515019	2.890123878e-06	0.005888830677	0.5180169464	0.002390711146	0.1081512006	NA	NA	NA	NA	NA	93829	139073068	LOC139073068	uncharacterized LOC139073068	protein_coding	-	XM_070556024.1
age	Muscle	RepeatModeler2 + MCHelper	multi	rnd-1_family-614_unconfirmed_11p14.3_2	META_chr11_0003449	chr11	NC_091751.1	22912540	22912915	+	DNA	DNA/rnd-1_family-614_unconfirmed	Intergenic	0.6492174598	0.0008026255356	0.09920425471	0.378436141	0.03270080159	0.3369776123	NA	NA	NA	NA	NA	2483	107383221	fhod3a	formin homology 2 domain containing 3a	protein_coding	+	XM_015955715.3;XM_015955718.3;XM_070556223.1;XM_070556224.1;XM_070556225.1;XM_070556226.1;XM_070556227.1;XM_070556228.1
age	Muscle	RepeatModeler2 + MCHelper	multi	rnd-4_family-529_s_2_inc_11p14.3_1	META_chr11_0004979	chr11	NC_091751.1	25609345	25612144	-	DNA	DNA/rnd-4_family-529_s_2_inc	Genic	-0.4805566514	0.02028333788	0.3620737754	-0.5330905411	0.001680937713	0.0893371618	NA	NA	NA	NA	NA	3313	107383256	si:dkey-240h12.4	death-associated protein kinase 2	protein_coding	-	XM_015955775.3
age	Muscle	RepeatModeler2 + MCHelper	multi	rnd-1_family-337_s_2_11p14.3_10	META_chr11_0005257	chr11	NC_091751.1	26063721	26063867	-	DNA	DNA/rnd-1_family-337_s_2	Intergenic	0.2749576717	0.2041705837	0.7264565635	0.5661789195	0.0007308404976	0.06026482243	NA	NA	NA	NA	NA	2899	107373161	txnipa	thioredoxin interacting protein a	protein_coding	-	XM_015941330.3
age	Muscle	RepeatModeler2 + MCHelper	multi	rnd-4_family-223_inc_11p14.2_1	META_chr11_0005692	chr11	NC_091751.1	26919973	26922032	+	Unknown	Unknown/rnd-4_family-223_inc	Genic	0.4850154245	0.01898840605	0.3526854879	0.6231644601	0.0001391664875	0.02422966993	NA	NA	NA	NA	NA	792	107383299	asb4	ankyrin repeat and SOCS box containing 4	protein_coding	-	XM_015955841.3;XM_015955842.3;XM_054745021.2
age	Muscle	RepeatModeler2 + MCHelper	multi	rnd-1_family-936_11p14.1_1	META_chr11_0005997	chr11	NC_091751.1	27530380	27531378	+	DNA	DNA/rnd-1_family-936	Genic	0.711917431	0.0001389515877	0.04661869887	0.402207622	0.02248669262	0.2904334911	NA	NA	NA	NA	NA	41169	107383308	vps50	VPS50 EARP/GARPII complex subunit	protein_coding	-	XM_054744888.2;XM_054744890.2
age	Muscle	RepeatModeler2 + MCHelper	multi	rnd-1_family-578_11p14.1_1	META_chr11_0006029	chr11	NC_091751.1	27579051	27579708	+	DNA	DNA/rnd-1_family-578	Intergenic	NA	NA	NA	0.5573075363	0.0009214958752	0.06785831441	NA	NA	NA	NA	NA	6504	107383308	vps50	VPS50 EARP/GARPII complex subunit	protein_coding	-	XM_054744888.2;XM_054744890.2
age	Muscle	RepeatModeler2 + MCHelper	multi	rnd-1_family-515_inc_11p14.1_6	META_chr11_0006707	chr11	NC_091751.1	28942003	28942502	+	DNA	DNA/rnd-1_family-515_inc	Genic	-0.675674319	0.0004026531694	0.0695850813	NA	NA	NA	NA	NA	NA	NA	NA	7282	107383340	hycc1	hyccin PI4KA lipid kinase complex subunit 1	protein_coding	-	XM_054744647.2
age	Muscle	RepeatModeler2 + MCHelper	multi	rnd-1_family-383_unconfirmed_11p14.1_1	META_chr11_0007124	chr11	NC_091751.1	29967282	29973759	+	LTR	LTR/rnd-1_family-383_unconfirmed	Intergenic	-0.1169478317	0.5951317973	0.9145343175	-0.5379955821	0.001493614821	0.08390034072	NA	NA	NA	NA	NA	20983	107383387	trappc3	trafficking protein particle complex subunit 3	protein_coding	+	XM_015955957.3
age	Muscle	RepeatModeler2 + MCHelper	multi	rnd-4_family-384_inc_11p13_5	META_chr11_0008765	chr11	NC_091751.1	33437101	33437589	+	DNA	DNA/rnd-4_family-384_inc	Intergenic	0.7124918524	0.0001364558974	0.04661869887	0.1289729704	0.4817436237	0.8456073873	NA	NA	NA	NA	NA	17273	107395288	wdr33	WD repeat domain 33	protein_coding	-	XM_015974639.3
age	Muscle	RepeatModeler2 + MCHelper	multi	rnd-1_family-600_11p13_2	META_chr11_0009396	chr11	NC_091751.1	34741506	34741616	-	DNA	DNA/rnd-1_family-600	Intergenic	0.1759172892	0.4220255809	0.8533154597	0.5990812638	0.0002914082273	0.03817060953	NA	NA	NA	NA	NA	538	107383677	lamc1	laminin, gamma 1	protein_coding	-	XM_015956425.3
age	Muscle	RepeatModeler2 + MCHelper	multi	rnd-1_family-446_s_1_11p13_17	META_chr11_0010163	chr11	NC_091751.1	36454999	36455404	-	DNA	DNA/rnd-1_family-446_s_1	Genic	NA	NA	NA	0.6203168269	0.0001523570838	0.02562628837	NA	NA	NA	NA	NA	8732	107383406	retreg1	reticulophagy regulator 1	protein_coding	+	XM_015955999.3
age	Muscle	RepeatModeler2 + MCHelper	multi	rnd-1_family-158_11p13_32	META_chr11_0010165	chr11	NC_091751.1	36456114	36457348	+	LTR	LTR/rnd-1_family-158	Genic	0.4843313704	0.01918260684	0.3542469755	0.6609029176	3.833136725e-05	0.01220132758	NA	NA	NA	NA	NA	9847	107383406	retreg1	reticulophagy regulator 1	protein_coding	+	XM_015955999.3
age	Muscle	RepeatModeler2 + MCHelper	multi	rnd-4_family-96_11p13_45	META_chr11_0010167	chr11	NC_091751.1	36459362	36460333	+	LINE	LINE/rnd-4_family-96	Genic	0.716992939	0.0001182135592	0.04376691815	NA	NA	NA	NA	NA	NA	NA	NA	13095	107383406	retreg1	reticulophagy regulator 1	protein_coding	+	XM_015955999.3
age	Muscle	RepeatModeler2 + MCHelper	multi	rnd-1_family-615_11p13_5	META_chr11_0010174	chr11	NC_091751.1	36482449	36482981	+	DNA	DNA/rnd-1_family-615	Intergenic	0.6584121544	0.0006362581981	0.08589099622	0.5602965411	0.0008528803441	0.06517102779	NA	NA	NA	NA	NA	34933	107383413	LOC107383413	WD repeat-containing protein 37	protein_coding	-	XM_015956006.3
age	Muscle	RepeatModeler2 + MCHelper	multi	rnd-1_family-331_11p13_63	META_chr11_0010177	chr11	NC_091751.1	36483974	36484204	-	LINE	LINE/rnd-1_family-331	Intergenic	0.6719544907	0.0004454738523	0.07276117002	0.5057023011	0.003150944902	0.1248693734	NA	NA	NA	NA	NA	33710	107383413	LOC107383413	WD repeat-containing protein 37	protein_coding	-	XM_015956006.3
age	Muscle	RepeatModeler2 + MCHelper	multi	rnd-4_family-2097_inc_11p12_3	META_chr11_0012024	chr11	NC_091751.1	40391464	40391603	-	Unknown	Unknown/rnd-4_family-2097_inc	Intergenic	-0.3958399634	0.06152275877	0.5084621299	-0.5371346762	0.001525108278	0.08534552052	NA	NA	NA	NA	NA	10998	107383461	atp1a2a	ATPase Na+/K+ transporting subunit alpha 2a	protein_coding	+	XM_015956084.3;XM_015956085.3
age	Muscle	RepeatModeler2 + MCHelper	multi	rnd-4_family-2803_inc_11p12_15	META_chr11_0012740	chr11	NC_091751.1	41992640	41992881	+	DNA	DNA/rnd-4_family-2803_inc	Intergenic	0.5231627051	0.01041843042	0.2834209213	0.5316199465	0.001740950913	0.09073480614	NA	NA	NA	NA	NA	6791	107383523	txndc12	thioredoxin domain containing 12 (endoplasmic reticulum)	protein_coding	-	XM_015956198.3
age	Muscle	RepeatModeler2 + MCHelper	multi	rnd-1_family-101_s_2_11p12_4	META_chr11_0012740	chr11	NC_091751.1	41992878	41993332	-	Unknown	Unknown/rnd-1_family-101_s_2	Intergenic	0.6742655697	0.0004184318948	0.07094106243	0.6529440006	5.105179962e-05	0.0142574191	NA	NA	NA	NA	NA	6340	107383523	txndc12	thioredoxin domain containing 12 (endoplasmic reticulum)	protein_coding	-	XM_015956198.3
age	Muscle	RepeatModeler2 + MCHelper	multi	rnd-1_family-334_inc_11p11.2_1	META_chr11_0013423	chr11	NC_091751.1	43609198	43609899	-	DNA	DNA/rnd-1_family-334_inc	Genic	0.07034953042	0.7497529249	0.9541564697	-0.547796487	0.001173170974	0.0751718189	NA	NA	NA	NA	NA	53091	107383561	LOC107383561	collagen alpha-1(XI) chain	protein_coding	-	XM_015956284.3
age	Muscle	RepeatModeler2 + MCHelper	multi	rnd-1_family-122_unconfirmed_11p11.2_11	META_chr11_0014824	chr11	NC_091751.1	47505704	47506098	+	DNA	DNA/rnd-1_family-122_unconfirmed	Genic	-0.2313607796	0.2881507154	0.7841776753	-0.55514946	0.0009740061441	0.06981477938	NA	NA	NA	NA	NA	1533	107383784	myom1a	myomesin 1a (skelemin)	protein_coding	-	XM_070541629.1
age	Muscle	RepeatModeler2 + MCHelper	multi	rnd-1_family-660_11p11.12_2	META_chr11_0015924	chr11	NC_091751.1	49857702	49858977	-	DNA	DNA/rnd-1_family-660	Genic	0.1342586109	0.5413650487	0.8956734756	-0.5522082708	0.001049792927	0.07210445482	NA	NA	NA	NA	NA	22735	107383856	obscnb	obscurin, cytoskeletal calmodulin and titin-interacting RhoGEF b	protein_coding	-	XM_054741188.2;XM_054741191.2;XM_054741197.2;XM_070541651.1;XM_070541652.1;XM_070541653.1;XM_070541654.1;XM_070541655.1;XM_070541656.1
age	Muscle	RepeatModeler2 + MCHelper	multi	rnd-1_family-331_11p11.12_19	META_chr11_0016167	chr11	NC_091751.1	50406545	50409335	+	LINE	LINE/rnd-1_family-331	Genic	0.0431121244	0.845143529	0.9746831748	0.5597067581	0.0008660520714	0.06556966616	NA	NA	NA	NA	NA	16086	107383872	pcmtd1	protein-L-isoaspartate (D-aspartate) O-methyltransferase domain containing 1	protein_coding	+	XM_015956734.3
age	Muscle	RepeatModeler2 + MCHelper	multi	rnd-5_family-5861_inc_11q12.1_6	META_chr11_0018113	chr11	NC_091751.1	54868879	54869268	+	LTR	LTR/rnd-5_family-5861_inc	Intergenic	0.6088702316	0.002046908514	0.144141847	0.6628705142	3.566342344e-05	0.01199709459	NA	NA	NA	NA	NA	21205	107384018	gpc1b	glypican 1b	protein_coding	+	XM_070541696.1
age	Muscle	RepeatModeler2 + MCHelper	multi	rnd-1_family-502_inc_11q12.1_1	META_chr11_0018132	chr11	NC_091751.1	54902581	54913369	-	DNA	DNA/rnd-1_family-502_inc	Genic	-0.4716391053	0.02308708028	0.3790243794	-0.6286791898	0.0001164848846	0.02267035135	NA	NA	NA	NA	NA	12108	107384018	gpc1b	glypican 1b	protein_coding	+	XM_070541696.1
age	Muscle	RepeatModeler2 + MCHelper	multi	rnd-1_family-616_unconfirmed_11q12.1_24	META_chr11_0018136	chr11	NC_091751.1	54918620	54919173	+	Unknown	Unknown/rnd-1_family-616_unconfirmed	Genic	-0.8209096613	1.595569973e-06	0.004485020069	-0.5422817573	0.00134512599	0.0806068111	NA	NA	NA	NA	NA	28147	107384018	gpc1b	glypican 1b	protein_coding	+	XM_070541696.1
age	Muscle	RepeatModeler2 + MCHelper	multi	rnd-4_family-31_inc_11q12.1_1	META_chr11_0018141	chr11	NC_091751.1	54931206	54931572	+	Unknown	Unknown/rnd-4_family-31_inc	Genic	-0.6868059993	0.0002950267616	0.06108767687	-0.1100420323	0.5488056881	0.8738682209	NA	NA	NA	NA	NA	40733	107384018	gpc1b	glypican 1b	protein_coding	+	XM_070541696.1
age	Muscle	RepeatModeler2 + MCHelper	multi	rnd-5_family-4870_inc_11q12.1_2	META_chr11_0018143	chr11	NC_091751.1	54932457	54932935	+	DNA	DNA/rnd-5_family-4870_inc	Genic	-0.6848385739	0.0003119972073	0.06166340386	-0.4502309129	0.009718108637	0.2056366336	NA	NA	NA	NA	NA	41984	107384018	gpc1b	glypican 1b	protein_coding	+	XM_070541696.1
age	Muscle	RepeatModeler2 + MCHelper	multi	rnd-1_family-616_unconfirmed_11q12.1_49	META_chr11_0018490	chr11	NC_091751.1	55770486	55770767	-	Unknown	Unknown/rnd-1_family-616_unconfirmed	Intergenic	0.0443117866	0.8408870634	0.974446025	0.6747984068	2.276689459e-05	0.009208098785	NA	NA	NA	NA	NA	7511	107384027	LOC107384027	cullin-3	protein_coding	-	XM_015957023.3
age	Muscle	RepeatModeler2 + MCHelper	multi	rnd-1_family-518_11q12.1_3	META_chr11_0018565	chr11	NC_091751.1	55956382	55956945	-	DNA	DNA/rnd-1_family-518	Intergenic	-0.5557487134	0.005899386941	0.2292626622	-0.5905025583	0.000373901199	0.04323670779	NA	NA	NA	NA	NA	7177	107384054	map6d1	MAP6 domain containing 1	protein_coding	-	XM_015957081.3
age	Muscle	RepeatModeler2 + MCHelper	multi	rnd-1_family-1019_11q12.1_23	META_chr11_0018890	chr11	NC_091751.1	56667886	56671639	-	DNA	DNA/rnd-1_family-1019	Genic	0.4860062629	0.01870993458	0.350869991	-0.5855113188	0.0004308820019	0.04724222186	NA	NA	NA	NA	NA	3077	107384091	LOC107384091	transcriptional repressor p66 alpha	protein_coding	+	XM_054739292.2
age	Muscle	RepeatModeler2 + MCHelper	multi	rnd-5_family-2429_inc_11q12.1_1	META_chr11_0019864	chr11	NC_091751.1	58930837	58932050	-	DNA	DNA/rnd-5_family-2429_inc	Genic	0.2600950948	0.230693204	0.7488057334	-0.5338258384	0.001651613666	0.08841359736	NA	NA	NA	NA	NA	37139	107384177	chd7	chromodomain helicase DNA binding protein 7	protein_coding	-	XM_054738270.2
age	Muscle	RepeatModeler2 + MCHelper	multi	rnd-1_family-1042_s_1_s_1_inc_11q12.1_1	META_chr11_0020174	chr11	NC_091751.1	59573430	59583073	+	LTR	LTR/rnd-1_family-1042_s_1_s_1_inc	Intergenic	0.7213303964	0.0001026828342	0.04036563767	0.3180160814	0.07610116007	0.4647870109	NA	NA	NA	NA	NA	7001	139061938	LOC139061938	fibrous sheath CABYR-binding protein-like	protein_coding	-	XM_070541888.1
age	Muscle	RepeatModeler2 + MCHelper	multi	rnd-5_family-895_inc_11q13.1_2	META_chr11_0022598	chr11	NC_091751.1	64043811	64044904	-	DNA	DNA/rnd-5_family-895_inc	Genic	-0.5373727506	0.008185415818	0.2565665135	-0.6412171753	7.673503289e-05	0.01834291143	NA	NA	NA	NA	NA	757	107384287	mcm6	minichromosome maintenance complex component 6	protein_coding	+	XM_015957455.3
age	Muscle	RepeatModeler2 + MCHelper	multi	rnd-1_family-443_11q13.2_3	META_chr11_0024235	chr11	NC_091751.1	66924282	66928419	-	LINE	LINE/rnd-1_family-443	Intergenic	-0.451326917	0.03064185747	0.4077631916	-0.5610318384	0.0008367057071	0.06450260169	NA	NA	NA	NA	NA	14106	107384372	angptl1b	angiopoietin-like 1b	protein_coding	+	XM_015957613.3
age	Muscle	RepeatModeler2 + MCHelper	multi	rnd-1_family-1097_11q13.2_5	META_chr11_0024254	chr11	NC_091751.1	66957135	66958275	+	DNA	DNA/rnd-1_family-1097	Intergenic	-0.3765186135	0.07658523405	0.5448853576	-0.6415468925	7.587837084e-05	0.01834291143	NA	NA	NA	NA	NA	13540	107384373	tada1	transcriptional adaptor 1	protein_coding	+	XM_054743721.2;XM_054743801.2
age	Muscle	RepeatModeler2 + MCHelper	multi	rnd-1_family-660_11q13.2_3	META_chr11_0024961	chr11	NC_091751.1	68258819	68259176	-	DNA	DNA/rnd-1_family-660	Genic	0.6767426658	0.0003910322219	0.06924948354	-0.1540447839	0.3999108878	0.8030499261	NA	NA	NA	NA	NA	4736	107384404	LOC107384404	E3 ubiquitin-protein ligase TRIM39	protein_coding	-	XM_054740363.2
age	Muscle	RepeatModeler2 + MCHelper	multi	rnd-1_family-725_11q13.3_4	META_chr11_0026083	chr11	NC_091751.1	70405149	70407296	+	LINE	LINE/rnd-1_family-725	Intergenic	0.6580793242	0.0006417164278	0.08630120966	0.06985324331	0.7040249593	0.929056267	NA	NA	NA	NA	NA	22810	107396220	mfsd12a	major facilitator superfamily domain containing 12a	protein_coding	-	XM_054751643.2;XM_070541809.1
age	Muscle	RepeatModeler2 + MCHelper	multi	rnd-1_family-421_11q13.4_7	META_chr11_0026861	chr11	NC_091751.1	71907458	71907835	-	DNA	DNA/rnd-1_family-421	Intergenic	0.4191246671	0.04651363977	0.4642668626	0.694488298	1.036388168e-05	0.005967917708	NA	NA	NA	NA	NA	7094	129160075	gng12a	guanine nucleotide binding protein (G protein), gamma 12a	protein_coding	+	XM_070541831.1
age	Muscle	RepeatModeler2 + MCHelper	multi	rnd-5_family-5861_inc_12p13.33_4	META_chr12_0000450	chr12	NC_091752.1	1191661	1192111	-	LTR	LTR/rnd-5_family-5861_inc	Genic	0.1524708267	0.4873535225	0.878478508	-0.5347389346	0.001615820853	0.08718308634	NA	NA	NA	NA	NA	10389	107375455	sptlc3	serine palmitoyltransferase, long chain base subunit 3	protein_coding	-	XM_070542128.1
age	Muscle	RepeatModeler2 + MCHelper	multi	rnd-1_family-730_12p13.33_1	META_chr12_0000798	chr12	NC_091752.1	1843312	1850627	-	Unknown	Unknown/rnd-1_family-730	Genic	0.7862303153	8.686915274e-06	0.01144300317	0.4426489734	0.01118154446	0.2176247605	NA	NA	NA	NA	NA	29689	139062038	LOC139062038	uncharacterized LOC139062038	lncRNA	+	XR_011515627.1
age	Muscle	RepeatModeler2 + MCHelper	multi	rnd-1_family-682_12p13.32_1	META_chr12_0001717	chr12	NC_091752.1	3618973	3620135	-	DNA	DNA/rnd-1_family-682	Genic	0.6598984121	0.0006123687562	0.08465401764	0.07757386494	0.6730235898	0.920254842	NA	NA	NA	NA	NA	13790	107375412	mrpl2	mitochondrial ribosomal protein L2	protein_coding	-	XM_015943931.3
age	Muscle	RepeatModeler2 + MCHelper	multi	rnd-1_family-1060_12p13.31_1	META_chr12_0002829	chr12	NC_091752.1	5540611	5541311	+	LINE	LINE/rnd-1_family-1060	Genic	-0.3358942368	0.1171182903	0.6194991276	-0.5911790276	0.0003667166157	0.04302372063	NA	NA	NA	NA	NA	4514	107375380	tial1	TIA1 cytotoxic granule-associated RNA binding protein-like 1	protein_coding	+	XM_054749876.2
age	Muscle	RepeatModeler2 + MCHelper	multi	rnd-1_family-109_12p13.31_1	META_chr12_0002878	chr12	NC_091752.1	5614991	5615538	-	LINE	LINE/rnd-1_family-109	Genic	0.7126893689	0.0001356068086	0.04661869887	0.5779966476	0.0005311851333	0.05141660958	NA	NA	NA	NA	NA	12015	107375376	mypn	myopalladin	protein_coding	-	XM_015943851.3;XM_015943852.3;XM_015943853.3;XM_015943854.3
age	Muscle	RepeatModeler2 + MCHelper	multi	rnd-4_family-360_s_1_12p13.31_3	META_chr12_0004311	chr12	NC_091752.1	8397835	8399082	+	LINE	LINE/rnd-4_family-360_s_1	Genic	0.650980866	0.0007681049814	0.09574013763	0.01360300001	0.9410963754	0.9892551087	NA	NA	NA	NA	NA	9564	107375497	fbxw4	F-box and WD repeat domain containing 4	protein_coding	+	XM_015944056.3
age	Muscle	RepeatModeler2 + MCHelper	multi	rnd-1_family-389_12p13.31_1	META_chr12_0004487	chr12	NC_091752.1	8765522	8776158	-	LTR	LTR/rnd-1_family-389	Intergenic	0.6861556312	0.000300545974	0.06108767687	0.3426485409	0.05488750482	0.416624309	NA	NA	NA	NA	NA	35588	139062242	LOC139062242	putative uncharacterized protein FLJ46204	protein_coding	-	XM_070543105.1
age	Muscle	RepeatModeler2 + MCHelper	multi	rnd-1_family-542_inc_12p13.2_3	META_chr12_0005520	chr12	NC_091752.1	12315439	12317878	-	DNA	DNA/rnd-1_family-542_inc	Intergenic	0.4807295879	0.02023181823	0.361695569	0.6015071056	0.0002712258441	0.03653268922	NA	NA	NA	NA	NA	4626	139062066	LOC139062066	uncharacterized LOC139062066	lncRNA	-	XR_011515653.1
age	Muscle	RepeatModeler2 + MCHelper	multi	rnd-1_family-532_inc_12p13.1_19	META_chr12_0006149	chr12	NC_091752.1	14008766	14009608	+	SINE	SINE/rnd-1_family-532_inc	Genic	-0.5692366933	0.004583896394	0.2060482141	-0.6366419817	8.955025271e-05	0.01978325471	NA	NA	NA	NA	NA	27141	107375782	marchf5	membrane-associated ring finger (C3HC4) 5	protein_coding	+	XM_054738605.2;XM_070542309.1;XM_070542311.1
age	Muscle	RepeatModeler2 + MCHelper	multi	rnd-3_family-307_12p12.3_18	META_chr12_0007971	chr12	NC_091752.1	18258120	18258299	-	LTR	LTR/rnd-3_family-307	Intergenic	0.6777335043	0.0003805144394	0.06899580852	-0.06066202709	0.7415455066	0.9395822726	NA	NA	NA	NA	NA	51882	107395683	col9a1b	collagen, type IX, alpha 1b	protein_coding	+	XM_015975114.3
age	Muscle	RepeatModeler2 + MCHelper	multi	rnd-1_family-794_12p12.1_1	META_chr12_0009499	chr12	NC_091752.1	21408441	21412913	+	LINE	LINE/rnd-1_family-794	Genic	-0.764656599	2.14991476e-05	0.01847607909	0.002283374823	0.9901042463	0.9975841639	NA	NA	NA	NA	NA	32375	107375672	hps1	HPS1 biogenesis of lysosomal organelles complex 3 subunit 1	protein_coding	+	XM_070541945.1
age	Muscle	RepeatModeler2 + MCHelper	multi	rnd-5_family-1658_12p12.1_1	META_chr12_0010122	chr12	NC_091752.1	22804967	22810266	-	DNA	DNA/rnd-5_family-1658	Intergenic	-0.02378012296	0.9142333788	0.9882118344	-0.5319875951	0.001725775143	0.0904214541	NA	NA	NA	NA	NA	10909	107375592	LOC107375592	sperm flagellar protein 1	protein_coding	+	XM_054750066.2
age	Muscle	RepeatModeler2 + MCHelper	multi	rnd-1_family-1072_unconfirmed_12p12.1_3	META_chr12_0010405	chr12	NC_091752.1	23548902	23550029	+	Unknown	Unknown/rnd-1_family-1072_unconfirmed	Intergenic	0.3814253905	0.07252053248	0.5351347367	0.5368717334	0.001534842082	0.08559327746	NA	NA	NA	NA	NA	36315	107375778	fam83b	family with sequence similarity 83 member B	protein_coding	-	XM_015944535.3
age	Muscle	RepeatModeler2 + MCHelper	multi	rnd-1_family-395_unconfirmed_12p12.1_6	META_chr12_0010422	chr12	NC_091752.1	23573137	23573580	-	DNA	DNA/rnd-1_family-395_unconfirmed	Genic	-0.06059101255	0.7835993046	0.9623110553	0.5453935069	0.001245573743	0.07730513446	NA	NA	NA	NA	NA	21229	107396608	mlip	muscular LMNA-interacting protein	protein_coding	-	XM_015976381.3
age	Muscle	RepeatModeler2 + MCHelper	multi	rnd-5_family-4452_12p12.1_1	META_chr12_0010433	chr12	NC_091752.1	23587692	23589666	-	LINE	LINE/rnd-5_family-4452	Genic	0.60604745	0.002175388557	0.1498477028	0.5975103963	0.0003051783294	0.03939606122	NA	NA	NA	NA	NA	5143	107396608	mlip	muscular LMNA-interacting protein	protein_coding	-	XM_015976381.3
age	Muscle	RepeatModeler2 + MCHelper	multi	rnd-1_family-814_s_1_s_1_s_1_12p12.1_47	META_chr12_0010562	chr12	NC_091752.1	23837268	23837819	+	LINE	LINE/rnd-1_family-814_s_1_s_1_s_1	Intergenic	-0.3111232754	0.1484476996	0.6641345118	-0.5349287843	0.00160846446	0.08718308634	NA	NA	NA	NA	NA	3117	107375605	LOC107375605	dual specificity protein phosphatase 13A	protein_coding	+	XM_015944201.3
age	Muscle	RepeatModeler2 + MCHelper	multi	rnd-1_family-880_s_2_inc_12p12.1_1	META_chr12_0010566	chr12	NC_091752.1	23841979	23842109	+	DNA	DNA/rnd-1_family-880_s_2_inc	Intergenic	-0.009918189996	0.9641756239	0.9949153648	0.533148937	0.001678592368	0.0893371618	NA	NA	NA	NA	NA	779	107375604	LOC107375604	dual specificity phosphatase 29	protein_coding	-	XM_015944199.3
age	Muscle	RepeatModeler2 + MCHelper	multi	rnd-1_family-1019_12p12.1_54	META_chr12_0010928	chr12	NC_091752.1	24769882	24770274	-	DNA	DNA/rnd-1_family-1019	Genic	0.6652991439	0.0005319369064	0.07988043318	NA	NA	NA	NA	NA	NA	NA	NA	12648	107375819	LOC107375819	equilibrative nucleoside transporter 1	protein_coding	-	XM_015944577.3
age	Muscle	RepeatModeler2 + MCHelper	multi	rnd-4_family-53_inc_12p11.23_1	META_chr12_0011749	chr12	NC_091752.1	26516163	26518289	-	Unknown	Unknown/rnd-4_family-53_inc	Genic	0.01535799608	0.9445512538	0.9927265036	-0.540443514	0.001407148386	0.08183853374	NA	NA	NA	NA	NA	2499	107375861	synpo2la	synaptopodin 2-like a	protein_coding	+	XM_015944667.3
age	Muscle	RepeatModeler2 + MCHelper	multi	rnd-1_family-614_unconfirmed_12p11.22_2	META_chr12_0012683	chr12	NC_091752.1	28385684	28390604	+	DNA	DNA/rnd-1_family-614_unconfirmed	Genic	-0.6997283042	0.0002021381862	0.0534889614	-0.4338385804	0.01311109058	0.2324663775	NA	NA	NA	NA	NA	7303	107375901	mtx2	metaxin 2	protein_coding	+	XM_015944721.3
age	Muscle	RepeatModeler2 + MCHelper	multi	rnd-4_family-228_inc_12p11.22_2	META_chr12_0013076	chr12	NC_091752.1	29255929	29258608	-	DNA	DNA/rnd-4_family-228_inc	Intergenic	0.05945030739	0.7875818848	0.9629664392	-0.5393405681	0.00144554962	0.08261120736	NA	NA	NA	NA	NA	2010	107375802	chst3a	carbohydrate (chondroitin 6) sulfotransferase 3a	protein_coding	-	XM_054750284.2;XM_054750285.2
age	Muscle	RepeatModeler2 + MCHelper	multi	rnd-1_family-282_12p11.21_2	META_chr12_0014166	chr12	NC_091752.1	31544463	31545233	-	DNA	DNA/rnd-1_family-282	Genic	0.2249203296	0.3021551797	0.7946039289	0.6411792439	7.6834139e-05	0.01834291143	NA	NA	NA	NA	NA	4426	107375961	dis3	DIS3 exosome endoribonuclease and 3'-5' exoribonuclease	protein_coding	-	XM_015944813.3
age	Muscle	RepeatModeler2 + MCHelper	multi	rnd-5_family-5257_inc_12p11.21_9	META_chr12_0015056	chr12	NC_091752.1	33841398	33841533	-	Unknown	Unknown/rnd-5_family-5257_inc	Intergenic	0.4240788594	0.04372476846	0.45819874	0.547796487	0.001173170974	0.0751718189	NA	NA	NA	NA	NA	5446	107376019	LOC107376019	otoraplin	protein_coding	+	XM_015944899.3
age	Muscle	RepeatModeler2 + MCHelper	multi	rnd-1_family-1019_12p11.21_69	META_chr12_0015375	chr12	NC_091752.1	34518842	34519248	+	DNA	DNA/rnd-1_family-1019	Genic	0.5137622418	0.01215452637	0.2980752482	0.6734144427	2.40087409e-05	0.009230269569	NA	NA	NA	NA	NA	2805	107376029	LOC107376029	cGMP-dependent protein kinase 1	protein_coding	-	XM_015944913.3
age	Muscle	RepeatModeler2 + MCHelper	multi	rnd-1_family-368_inc_12q11_1	META_chr12_0015991	chr12	NC_091752.1	35941237	35942632	-	DNA	DNA/rnd-1_family-368_inc	Genic	0.7363749065	6.171572173e-05	0.03019420494	0.111438398	0.5437140584	0.8711261055	NA	NA	NA	NA	NA	1238	107372994	LOC107372994	zinc finger protein 665	protein_coding	-	XM_070542567.1
age	Muscle	RepeatModeler2 + MCHelper	multi	rnd-1_family-122_unconfirmed_12q12_24	META_chr12_0018007	chr12	NC_091752.1	40242233	40242534	+	DNA	DNA/rnd-1_family-122_unconfirmed	Intergenic	0.005476737669	0.98021381	0.99714278	0.5679984399	0.0006963450021	0.05930996373	NA	NA	NA	NA	NA	22276	107376139	LOC107376139	gap junction alpha-5 protein	protein_coding	+	XM_015945088.3
age	Muscle	RepeatModeler2 + MCHelper	multi	rnd-1_family-814_s_1_s_1_s_1_12q12_57	META_chr12_0018029	chr12	NC_091752.1	40304405	40305048	+	LINE	LINE/rnd-1_family-814_s_1_s_1_s_1	Genic	0.1679471184	0.4436795697	0.8618456369	-0.5680171627	0.0006959976324	0.05930996373	NA	NA	NA	NA	NA	1107	107376115	zc3h15	zinc finger CCCH-type containing 15	protein_coding	-	XM_015945054.3
age	Muscle	RepeatModeler2 + MCHelper	multi	rnd-5_family-2932_12q12_2	META_chr12_0018319	chr12	NC_091752.1	40856421	40857193	+	LINE	LINE/rnd-5_family-2932	Genic	0.3456667601	0.1061883581	0.6020131231	0.5447671947	0.001265075633	0.07769716588	NA	NA	NA	NA	NA	2334	107376122	plekha3	pleckstrin homology domain containing, family A (phosphoinositide binding specific) member 3	protein_coding	-	XM_015945058.3;XM_015945060.3
age	Muscle	RepeatModeler2 + MCHelper	multi	rnd-1_family-963_inc_12q12_5	META_chr12_0018389	chr12	NC_091752.1	40954827	40956267	+	Unknown	Unknown/rnd-1_family-963_inc	Genic	NA	NA	NA	0.5796060143	0.0005081195852	0.05020627581	NA	NA	NA	NA	NA	35598	107376126	itsn1	intersectin 1 (SH3 domain protein)	protein_coding	-	XM_070542598.1;XM_070542599.1;XM_070542600.1;XM_070542601.1;XM_070542602.1;XM_070542605.1
age	Muscle	RepeatModeler2 + MCHelper	multi	rnd-1_family-368_inc_12q12_5	META_chr12_0019961	chr12	NC_091752.1	44293688	44294616	+	DNA	DNA/rnd-1_family-368_inc	Genic	0.2190544372	0.3152687527	0.8002639114	0.5281696836	0.001889135743	0.09414829194	NA	NA	NA	NA	NA	14524	107397086	rtn4a	reticulon 4a	protein_coding	+	XM_054738590.2
age	Muscle	RepeatModeler2 + MCHelper	multi	rnd-5_family-782_inc_12q12_3	META_chr12_0020124	chr12	NC_091752.1	44644115	44644379	-	Unknown	Unknown/rnd-5_family-782_inc	Genic	0.666338862	0.0005175457288	0.07945992857	0.3639721625	0.0405734826	0.3693409611	NA	NA	NA	NA	NA	21496	107396802	bmpr1aa	bone morphogenetic protein receptor, type IAa	protein_coding	-	XM_015976647.3
age	Muscle	RepeatModeler2 + MCHelper	multi	rnd-1_family-560_12q12_2	META_chr12_0020159	chr12	NC_091752.1	44721111	44722643	+	DNA	DNA/rnd-1_family-560	Genic	-0.3165728869	0.1410953126	0.6529340611	-0.5849290006	0.0004380063822	0.0473368739	NA	NA	NA	NA	NA	9669	107396804	LOC107396804	LIM domain-binding protein 3	protein_coding	-	XM_015976652.3
age	Muscle	RepeatModeler2 + MCHelper	multi	rnd-5_family-4154_s_1_12q13.11_1	META_chr12_0020867	chr12	NC_091752.1	46090746	46106653	-	LTR	LTR/rnd-5_family-4154_s_1	Intergenic	0.6982865872	0.0002110490053	0.05470910193	NA	NA	NA	NA	NA	NA	NA	NA	14938	139062282	LOC139062282	uncharacterized LOC139062282	lncRNA	-	XR_011515858.1
age	Muscle	RepeatModeler2 + MCHelper	multi	rnd-1_family-795_unconfirmed_12q13.11_1	META_chr12_0021031	chr12	NC_091752.1	46592502	46593553	-	DNA	DNA/rnd-1_family-795_unconfirmed	Intergenic	0.3824636442	0.07168183082	0.5347808413	0.5743198241	0.0005873839435	0.05456674253	NA	NA	NA	NA	NA	50140	107395285	ppp1r3cb	protein phosphatase 1, regulatory subunit 3Cb	protein_coding	+	XM_015974634.3
age	Muscle	RepeatModeler2 + MCHelper	multi	rnd-4_family-416_s_2_inc_12q13.11_2	META_chr12_0021172	chr12	NC_091752.1	46893749	46894070	-	DNA	DNA/rnd-4_family-416_s_2_inc	Intergenic	-0.3264812714	0.1283982857	0.6361761599	0.597061406	0.0003092188213	0.03939606122	NA	NA	NA	NA	NA	1021	107376726	kif20ba	kinesin family member 20Ba	protein_coding	+	XM_070542643.1
age	Muscle	RepeatModeler2 + MCHelper	multi	rnd-5_family-874_unconfirmed_12q13.12_7	META_chr12_0023187	chr12	NC_091752.1	50589916	50591097	+	DNA	DNA/rnd-5_family-874_unconfirmed	Intergenic	0.7495692924	3.838106728e-05	0.02411090359	0.2033150412	0.2643915421	0.7096891919	NA	NA	NA	NA	NA	2802	107376697	ppp1r27a	protein phosphatase 1, regulatory subunit 27a	protein_coding	+	XM_015945957.3
age	Muscle	RepeatModeler2 + MCHelper	multi	rnd-1_family-1089_inc_12q13.13_1	META_chr12_0023525	chr12	NC_091752.1	51214056	51214347	-	PLE	PLE/rnd-1_family-1089_inc	Intergenic	0.3512522328	0.1002882294	0.5903588663	0.6367674601	8.917469857e-05	0.01978325471	NA	NA	NA	NA	NA	4838	107376663	kcnj12b	potassium inwardly rectifying channel subfamily J member 12b	protein_coding	+	XM_015945891.3
age	Muscle	RepeatModeler2 + MCHelper	multi	rnd-5_family-1391_unconfirmed_12q13.13_1	META_chr12_0023526	chr12	NC_091752.1	51215093	51215234	-	LTR	LTR/rnd-5_family-1391_unconfirmed	Intergenic	0.5786496586	0.003819569367	0.1911013356	0.5805172168	0.0004954565101	0.04938383525	NA	NA	NA	NA	NA	5875	107376663	kcnj12b	potassium inwardly rectifying channel subfamily J member 12b	protein_coding	+	XM_015945891.3
age	Muscle	RepeatModeler2 + MCHelper	multi	rnd-5_family-1391_unconfirmed_12q13.13_2	META_chr12_0023526	chr12	NC_091752.1	51215422	51215583	-	LTR	LTR/rnd-5_family-1391_unconfirmed	Intergenic	0.5791450779	0.003782509578	0.1900445437	0.6014731898	0.0002714992274	0.03653268922	NA	NA	NA	NA	NA	6204	107376663	kcnj12b	potassium inwardly rectifying channel subfamily J member 12b	protein_coding	+	XM_015945891.3
age	Muscle	RepeatModeler2 + MCHelper	multi	rnd-1_family-616_unconfirmed_12q13.13_6	META_chr12_0023561	chr12	NC_091752.1	51289122	51289489	-	Unknown	Unknown/rnd-1_family-616_unconfirmed	Intergenic	-0.1629929261	0.4574297625	0.8664281905	-0.5363993789	0.001552464357	0.08561742987	NA	NA	NA	NA	NA	2044	107376655	zgc:55558	zgc:55558	protein_coding	-	XM_015945880.3
age	Muscle	RepeatModeler2 + MCHelper	multi	rnd-1_family-432_unconfirmed_12q13.13_2	META_chr12_0023593	chr12	NC_091752.1	51334446	51336006	-	DNA	DNA/rnd-1_family-432_unconfirmed	Genic	0.5355780506	0.008443384662	0.2596226598	0.658563938	4.17355188e-05	0.01263129843	NA	NA	NA	NA	NA	10612	107376653	slc17a7a	solute carrier family 17 member 7a	protein_coding	-	XM_015945877.3
age	Muscle	RepeatModeler2 + MCHelper	multi	rnd-1_family-302_unconfirmed_12q13.13_8	META_chr12_0024023	chr12	NC_091752.1	52156583	52158469	-	DNA	DNA/rnd-1_family-302_unconfirmed	Intergenic	0.6930915004	0.0002460474787	0.05790695036	0.6893412169	1.280575659e-05	0.006425234108	NA	NA	NA	NA	NA	4981	107376633	alkbh7	alkB homolog 7	protein_coding	+	XM_015945851.3
age	Muscle	RepeatModeler2 + MCHelper	multi	rnd-1_family-302_unconfirmed_12q13.13_9	META_chr12_0024025	chr12	NC_091752.1	52158863	52159219	+	DNA	DNA/rnd-1_family-302_unconfirmed	Intergenic	0.7565051616	2.955414519e-05	0.02202584242	0.09816218928	0.5930023829	0.8911894375	NA	NA	NA	NA	NA	6479	107376630	gtf2f1	general transcription factor IIF, polypeptide 1	protein_coding	-	XM_015945844.3
age	Muscle	RepeatModeler2 + MCHelper	multi	rnd-5_family-4870_inc_12q13.2_1	META_chr12_0025342	chr12	NC_091752.1	54613030	54614096	+	DNA	DNA/rnd-5_family-4870_inc	Genic	0.0009957704853	0.9964021805	0.9988771941	-0.5879207233	0.0004024820532	0.04554119253	NA	NA	NA	NA	NA	2704	107376573	aimp2	aminoacyl tRNA synthetase complex interacting multifunctional protein 2	protein_coding	-	XM_015945730.3;XM_015945731.3
age	Muscle	RepeatModeler2 + MCHelper	multi	rnd-1_family-557_unconfirmed_12q13.3_3	META_chr12_0026421	chr12	NC_091752.1	56736170	56738226	+	Unknown	Unknown/rnd-1_family-557_unconfirmed	Genic	0.1765437819	0.4203482075	0.8524910763	-0.6432602639	7.15631786e-05	0.01780239308	NA	NA	NA	NA	NA	14952	107376516	LOC107376516	cytohesin-3	protein_coding	-	XM_015945641.3;XM_015945642.3
age	Muscle	RepeatModeler2 + MCHelper	multi	rnd-3_family-102_inc_12q14.1_1	META_chr12_0026852	chr12	NC_091752.1	57694285	57694540	-	DNA	DNA/rnd-3_family-102_inc	Genic	-0.4453818862	0.03318967273	0.418946423	-0.5391705989	0.001451548142	0.08277809298	NA	NA	NA	NA	NA	11634	107376485	srl	sarcalumenin	protein_coding	-	XM_015945591.3;XM_015945592.3
age	Muscle	RepeatModeler2 + MCHelper	multi	rnd-1_family-489_inc_12q14.1_15	META_chr12_0028301	chr12	NC_091752.1	60319476	60320632	-	DNA	DNA/rnd-1_family-489_inc	Genic	-0.5603191472	0.005422314712	0.2211772682	-0.6673426731	3.021040525e-05	0.01052139561	NA	NA	NA	NA	NA	1453	107376424	slc1a4	solute carrier family 1 member 4	protein_coding	-	XM_015945521.3
age	Muscle	RepeatModeler2 + MCHelper	multi	rnd-1_family-494_s_1_12q14.2_1	META_chr12_0029515	chr12	NC_091752.1	62840003	62840352	-	LINE	LINE/rnd-1_family-494_s_1	Genic	-0.5325756704	0.008889971117	0.2649279201	-0.5298998893	0.001813507171	0.09266033972	NA	NA	NA	NA	NA	40814	107376411	LOC107376411	uncharacterized LOC107376411	protein_coding	+	XM_015945486.3
age	Muscle	RepeatModeler2 + MCHelper	multi	rnd-1_family-461_inc_12q14.2_8	META_chr12_0030044	chr12	NC_091752.1	63735362	63735672	+	SINE	SINE/rnd-1_family-461_inc	Intergenic	-0.8130466013	2.414387524e-06	0.005398117805	-0.4929917822	0.004146402867	0.1422317081	NA	NA	NA	NA	NA	5783	107376393	rpusd1	RNA pseudouridine synthase domain containing 1	protein_coding	+	XM_015945451.3
age	Muscle	RepeatModeler2 + MCHelper	multi	rnd-1_family-814_s_1_s_1_s_1_12q14.2_23	META_chr12_0030068	chr12	NC_091752.1	63771888	63772504	+	LINE	LINE/rnd-1_family-814_s_1_s_1_s_1	Intergenic	-0.1516357479	0.4897695368	0.8790333092	-0.5326597846	0.001698326597	0.08991378865	NA	NA	NA	NA	NA	17805	107376391	znf598	zinc finger protein 598	protein_coding	+	XM_015945449.3
age	Muscle	RepeatModeler2 + MCHelper	multi	rnd-1_family-1066_12q14.3_6	META_chr12_0031071	chr12	NC_091752.1	65540931	65541479	+	DNA	DNA/rnd-1_family-1066	Intergenic	-0.6726757643	0.0004368769173	0.07168989892	-0.2609020983	0.1492224908	0.5895413581	NA	NA	NA	NA	NA	29915	107376342	slc29a4a	solute carrier family 29 member 4a	protein_coding	-	XM_054750713.2
age	Muscle	RepeatModeler2 + MCHelper	multi	rnd-1_family-201_s_1_s_1_s_1_12q14.3_14	META_chr12_0031325	chr12	NC_091752.1	66001727	66004886	+	LINE	LINE/rnd-1_family-201_s_1_s_1_s_1	Intergenic	0.2026264644	0.3538020925	0.8205758722	0.5437523519	0.001297243072	0.07869321039	NA	NA	NA	NA	NA	10558	107376316	csdc2b	cold shock domain containing C2, RNA binding b	protein_coding	+	XM_015945350.3
age	Muscle	RepeatModeler2 + MCHelper	multi	rnd-1_family-600_12q14.3_7	META_chr12_0031441	chr12	NC_091752.1	66187520	66188707	-	DNA	DNA/rnd-1_family-600	Genic	0.2184798797	0.3165715496	0.8014092453	0.5669142168	0.0007167232401	0.05986678251	NA	NA	NA	NA	NA	13775	107376151	LOC107376151	trinucleotide repeat-containing gene 6B protein	protein_coding	+	XM_070542852.1
age	Muscle	RepeatModeler2 + MCHelper	multi	rnd-1_family-354_12q14.3_8	META_chr12_0031637	chr12	NC_091752.1	66555670	66555867	+	DNA	DNA/rnd-1_family-354	Genic	0.1055242956	0.6317989702	0.9241660501	-0.5345611357	0.001622736904	0.08718308634	NA	NA	NA	NA	NA	2720	107376291	LOC107376291	RNA binding protein fox-1 homolog 2	protein_coding	-	XM_054750738.2
age	Muscle	RepeatModeler2 + MCHelper	multi	rnd-3_family-112_12q15_4	META_chr12_0032986	chr12	NC_091752.1	68537283	68538207	+	DNA	DNA/rnd-3_family-112	Genic	0.707458658	0.0001597125587	0.05044857208	-0.2198538921	0.2266392434	0.6766036225	NA	NA	NA	NA	NA	19518	129157297	LOC129157297	zinc finger protein 84	protein_coding	-	XM_070542952.1;XM_070542953.1;XM_070542954.1
age	Muscle	RepeatModeler2 + MCHelper	multi	rnd-4_family-1909_s_2_inc_12q15_1	META_chr12_0033047	chr12	NC_091752.1	68726121	68727161	+	DNA	DNA/rnd-4_family-1909_s_2_inc	Genic	0.1554250837	0.4788544932	0.8755462195	0.5845307436	0.000442938691	0.0473368739	NA	NA	NA	NA	NA	2929	129162222	LOC129162222	gastrula zinc finger protein XlCGF57.1-like	protein_coding	-	XM_070542933.1
age	Muscle	RepeatModeler2 + MCHelper	multi	rnd-1_family-282_12q15_7	META_chr12_0033613	chr12	NC_091752.1	70474507	70474673	+	DNA	DNA/rnd-1_family-282	Intergenic	-0.6883073655	0.0002826196596	0.06083592989	-0.4047811626	0.02155990017	0.2859488015	NA	NA	NA	NA	NA	10068	139062222	LOC139062222	uncharacterized LOC139062222	lncRNA	+	XR_011515823.1
age	Muscle	RepeatModeler2 + MCHelper	multi	rnd-1_family-369_s_0_inc_12q15_8	META_chr12_0033927	chr12	NC_091752.1	71008482	71008592	+	Unknown	Unknown/rnd-1_family-369_s_0_inc	Intergenic	0.08422126881	0.7024121675	0.9425863786	0.6930177034	1.101450695e-05	0.006038193505	NA	NA	NA	NA	NA	21955	107376203	LOC107376203	thyroid hormone receptor alpha	protein_coding	+	XM_015945187.3;XM_015945188.3
age	Muscle	RepeatModeler2 + MCHelper	multi	rnd-1_family-85_inc_12q15_15	META_chr12_0033928	chr12	NC_091752.1	71008922	71009715	+	DNA	DNA/rnd-1_family-85_inc	Intergenic	0.4523177554	0.03023276974	0.405936421	0.6205909195	0.0001510406538	0.02555003699	NA	NA	NA	NA	NA	22395	107376203	LOC107376203	thyroid hormone receptor alpha	protein_coding	+	XM_015945187.3;XM_015945188.3
age	Muscle	RepeatModeler2 + MCHelper	multi	rnd-1_family-486_12q21.1_1	META_chr12_0034651	chr12	NC_091752.1	72510237	72511918	+	DNA	DNA/rnd-1_family-486	Intergenic	0.7623541333	2.355057363e-05	0.0191471516	0.4648939735	0.007343489986	0.1829876549	NA	NA	NA	NA	NA	11577	107395426	LOC107395426	uncharacterized LOC107395426	protein_coding	+	XM_015974806.3
age	Muscle	RepeatModeler2 + MCHelper	multi	rnd-4_family-16_inc_13p11.2_1	META_chr13_0000257	chr13	NC_091753.1	9492591	9504669	-	LTR	LTR/rnd-4_family-16_inc	Intergenic	0.7847440576	9.276468062e-06	0.01144300317	0.4397077842	0.01179715649	0.2230084442	NA	NA	NA	NA	NA	7492	139062354	LOC139062354	uncharacterized LOC139062354	lncRNA	+	XR_011515929.1
age	Muscle	RepeatModeler2 + MCHelper	multi	rnd-1_family-447_inc_13p11.1_1	META_chr13_0000443	chr13	NC_091753.1	15840129	15841619	+	DNA	DNA/rnd-1_family-447_inc	Genic	0.3165236134	0.1411606059	0.6529340611	-0.5269783834	0.001942791567	0.09537721185	NA	NA	NA	NA	NA	72753	129154328	LOC129154328	zinc finger MYM-type protein 1-like	protein_coding	+	XM_054734144.2
age	Muscle	RepeatModeler2 + MCHelper	multi	rnd-1_family-955_13p11.1_1	META_chr13_0000448	chr13	NC_091753.1	15858258	15861563	-	LINE	LINE/rnd-1_family-955	Genic	-0.1150538214	0.6011486369	0.9164508144	-0.6144866281	0.0001828947661	0.02834677362	NA	NA	NA	NA	NA	65467	107397304	sik3	SIK family kinase 3	protein_coding	-	XM_054735899.2;XM_054735900.2
age	Muscle	RepeatModeler2 + MCHelper	multi	rnd-1_family-346_13p11.1_1	META_chr13_0000539	chr13	NC_091753.1	16092251	16092682	-	LINE	LINE/rnd-1_family-346	Genic	0.1245997716	0.5710873742	0.9067155418	0.5702792955	0.0006551346358	0.05850376204	NA	NA	NA	NA	NA	37485	129154698	LOC129154698	uncharacterized LOC129154698	lncRNA	+	XR_008559951.2;XR_008559952.2
age	Muscle	RepeatModeler2 + MCHelper	multi	rnd-1_family-492_13p11.1_2	META_chr13_0000543	chr13	NC_091753.1	16096396	16098590	+	LINE	LINE/rnd-1_family-492	Genic	0.7231514346	9.671271488e-05	0.03995152815	0.1318580041	0.4719096441	0.8420699936	NA	NA	NA	NA	NA	41630	129154698	LOC129154698	uncharacterized LOC129154698	lncRNA	+	XR_008559951.2;XR_008559952.2
age	Muscle	RepeatModeler2 + MCHelper	multi	rnd-5_family-460_inc_13p11.1_2	META_chr13_0000555	chr13	NC_091753.1	16121273	16124131	-	DNA	DNA/rnd-5_family-460_inc	Genic	0.7555143231	3.069425264e-05	0.02240868366	0.2036773515	0.2635229438	0.7089947927	NA	NA	NA	NA	NA	66507	129154698	LOC129154698	uncharacterized LOC129154698	lncRNA	+	XR_008559951.2;XR_008559952.2
age	Muscle	RepeatModeler2 + MCHelper	multi	rnd-1_family-446_s_1_13q11_1	META_chr13_0000823	chr13	NC_091753.1	17158255	17158392	-	DNA	DNA/rnd-1_family-446_s_1	Genic	-0.08395953076	0.7032962043	0.9428487317	-0.5769926539	0.0005460384664	0.05214315071	NA	NA	NA	NA	NA	3125	107396349	wsb1	WD repeat and SOCS box containing 1	protein_coding	-	XM_054736899.2
age	Muscle	RepeatModeler2 + MCHelper	multi	rnd-4_family-648_inc_13q12.11_1	META_chr13_0001430	chr13	NC_091753.1	19045723	19046469	-	DNA	DNA/rnd-4_family-648_inc	Intergenic	-0.6628709274	0.0005668959965	0.08210352422	-0.6255417482	0.0001289457843	0.02326250097	NA	NA	NA	NA	NA	1330	107380793	LOC107380793	RING finger protein 228	protein_coding	-	XM_070543357.1
age	Muscle	RepeatModeler2 + MCHelper	multi	rnd-1_family-1088_s_1_s_2_inc_13q12.3_86	META_chr13_0006283	chr13	NC_091753.1	29350843	29351427	+	Unknown	Unknown/rnd-1_family-1088_s_1_s_2_inc	Genic	0.6739508527	0.0004220289203	0.07121339889	0.3804975594	0.03168753328	0.3329946921	NA	NA	NA	NA	NA	5980	107396152	kcnab1a	potassium voltage-gated channel subfamily A regulatory beta subunit 1a	protein_coding	+	XM_054742791.2;XM_054742792.2
age	Muscle	RepeatModeler2 + MCHelper	multi	rnd-4_family-852_inc_13q12.3_1	META_chr13_0006284	chr13	NC_091753.1	29352266	29352652	+	LTR	LTR/rnd-4_family-852_inc	Genic	0.6534579621	0.0007217697953	0.0925443401	0.325736703	0.06886350308	0.4518099028	NA	NA	NA	NA	NA	4755	107396152	kcnab1a	potassium voltage-gated channel subfamily A regulatory beta subunit 1a	protein_coding	+	XM_054742791.2;XM_054742792.2
age	Muscle	RepeatModeler2 + MCHelper	multi	rnd-1_family-814_s_1_s_1_s_1_13q12.3_9	META_chr13_0006298	chr13	NC_091753.1	29371980	29388390	-	LINE	LINE/rnd-1_family-814_s_1_s_1_s_1	Genic	0.6777335043	0.0003805144394	0.06899580852	0.4444872166	0.01081070423	0.2150981058	NA	NA	NA	NA	NA	14573	107396152	kcnab1a	potassium voltage-gated channel subfamily A regulatory beta subunit 1a	protein_coding	+	XM_054742791.2;XM_054742792.2
age	Muscle	RepeatModeler2 + MCHelper	multi	rnd-1_family-658_s_1_inc_13q12.3_2	META_chr13_0006303	chr13	NC_091753.1	29399609	29399942	+	DNA	DNA/rnd-1_family-658_s_1_inc	Genic	0.7401432444	5.404020892e-05	0.02842912344	0.4124178652	0.01899360617	0.27321075	NA	NA	NA	NA	NA	12481	107396152	kcnab1a	potassium voltage-gated channel subfamily A regulatory beta subunit 1a	protein_coding	+	XM_015975706.3
age	Muscle	RepeatModeler2 + MCHelper	multi	rnd-5_family-2448_s_2_inc_13q13.1_1	META_chr13_0007153	chr13	NC_091753.1	31126118	31126292	+	DNA	DNA/rnd-5_family-2448_s_2_inc	Genic	0.2106052054	0.33475584	0.8127030712	0.5742807909	0.0005880076637	0.05456674253	NA	NA	NA	NA	NA	47927	139062493	LOC139062493	uncharacterized LOC139062493	lncRNA	-	XR_011516025.1
age	Muscle	RepeatModeler2 + MCHelper	multi	rnd-1_family-364_s_1_s_1_13q13.1_1	META_chr13_0007153	chr13	NC_091753.1	31126293	31126754	+	LTR	LTR/rnd-1_family-364_s_1_s_1	Genic	0.7774264153	1.27245527e-05	0.01415400509	0.3328723041	0.06266233514	0.4361246505	NA	NA	NA	NA	NA	48102	139062493	LOC139062493	uncharacterized LOC139062493	lncRNA	-	XR_011516025.1
age	Muscle	RepeatModeler2 + MCHelper	multi	rnd-1_family-585_13q13.2_1	META_chr13_0008147	chr13	NC_091753.1	33248296	33249915	-	DNA	DNA/rnd-1_family-585	Intergenic	0.3406898263	0.1116569641	0.6104646668	0.5242669735	0.002069883537	0.09851247968	NA	NA	NA	NA	NA	12100	139062384	LOC139062384	proline-rich proteoglycan 2-like	protein_coding	+	XM_070543191.1;XM_070543192.1
age	Muscle	RepeatModeler2 + MCHelper	multi	rnd-1_family-284_13q13.3_3	META_chr13_0009199	chr13	NC_091753.1	35333748	35335362	+	LINE	LINE/rnd-1_family-284	Genic	0.01887261047	0.9318879747	0.991184091	0.5359182464	0.001570595469	0.08578291081	NA	NA	NA	NA	NA	1150	107380440	aasdhppt	aminoadipate-semialdehyde dehydrogenase-phosphopantetheinyl transferase	protein_coding	+	XM_015951691.3
age	Muscle	RepeatModeler2 + MCHelper	multi	rnd-1_family-542_inc_13q13.3_7	META_chr13_0009320	chr13	NC_091753.1	35620082	35623357	-	DNA	DNA/rnd-1_family-542_inc	Genic	0.5542100267	0.006067667827	0.231853199	0.5495209369	0.00112351108	0.07444240612	NA	NA	NA	NA	NA	14555	129164108	trnaa-agc	transfer RNA alanine (anticodon AGC)	tRNA	+	NA
age	Muscle	RepeatModeler2 + MCHelper	multi	rnd-4_family-1167_inc_13q13.3_1	META_chr13_0009325	chr13	NC_091753.1	35629489	35637400	-	DNA	DNA/rnd-4_family-1167_inc	Genic	0.7971295383	5.281236864e-06	0.008214160275	0.4654431896	0.007265130817	0.1820856282	NA	NA	NA	NA	NA	512	129164108	trnaa-agc	transfer RNA alanine (anticodon AGC)	tRNA	+	NA
age	Muscle	RepeatModeler2 + MCHelper	multi	rnd-1_family-616_unconfirmed_13q14.11_51	META_chr13_0011664	chr13	NC_091753.1	41019546	41020092	-	Unknown	Unknown/rnd-1_family-616_unconfirmed	Genic	-0.05686317469	0.7966333746	0.9647158419	-0.5618134558	0.0008198085011	0.06437345108	NA	NA	NA	NA	NA	12800	107380304	egln2	egl-9 family hypoxia-inducible factor 2	protein_coding	-	XM_015951477.3
age	Muscle	RepeatModeler2 + MCHelper	multi	rnd-1_family-1004_inc_13q14.12_1	META_chr13_0013139	chr13	NC_091753.1	44120855	44122736	-	DNA	DNA/rnd-1_family-1004_inc	Intergenic	0.6653480236	0.0005312527022	0.07988043318	0.2500010813	0.1675922094	0.6117998987	NA	NA	NA	NA	NA	5644	139062519	LOC139062519	uncharacterized LOC139062519	lncRNA	-	XR_011516060.1
age	Muscle	RepeatModeler2 + MCHelper	multi	rnd-1_family-247_inc_13q14.2_41	META_chr13_0015845	chr13	NC_091753.1	48892294	48895240	-	DNA	DNA/rnd-1_family-247_inc	Intergenic	0.3887132077	0.06678796841	0.5236042065	0.7161994897	4.039664127e-06	0.003200299446	NA	NA	NA	NA	NA	705	107380105	zbtb16b	zinc finger and BTB domain containing 16b	protein_coding	-	XM_054742557.2
age	Muscle	RepeatModeler2 + MCHelper	multi	rnd-1_family-693_unconfirmed_13q14.2_10	META_chr13_0015859	chr13	NC_091753.1	48930661	48931303	+	DNA	DNA/rnd-1_family-693_unconfirmed	Genic	NA	NA	NA	0.5668511748	0.0007179241223	0.05986678251	NA	NA	NA	NA	NA	39072	107380105	zbtb16b	zinc finger and BTB domain containing 16b	protein_coding	-	XM_054742557.2
age	Muscle	RepeatModeler2 + MCHelper	multi	rnd-1_family-489_inc_13q14.2_6	META_chr13_0015897	chr13	NC_091753.1	49007810	49008939	+	DNA	DNA/rnd-1_family-489_inc	Genic	NA	NA	NA	0.6244064792	0.0001337398669	0.02370719329	NA	NA	NA	NA	NA	23773	107380103	ncam1b	neural cell adhesion molecule 1b	protein_coding	-	XM_015951164.3;XM_015951166.3;XM_015951168.3;XM_015951171.3;XM_054742552.2;XM_054742553.2;XM_054742555.2
age	Muscle	RepeatModeler2 + MCHelper	multi	rnd-1_family-1089_inc_13q14.2_10	META_chr13_0015918	chr13	NC_091753.1	49063840	49065820	+	PLE	PLE/rnd-1_family-1089_inc	Intergenic	NA	NA	NA	0.6499800779	5.668235387e-05	0.01511682632	NA	NA	NA	NA	NA	30414	129163800	LOC129163800	uncharacterized LOC129163800	lncRNA	+	XR_008563588.2
age	Muscle	RepeatModeler2 + MCHelper	multi	rnd-1_family-101_s_2_13q14.3_3	META_chr13_0017436	chr13	NC_091753.1	51851704	51852152	-	Unknown	Unknown/rnd-1_family-101_s_2	Genic	0.05004970764	0.8205901134	0.9698546625	-0.5483651862	0.001156585469	0.0751718189	NA	NA	NA	NA	NA	22384	107380046	LOC107380046	muscleblind-like protein 1	protein_coding	-	XM_015951065.3;XM_015951067.3;XM_015951069.3;XM_015951070.3;XM_015951071.3;XM_054742492.2;XM_070543597.1;XM_070543598.1;XM_070543599.1;XM_070543600.1;XR_008563583.2
age	Muscle	RepeatModeler2 + MCHelper	multi	rnd-1_family-362_13q14.3_2	META_chr13_0017553	chr13	NC_091753.1	52036270	52036485	-	DNA	DNA/rnd-1_family-362	Intergenic	0.1370747497	0.5328362282	0.8931692627	0.5473490297	0.001186366686	0.07552690969	NA	NA	NA	NA	NA	1423	107383163	LOC107383163	P2Y purinoceptor 13-like	protein_coding	+	XM_070543602.1
age	Muscle	RepeatModeler2 + MCHelper	multi	rnd-1_family-357_13q14.3_4	META_chr13_0017890	chr13	NC_091753.1	52646436	52646730	+	DNA	DNA/rnd-1_family-357	Intergenic	0.2809027024	0.1941622636	0.7164705507	0.554046514	0.001001843612	0.07061327725	NA	NA	NA	NA	NA	1567	107380561	LOC107380561	ADP-ribosylation factor 6	protein_coding	-	XM_070543266.1
age	Muscle	RepeatModeler2 + MCHelper	multi	rnd-1_family-115_s_1_inc_13q14.3_50	META_chr13_0017890	chr13	NC_091753.1	52646731	52647060	+	Unknown	Unknown/rnd-1_family-115_s_1_inc	Intergenic	0.5984664278	0.002554754656	0.1614889688	0.5705907033	0.0006496783574	0.05845722922	NA	NA	NA	NA	NA	1862	107380561	LOC107380561	ADP-ribosylation factor 6	protein_coding	-	XM_070543266.1
age	Muscle	RepeatModeler2 + MCHelper	multi	rnd-1_family-785_s_2_s_1_inc_13q14.3_2	META_chr13_0017890	chr13	NC_091753.1	52647057	52647351	+	DNA	DNA/rnd-1_family-785_s_2_s_1_inc	Intergenic	0.620760293	0.001573956114	0.1287576009	0.7114001358	5.011300203e-06	0.003738345056	NA	NA	NA	NA	NA	2188	107380561	LOC107380561	ADP-ribosylation factor 6	protein_coding	-	XM_070543266.1
age	Muscle	RepeatModeler2 + MCHelper	multi	rnd-5_family-5575_inc_13q14.3_2	META_chr13_0017891	chr13	NC_091753.1	52647538	52648058	+	DNA	DNA/rnd-5_family-5575_inc	Intergenic	0.6752564081	0.0004072794657	0.06971104463	0.7397090818	1.315564543e-06	0.001746645906	NA	NA	NA	NA	NA	2669	107380561	LOC107380561	ADP-ribosylation factor 6	protein_coding	-	XM_070543266.1
age	Muscle	RepeatModeler2 + MCHelper	multi	rnd-1_family-516_13q14.3_3	META_chr13_0018261	chr13	NC_091753.1	53377971	53378118	+	LINE	LINE/rnd-1_family-516	Intergenic	-0.4544325941	0.02937414646	0.4039045714	-0.5700644122	0.000658923193	0.05857688673	NA	NA	NA	NA	NA	665	107380018	LOC107380018	histone H3	protein_coding	+	XM_015951012.3
age	Muscle	RepeatModeler2 + MCHelper	multi	rnd-1_family-616_unconfirmed_13q21.1_30	META_chr13_0019119	chr13	NC_091753.1	55076375	55077282	-	Unknown	Unknown/rnd-1_family-616_unconfirmed	Intergenic	-0.7223212348	9.939580144e-05	0.03995152815	-0.3636045139	0.04079185403	0.3701904522	NA	NA	NA	NA	NA	6810	107379983	dusp14	dual specificity phosphatase 14	protein_coding	+	XM_015950954.3
age	Muscle	RepeatModeler2 + MCHelper	multi	rnd-1_family-489_inc_13q21.1_34	META_chr13_0020032	chr13	NC_091753.1	57003095	57004026	-	DNA	DNA/rnd-1_family-489_inc	Intergenic	0.221452395	0.3098667335	0.7974147657	0.6452825168	6.67539917e-05	0.01674676624	NA	NA	NA	NA	NA	3367	107379864	rnaset2l	ribonuclease T2, like	protein_coding	-	XM_054742332.2;XM_054742334.2
age	Muscle	RepeatModeler2 + MCHelper	multi	rnd-4_family-340_13q21.1_2	META_chr13_0020174	chr13	NC_091753.1	57279731	57292891	-	LINE	LINE/rnd-4_family-340	Intergenic	0.7114220118	0.0001411358473	0.04661869887	0.5577230005	0.0009116773634	0.06781001253	NA	NA	NA	NA	NA	29771	107379854	si:ch211-137a8.4	high mobility group nucleosome-binding domain-containing protein 5	protein_coding	+	XM_054742321.2
age	Muscle	RepeatModeler2 + MCHelper	multi	rnd-1_family-889_inc_13q21.2_4	META_chr13_0021463	chr13	NC_091753.1	59620311	59622279	+	LINE	LINE/rnd-1_family-889_inc	Genic	-0.5750574553	0.004097522554	0.1980819923	-0.5908713919	0.000369968614	0.04302372063	NA	NA	NA	NA	NA	7257	107379791	si:ch211-14c7.2	potassium channel subfamily K member 6	protein_coding	+	XM_070543715.1
age	Muscle	RepeatModeler2 + MCHelper	multi	rnd-5_family-5257_inc_13q21.31_1	META_chr13_0022164	chr13	NC_091753.1	61345213	61356478	+	Unknown	Unknown/rnd-5_family-5257_inc	Intergenic	0.7441196809	4.685947618e-05	0.02602711604	0.3955899463	0.02502162122	0.3035246959	NA	NA	NA	NA	NA	1883	107395487	nf1a	neurofibromin 1a	protein_coding	+	XM_070543730.1;XM_070543731.1;XM_070543732.1
age	Muscle	RepeatModeler2 + MCHelper	multi	rnd-5_family-4601_13q21.31_1	META_chr13_0022173	chr13	NC_091753.1	61362898	61373884	-	LINE	LINE/rnd-5_family-4601	Genic	0.2695080602	0.2136452075	0.7345953488	-0.5573553519	0.0009203611574	0.06785831441	NA	NA	NA	NA	NA	4537	107395487	nf1a	neurofibromin 1a	protein_coding	+	XM_070543730.1;XM_070543731.1;XM_070543732.1
age	Muscle	RepeatModeler2 + MCHelper	multi	rnd-1_family-334_inc_13q21.31_3	META_chr13_0022744	chr13	NC_091753.1	62581778	62581924	-	DNA	DNA/rnd-1_family-334_inc	Genic	0.527256326	0.009729092695	0.2742156195	-0.6219218845	0.0001447913828	0.02463367417	NA	NA	NA	NA	NA	1962	107396642	usp2a	ubiquitin specific peptidase 2a	protein_coding	-	XM_015976434.3
age	Muscle	RepeatModeler2 + MCHelper	multi	rnd-1_family-814_s_1_s_1_s_1_13q21.31_41	META_chr13_0022992	chr13	NC_091753.1	63122927	63125688	-	LINE	LINE/rnd-1_family-814_s_1_s_1_s_1	Genic	-0.14763493	0.5014268178	0.8815333494	-0.583458406	0.0004564644726	0.04790338178	NA	NA	NA	NA	NA	3026	107395749	LOC107395749	SPRY domain-containing SOCS box protein 4	protein_coding	+	XM_015975198.3;XM_054738013.2
age	Muscle	RepeatModeler2 + MCHelper	multi	rnd-1_family-814_s_1_s_1_s_1_13q21.31_53	META_chr13_0023376	chr13	NC_091753.1	63848262	63849443	-	LINE	LINE/rnd-1_family-814_s_1_s_1_s_1	Intergenic	0.08581169998	0.6970484381	0.94065555	0.5558032879	0.0009578266561	0.06915742073	NA	NA	NA	NA	NA	5730	107396041	lpar5b	lysophosphatidic acid receptor 5b	protein_coding	-	XM_015975543.3
age	Muscle	RepeatModeler2 + MCHelper	multi	rnd-4_family-1101_unconfirmed_13q21.32_2	META_chr13_0023918	chr13	NC_091753.1	64985949	64989444	-	DNA	DNA/rnd-4_family-1101_unconfirmed	Genic	0.297251537	0.1683761052	0.6898846095	-0.5253699194	0.002017338468	0.09726265583	NA	NA	NA	NA	NA	6707	107395916	fbxo46	F-box protein 46	protein_coding	+	XM_015975389.3
age	Muscle	RepeatModeler2 + MCHelper	multi	rnd-1_family-1026_13q21.32_1	META_chr13_0023921	chr13	NC_091753.1	65000323	65005637	+	LINE	LINE/rnd-1_family-1026	Genic	-0.05845946894	0.7910454159	0.9638306425	-0.5448552978	0.001262316256	0.07768887342	NA	NA	NA	NA	NA	5896	107395918	slc5a2	solute carrier family 5 member 2	protein_coding	-	XM_070543777.1
age	Muscle	RepeatModeler2 + MCHelper	multi	rnd-1_family-361_unconfirmed_13q21.32_3	META_chr13_0023959	chr13	NC_091753.1	65083567	65083901	+	Unknown	Unknown/rnd-1_family-361_unconfirmed	Intergenic	0.5196947705	0.01103341745	0.2872623306	0.56875246	0.0006824756402	0.05930996373	NA	NA	NA	NA	NA	7806	107395010	psma6l	proteasome 20S subunit alpha 6, like	protein_coding	+	XM_015974269.3
age	Muscle	RepeatModeler2 + MCHelper	multi	rnd-5_family-5000_inc_13q21.32_1	META_chr13_0024553	chr13	NC_091753.1	66806252	66807162	-	DNA	DNA/rnd-5_family-5000_inc	Genic	0.0193213499	0.9302722375	0.991184091	-0.5238993248	0.00208766111	0.09904011512	NA	NA	NA	NA	NA	34387	139062565	LOC139062565	uncharacterized LOC139062565	lncRNA	-	XR_011516120.1
age	Muscle	RepeatModeler2 + MCHelper	multi	rnd-4_family-16_inc_14p11.2_1	META_chr14_0001962	chr14	NC_091754.1	9774939	9787052	-	LTR	LTR/rnd-4_family-16_inc	Intergenic	0.7342112963	6.654007447e-05	0.03166350106	0.2525746219	0.1631168753	0.6068554557	NA	NA	NA	NA	NA	9408	129156044	LOC129156044	zinc finger BED domain-containing protein 4-like	protein_coding	+	XM_054735659.2
age	Muscle	RepeatModeler2 + MCHelper	multi	rnd-5_family-2076_inc_14p11.1_3	META_chr14_0002568	chr14	NC_091754.1	11216076	11216617	+	DNA	DNA/rnd-5_family-2076_inc	Genic	0.6608892505	0.0005968747014	0.08465401764	-0.118382865	0.5187287024	0.8611443348	NA	NA	NA	NA	NA	6653	107390227	agpat3	1-acylglycerol-3-phosphate O-acyltransferase 3	protein_coding	-	XM_054747128.2
age	Muscle	RepeatModeler2 + MCHelper	multi	rnd-1_family-531_14q11.2_7	META_chr14_0003879	chr14	NC_091754.1	14000690	14001179	-	DNA	DNA/rnd-1_family-531	Intergenic	-0.5667595971	0.004805074651	0.2098906308	-0.6110320546	0.0002034596162	0.03072966846	NA	NA	NA	NA	NA	1645	107390188	umps	uridine monophosphate synthetase	protein_coding	-	XM_015966759.3
age	Muscle	RepeatModeler2 + MCHelper	multi	rnd-4_family-1707_unconfirmed_14q11.2_10	META_chr14_0005151	chr14	NC_091754.1	16595794	16596294	-	LTR	LTR/rnd-4_family-1707_unconfirmed	Intergenic	0.5677504356	0.00471555485	0.2085161232	0.6555175412	4.657594846e-05	0.01351752747	NA	NA	NA	NA	NA	2344	107396242	cps1	carbamoyl-phosphate synthase 1, mitochondrial	protein_coding	-	XM_015975844.3
age	Muscle	RepeatModeler2 + MCHelper	multi	rnd-1_family-660_14q11.2_11	META_chr14_0005160	chr14	NC_091754.1	16604780	16605054	+	DNA	DNA/rnd-1_family-660	Intergenic	0.6828564072	0.0003299425264	0.06449745353	0.09851630593	0.5916628792	0.8910309922	NA	NA	NA	NA	NA	11330	107396242	cps1	carbamoyl-phosphate synthase 1, mitochondrial	protein_coding	-	XM_015975844.3
age	Muscle	RepeatModeler2 + MCHelper	multi	rnd-1_family-246_14q11.2_4	META_chr14_0005165	chr14	NC_091754.1	16610212	16612480	+	LINE	LINE/rnd-1_family-246	Intergenic	0.182314276	0.4050699093	0.8459105044	0.5452229465	0.001250858339	0.07730513446	NA	NA	NA	NA	NA	5012	107396244	myl1	myosin, light chain 1, alkali; skeletal, fast	protein_coding	+	XM_015975848.3
age	Muscle	RepeatModeler2 + MCHelper	multi	rnd-4_family-466_inc_14q11.2_3	META_chr14_0005168	chr14	NC_091754.1	16621101	16621268	-	Unknown	Unknown/rnd-4_family-466_inc	Genic	-0.5940076547	0.002802960696	0.1673532651	-0.5809381063	0.0004897021408	0.04930834175	NA	NA	NA	NA	NA	3609	107396244	myl1	myosin, light chain 1, alkali; skeletal, fast	protein_coding	+	XM_015975848.3
age	Muscle	RepeatModeler2 + MCHelper	multi	rnd-1_family-185_s_1_14q11.2_1	META_chr14_0005169	chr14	NC_091754.1	16621336	16621709	+	Unknown	Unknown/rnd-1_family-185_s_1	Genic	-0.5479336665	0.006796113684	0.2428455009	-0.604414379	0.0002486808557	0.03518750354	NA	NA	NA	NA	NA	3844	107396244	myl1	myosin, light chain 1, alkali; skeletal, fast	protein_coding	+	XM_015975848.3
age	Muscle	RepeatModeler2 + MCHelper	multi	rnd-1_family-616_unconfirmed_14q11.2_169	META_chr14_0005172	chr14	NC_091754.1	16625520	16626721	-	Unknown	Unknown/rnd-1_family-616_unconfirmed	Intergenic	0.03913811903	0.8592728367	0.9781005883	-0.5511053249	0.001079518708	0.07340634192	NA	NA	NA	NA	NA	8028	107396244	myl1	myosin, light chain 1, alkali; skeletal, fast	protein_coding	+	XM_015975848.3
age	Muscle	RepeatModeler2 + MCHelper	multi	rnd-4_family-360_s_1_14q12_5	META_chr14_0007991	chr14	NC_091754.1	22582177	22583529	-	LINE	LINE/rnd-4_family-360_s_1	Genic	-0.3304446253	0.1235572836	0.6278814832	-0.548728114	0.001146108784	0.07489681751	NA	NA	NA	NA	NA	36673	107389964	dct	dopachrome tautomerase	protein_coding	+	XM_015966402.3
age	Muscle	RepeatModeler2 + MCHelper	multi	rnd-5_family-2684_inc_14q12_4	META_chr14_0008029	chr14	NC_091754.1	22625607	22625841	-	Unknown	Unknown/rnd-5_family-2684_inc	Genic	-0.2088403342	0.3389150881	0.8150558427	-0.5286422152	0.001868213271	0.09376932703	NA	NA	NA	NA	NA	52434	107389963	gpc6b	glypican 6b	protein_coding	-	XM_015966400.3;XM_015966401.3
age	Muscle	RepeatModeler2 + MCHelper	multi	rnd-1_family-981_14q12_8	META_chr14_0008857	chr14	NC_091754.1	24436505	24436777	-	DNA	DNA/rnd-1_family-981	Genic	NA	NA	NA	0.5248501814	0.00204195272	0.09793852902	NA	NA	NA	NA	NA	1050	107389866	LOC107389866	E3 ubiquitin-protein ligase TRIM21	protein_coding	+	XM_015966279.3
age	Muscle	RepeatModeler2 + MCHelper	multi	rnd-1_family-123_s_2_s_1_inc_14q12_5	META_chr14_0008858	chr14	NC_091754.1	24436943	24437085	-	DNA	DNA/rnd-1_family-123_s_2_s_1_inc	Genic	0.5525860105	0.00624960128	0.2358301546	0.5949755941	0.0003286184984	0.04053372254	NA	NA	NA	NA	NA	742	107389866	LOC107389866	E3 ubiquitin-protein ligase TRIM21	protein_coding	+	XM_015966279.3
age	Muscle	RepeatModeler2 + MCHelper	multi	rnd-1_family-616_unconfirmed_14q12_185	META_chr14_0008873	chr14	NC_091754.1	24466106	24468976	-	Unknown	Unknown/rnd-1_family-616_unconfirmed	Genic	0.07332204578	0.7395280736	0.9519318404	-0.5678853831	0.0006984458209	0.05930996373	NA	NA	NA	NA	NA	10518	139062631	LOC139062631	uncharacterized LOC139062631	lncRNA	-	XR_011516197.1
age	Muscle	RepeatModeler2 + MCHelper	multi	rnd-1_family-810_inc_14q12_4	META_chr14_0009240	chr14	NC_091754.1	25221784	25223564	-	DNA	DNA/rnd-1_family-810_inc	Genic	0.2596638297	0.2314951121	0.7491796752	-0.5504204716	0.001098345552	0.07399024882	NA	NA	NA	NA	NA	2047	107389848	col4a2	collagen, type IV, alpha 2	protein_coding	+	XM_015966251.3;XM_015966252.3
age	Muscle	RepeatModeler2 + MCHelper	multi	rnd-1_family-109_14q12_39	META_chr14_0009271	chr14	NC_091754.1	25271305	25273526	-	LINE	LINE/rnd-1_family-109	Genic	-0.02140906543	0.9227587802	0.9902394754	-0.551045718	0.001081146001	0.07340634192	NA	NA	NA	NA	NA	26650	107389847	rab20	RAB20, member RAS oncogene family	protein_coding	-	XM_015966250.3
age	Muscle	RepeatModeler2 + MCHelper	multi	rnd-1_family-247_inc_14q13.1_5	META_chr14_0010441	chr14	NC_091754.1	27812885	27813111	-	DNA	DNA/rnd-1_family-247_inc	Intergenic	0.4978963244	0.01561878959	0.3289150153	0.6279438925	0.0001193044652	0.02267035135	NA	NA	NA	NA	NA	14788	107389747	mid1ip1a	MID1 interacting protein 1a	protein_coding	-	XM_015966075.3
age	Muscle	RepeatModeler2 + MCHelper	multi	rnd-1_family-29_14q21.1_2	META_chr14_0012688	chr14	NC_091754.1	32120561	32120689	+	DNA	DNA/rnd-1_family-29	Genic	-0.3225179176	0.1333743512	0.6433657854	-0.5650759735	0.0007524755463	0.06118153966	NA	NA	NA	NA	NA	5499	107389650	neb	nebulin	protein_coding	+	XM_054746637.2;XM_054746638.2;XM_054746639.2;XM_054746640.2;XM_054746641.2;XM_054746642.2;XM_054746644.2;XM_054746645.2;XM_054746647.2;XM_054746648.2;XM_054746650.2;XM_054746651.2;XM_054746652.2;XM_054746653.2;XM_054746654.2;XM_054746655.2;XM_054746656.2;XM_054746657.2;XM_054746658.2;XM_054746659.2;XM_054746660.2;XM_054746661.2
age	Muscle	RepeatModeler2 + MCHelper	multi	rnd-4_family-3933_s_2_14q21.1_2	META_chr14_0012717	chr14	NC_091754.1	32182141	32183717	+	DNA	DNA/rnd-4_family-3933_s_2	Genic	-0.07678998038	0.7276528821	0.9486962078	-0.5297817032	0.001818587892	0.09266033972	NA	NA	NA	NA	NA	23317	107389649	LOC107389649	TBC1 domain family member 8	protein_coding	-	XM_015965893.3;XM_054746663.2
age	Muscle	RepeatModeler2 + MCHelper	multi	rnd-1_family-620_14q21.1_1	META_chr14_0012757	chr14	NC_091754.1	32264502	32264818	-	Unknown	Unknown/rnd-1_family-620	Intergenic	NA	NA	NA	0.5816505525	0.0004800961798	0.04871340922	NA	NA	NA	NA	NA	10510	107389645	lonrf2	LON peptidase N-terminal domain and ring finger 2	protein_coding	+	XM_015965889.3
age	Muscle	RepeatModeler2 + MCHelper	multi	rnd-1_family-558_14q21.1_7	META_chr14_0013405	chr14	NC_091754.1	33543646	33544288	-	DNA	DNA/rnd-1_family-558	Genic	0.7244819067	9.254449162e-05	0.03988667589	0.146691811	0.4230464804	0.8167109013	NA	NA	NA	NA	NA	17393	107389608	tbx15	T-box transcription factor 15	protein_coding	+	XM_015965835.3
age	Muscle	RepeatModeler2 + MCHelper	multi	rnd-5_family-3775_inc_14q21.1_14	META_chr14_0013444	chr14	NC_091754.1	33606858	33607110	+	DNA	DNA/rnd-5_family-3775_inc	Intergenic	0.6792697228	0.0003646906645	0.06830407928	NA	NA	NA	NA	NA	NA	NA	NA	80033	129164863	LOC129164863	zona pellucida-like domain-containing protein 1	protein_coding	-	XM_054746426.2
age	Muscle	RepeatModeler2 + MCHelper	multi	rnd-5_family-9400_14q21.1_4	META_chr14_0013447	chr14	NC_091754.1	33613534	33615911	+	LTR	LTR/rnd-5_family-9400	Intergenic	0.7666304773	1.986727511e-05	0.01776780082	NA	NA	NA	NA	NA	NA	NA	NA	71232	129164863	LOC129164863	zona pellucida-like domain-containing protein 1	protein_coding	-	XM_054746426.2
age	Muscle	RepeatModeler2 + MCHelper	multi	rnd-5_family-479_s_1_inc_14q21.1_1	META_chr14_0013452	chr14	NC_091754.1	33625311	33629066	-	DNA	DNA/rnd-5_family-479_s_1_inc	Intergenic	0.6039235349	0.002276509169	0.152815341	0.6877326588	1.366916151e-05	0.006469760838	NA	NA	NA	NA	NA	58077	129164863	LOC129164863	zona pellucida-like domain-containing protein 1	protein_coding	-	XM_054746426.2
age	Muscle	RepeatModeler2 + MCHelper	multi	rnd-1_family-814_s_1_s_1_s_1_14q21.1_108	META_chr14_0015009	chr14	NC_091754.1	36670574	36673397	-	LINE	LINE/rnd-1_family-814_s_1_s_1_s_1	Genic	0.5001241773	0.01508876473	0.3236855964	0.5888428072	0.0003920599807	0.04481139618	NA	NA	NA	NA	NA	2037	107389560	tnfaip6	tumor necrosis factor, alpha-induced protein 6	protein_coding	-	XM_015965749.3
age	Muscle	RepeatModeler2 + MCHelper	multi	rnd-5_family-5481_inc_14q21.2_1	META_chr14_0016013	chr14	NC_091754.1	38525673	38526160	+	Unknown	Unknown/rnd-5_family-5481_inc	Genic	0.6496414447	0.0007942063479	0.09864980445	-0.3400750003	0.05685594632	0.4222545356	NA	NA	NA	NA	NA	2290	107389529	LOC107389529	SH3 domain-binding protein 4	protein_coding	+	XM_015965699.3;XM_015965701.3
age	Muscle	RepeatModeler2 + MCHelper	multi	rnd-1_family-315_14q21.2_4	META_chr14_0017017	chr14	NC_091754.1	40250046	40250778	-	DNA	DNA/rnd-1_family-315	Genic	0.2115440105	0.3325558447	0.8119196913	0.6257953525	0.0001278960578	0.02326250097	NA	NA	NA	NA	NA	6247	107389510	bcar1	BCAR1 scaffold protein, Cas family member	protein_coding	+	XM_015965669.3
age	Muscle	RepeatModeler2 + MCHelper	multi	rnd-1_family-350_inc_14q21.3_1	META_chr14_0017429	chr14	NC_091754.1	40922880	40923976	-	DNA	DNA/rnd-1_family-350_inc	Genic	-0.1169189379	0.5952233948	0.9145343175	-0.5941202168	0.0003368812983	0.04103990565	NA	NA	NA	NA	NA	3013	107389495	dldh	dihydrolipoamide dehydrogenase	protein_coding	-	XM_015965650.2
age	Muscle	RepeatModeler2 + MCHelper	multi	rnd-5_family-7643_14q21.3_2	META_chr14_0017565	chr14	NC_091754.1	41163519	41163920	+	LINE	LINE/rnd-5_family-7643	Genic	0.6673297005	0.0005041445513	0.07773604756	-0.02463245948	0.893546128	0.9774822079	NA	NA	NA	NA	NA	979	107389491	aass	aminoadipate-semialdehyde synthase	protein_coding	-	XM_015965646.3
age	Muscle	RepeatModeler2 + MCHelper	multi	rnd-1_family-634_14q21.3_4	META_chr14_0017832	chr14	NC_091754.1	41572695	41573018	+	LINE	LINE/rnd-1_family-634	Intergenic	-0.5603191472	0.005422314712	0.2211772682	-0.6264732979	0.0001251272607	0.02320142541	NA	NA	NA	NA	NA	512	107389481	LOC107389481	troponin I, fast skeletal muscle	protein_coding	+	XM_015965628.3
age	Muscle	RepeatModeler2 + MCHelper	multi	rnd-1_family-707_inc_14q21.3_1	META_chr14_0017837	chr14	NC_091754.1	41580715	41581384	+	DNA	DNA/rnd-1_family-707_inc	Intergenic	-0.3576926828	0.09378950223	0.5808746301	-0.5411788113	0.001382045751	0.08133063771	NA	NA	NA	NA	NA	373	107389480	LOC107389480	troponin I, fast skeletal muscle	protein_coding	+	XM_015965626.3
age	Muscle	RepeatModeler2 + MCHelper	multi	rnd-1_family-461_inc_14q21.3_8	META_chr14_0017869	chr14	NC_091754.1	41631788	41632046	+	SINE	SINE/rnd-1_family-461_inc	Genic	-0.1601787684	0.46533787	0.8687576841	-0.5602378886	0.0008541823052	0.06517102779	NA	NA	NA	NA	NA	2638	107389478	prr33	proline rich 33	protein_coding	-	XM_015965620.3
age	Muscle	RepeatModeler2 + MCHelper	multi	rnd-5_family-1890_14q22.1_2	META_chr14_0020283	chr14	NC_091754.1	46019995	46020871	+	LINE	LINE/rnd-5_family-1890	Genic	0.3317634553	0.1219760665	0.6264264778	-0.6036836098	0.0002541850722	0.03549358817	NA	NA	NA	NA	NA	1371	107380845	dmd	dystrophin	protein_coding	-	XM_054743060.2
age	Muscle	RepeatModeler2 + MCHelper	multi	rnd-1_family-446_s_1_14q22.1_9	META_chr14_0020809	chr14	NC_091754.1	47071159	47071556	-	DNA	DNA/rnd-1_family-446_s_1	Intergenic	0.336389656	0.1165452716	0.6184800476	0.6264732979	0.0001251272607	0.02320142541	NA	NA	NA	NA	NA	1542	107380868	LOC107380868	neuronal membrane glycoprotein M6-b	protein_coding	+	XM_015952250.3
age	Muscle	RepeatModeler2 + MCHelper	multi	rnd-5_family-3775_inc_14q22.3_1	META_chr14_0021854	chr14	NC_091754.1	49256297	49256526	+	DNA	DNA/rnd-5_family-3775_inc	Genic	-0.2305208674	0.2899536761	0.7861547599	-0.5418989564	0.001357840826	0.08082801526	NA	NA	NA	NA	NA	18872	107381104	raph1b	Ras association (RalGDS/AF-6) and pleckstrin homology domains 1b	protein_coding	-	XM_015952634.3
age	Muscle	RepeatModeler2 + MCHelper	multi	rnd-1_family-502_inc_14q23.1_9	META_chr14_0025013	chr14	NC_091754.1	54367326	54368033	-	DNA	DNA/rnd-1_family-502_inc	Intergenic	0.7252937502	9.007882911e-05	0.03929743846	0.7106648385	5.177588329e-06	0.003738345056	NA	NA	NA	NA	NA	5547	139062669	LOC139062669	uncharacterized LOC139062669	lncRNA	-	XR_011516241.1
age	Muscle	RepeatModeler2 + MCHelper	multi	rnd-1_family-771_inc_14q23.2_6	META_chr14_0026550	chr14	NC_091754.1	56827416	56827922	+	DNA	DNA/rnd-1_family-771_inc	Intergenic	0.1753784068	0.4234712894	0.8537420147	0.5966937573	0.0003125625935	0.03939606122	NA	NA	NA	NA	NA	19601	107381004	rnd3a	Rho family GTPase 3a	protein_coding	-	XM_015952450.3
age	Muscle	RepeatModeler2 + MCHelper	multi	rnd-5_family-4116_14q23.2_1	META_chr14_0026872	chr14	NC_091754.1	57454668	57454922	-	LINE	LINE/rnd-5_family-4116	Genic	-0.1172088439	0.5943046222	0.9145343175	-0.5285433721	0.001872573018	0.09376932703	NA	NA	NA	NA	NA	8446	107381133	LOC107381133	2-oxoglutarate receptor 1	protein_coding	-	XM_054743202.2
age	Muscle	RepeatModeler2 + MCHelper	multi	rnd-1_family-578_14q23.2_17	META_chr14_0026876	chr14	NC_091754.1	57468948	57469619	+	DNA	DNA/rnd-1_family-578	Intergenic	-0.206094399	0.345447152	0.8184358144	-0.5544141627	0.0009924878598	0.07012080695	NA	NA	NA	NA	NA	2805	107380992	LOC107380992	kelch-like protein 41b	protein_coding	-	XM_015952429.3
age	Muscle	RepeatModeler2 + MCHelper	multi	rnd-4_family-431_inc_14q23.2_1	META_chr14_0026879	chr14	NC_091754.1	57475738	57476196	+	LINE	LINE/rnd-4_family-431_inc	Genic	-0.2033228949	0.3521148364	0.8198107321	-0.632743812	0.0001019461018	0.02137639942	NA	NA	NA	NA	NA	9595	107380992	LOC107380992	kelch-like protein 41b	protein_coding	-	XM_015952429.3
age	Muscle	RepeatModeler2 + MCHelper	multi	rnd-1_family-109_14q23.2_7	META_chr14_0026889	chr14	NC_091754.1	57484293	57485144	+	LINE	LINE/rnd-1_family-109	Genic	-0.2318561988	0.2870905368	0.7838524235	-0.6481645682	6.040057393e-05	0.01568454553	NA	NA	NA	NA	NA	18150	107380992	LOC107380992	kelch-like protein 41b	protein_coding	-	XM_015952429.3
age	Muscle	RepeatModeler2 + MCHelper	multi	rnd-1_family-109_14q23.2_8	META_chr14_0026889	chr14	NC_091754.1	57485537	57486073	+	LINE	LINE/rnd-1_family-109	Genic	-0.05102818051	0.817139642	0.9689262625	-0.5945423531	0.0003327807871	0.04087680349	NA	NA	NA	NA	NA	19394	107380992	LOC107380992	kelch-like protein 41b	protein_coding	-	XM_015952429.3
age	Muscle	RepeatModeler2 + MCHelper	multi	rnd-1_family-115_s_1_inc_14q23.2_22	META_chr14_0026896	chr14	NC_091754.1	57495614	57495733	-	Unknown	Unknown/rnd-1_family-115_s_1_inc	Genic	-0.269012641	0.2145208595	0.735696933	-0.5303870641	0.001792694281	0.09245492823	NA	NA	NA	NA	NA	29471	107380992	LOC107380992	kelch-like protein 41b	protein_coding	-	XM_015952429.3
age	Muscle	RepeatModeler2 + MCHelper	multi	rnd-1_family-660_14q23.2_4	META_chr14_0026914	chr14	NC_091754.1	57514919	57517861	-	DNA	DNA/rnd-1_family-660	Genic	-0.3591789405	0.09233528377	0.5782755789	-0.5267049603	0.00195529199	0.09583196819	NA	NA	NA	NA	NA	22274	107380990	LOC107380990	collagen alpha-1(XXVIII) chain	protein_coding	-	XM_015952427.3
age	Muscle	RepeatModeler2 + MCHelper	multi	rnd-1_family-616_unconfirmed_14q23.2_33	META_chr14_0026923	chr14	NC_091754.1	57530554	57532509	-	Unknown	Unknown/rnd-1_family-616_unconfirmed	Genic	-0.3467934598	0.1049781492	0.6006052151	-0.5496347303	0.001120299911	0.07444240612	NA	NA	NA	NA	NA	7626	107380990	LOC107380990	collagen alpha-1(XXVIII) chain	protein_coding	-	XM_015952427.3
age	Muscle	RepeatModeler2 + MCHelper	multi	rnd-5_family-874_unconfirmed_14q23.2_8	META_chr14_0027139	chr14	NC_091754.1	57898334	57898699	+	DNA	DNA/rnd-5_family-874_unconfirmed	Genic	-0.3838149978	0.07060125428	0.5312618152	-0.5317825341	0.001734225344	0.09070366232	NA	NA	NA	NA	NA	6893	107380984	xirp2a	xin actin binding repeat containing 2a	protein_coding	-	XM_054743211.2;XM_070544220.1
age	Muscle	RepeatModeler2 + MCHelper	multi	rnd-3_family-102_inc_14q23.2_1	META_chr14_0027152	chr14	NC_091754.1	57909027	57909161	-	DNA	DNA/rnd-3_family-102_inc	Genic	-0.221452395	0.3098667335	0.7974147657	-0.6058849736	0.0002379243324	0.03435743421	NA	NA	NA	NA	NA	2238	107380984	xirp2a	xin actin binding repeat containing 2a	protein_coding	-	XM_015952420.3;XM_054743212.2
age	Muscle	RepeatModeler2 + MCHelper	multi	rnd-4_family-106_14q23.2_2	META_chr14_0027295	chr14	NC_091754.1	58119135	58121341	+	LINE	LINE/rnd-4_family-106	Intergenic	0.4998780013	0.0151466014	0.3236855964	0.5400758654	0.0014198485	0.08209331086	NA	NA	NA	NA	NA	4666	107380977	LOC107380977	myeloid-associated differentiation marker-like protein 2	protein_coding	+	XM_015952415.3
age	Muscle	RepeatModeler2 + MCHelper	multi	rnd-5_family-874_unconfirmed_14q23.3_2	META_chr14_0028250	chr14	NC_091754.1	59897382	59898568	+	DNA	DNA/rnd-5_family-874_unconfirmed	Genic	0.1198914532	0.585831545	0.9110925946	-0.6047820276	0.0002459519667	0.03500440418	NA	NA	NA	NA	NA	11349	139062676	LOC139062676	uncharacterized LOC139062676	protein_coding	+	XM_070544264.1
age	Muscle	RepeatModeler2 + MCHelper	multi	rnd-1_family-804_unconfirmed_14q23.3_4	META_chr14_0028470	chr14	NC_091754.1	60461251	60461589	+	DNA	DNA/rnd-1_family-804_unconfirmed	Genic	-0.1523528843	0.4876943865	0.8784867902	-0.5683725436	0.0006894330488	0.05930996373	NA	NA	NA	NA	NA	22470	107377121	brms1	BRMS1 transcriptional repressor and anoikis regulator	protein_coding	-	XM_015946544.3;XM_054748813.2;XM_070544277.1
age	Muscle	RepeatModeler2 + MCHelper	multi	rnd-4_family-16_inc_15p11.2_1	META_chr15_0000173	chr15	NC_091755.1	6437053	6449131	-	LTR	LTR/rnd-4_family-16_inc	Intergenic	0.6623755082	0.0005742664125	0.08283561442	0.2408098651	0.1842887865	0.6318625142	NA	NA	NA	NA	NA	22650	139063369	LOC139063369	uncharacterized LOC139063369	lncRNA	-	XR_011516747.1
age	Muscle	RepeatModeler2 + MCHelper	multi	rnd-1_family-201_s_1_s_1_s_1_15q12_8	META_chr15_0000901	chr15	NC_091755.1	25202327	25207964	+	LINE	LINE/rnd-1_family-201_s_1_s_1_s_1	Genic	0.3210316599	0.1352755374	0.6453142817	-0.5720612978	0.0006244492302	0.05687867865	NA	NA	NA	NA	NA	4097	107390932	LOC107390932	rho-related GTP-binding protein RhoC	protein_coding	-	XM_015967944.3
age	Muscle	RepeatModeler2 + MCHelper	multi	rnd-5_family-2416_15q13.2_1	META_chr15_0001950	chr15	NC_091755.1	27996469	28002593	-	LTR	LTR/rnd-5_family-2416	Genic	0.6676781732	0.0004995030518	0.0773537778	0.6863992886	1.442435616e-05	0.006469760838	NA	NA	NA	NA	NA	4420	107390808	slc16a4	solute carrier family 16 member 4	protein_coding	+	XM_070544640.1
age	Muscle	RepeatModeler2 + MCHelper	multi	rnd-1_family-1066_15q13.3_16	META_chr15_0003243	chr15	NC_091755.1	31067447	31067606	+	DNA	DNA/rnd-1_family-1066	Genic	-0.3195454022	0.1371960367	0.6490679662	-0.6158679292	0.0001752047671	0.02788487483	NA	NA	NA	NA	NA	81956	107390709	LOC107390709	kazrin	protein_coding	+	XM_015967572.3
age	Muscle	RepeatModeler2 + MCHelper	multi	rnd-1_family-85_inc_15q14_45	META_chr15_0004599	chr15	NC_091755.1	34304124	34304613	-	DNA	DNA/rnd-1_family-85_inc	Intergenic	0.08818462263	0.6890718392	0.9385176814	0.5665465681	0.0007237515559	0.06001461431	NA	NA	NA	NA	NA	1869	107390661	rhoab	ras homolog gene family, member Ab	protein_coding	-	XM_015967492.3
age	Muscle	RepeatModeler2 + MCHelper	multi	rnd-1_family-389_15q15.1_1	META_chr15_0006818	chr15	NC_091755.1	38278305	38290573	+	LTR	LTR/rnd-1_family-389	Intergenic	NA	NA	NA	0.5364855669	0.001549235802	0.08561742987	NA	NA	NA	NA	NA	1715	139063399	LOC139063399	uncharacterized LOC139063399	lncRNA	+	XR_011516761.1
age	Muscle	RepeatModeler2 + MCHelper	multi	rnd-1_family-201_s_1_s_1_s_1_15q15.1_6	META_chr15_0006854	chr15	NC_091755.1	38337101	38338300	-	LINE	LINE/rnd-1_family-201_s_1_s_1_s_1	Intergenic	0.3492705559	0.1023531503	0.5941066438	0.6268409465	0.0001236482495	0.02320142541	NA	NA	NA	NA	NA	10563	107390411	LOC107390411	lysine-specific demethylase 9	protein_coding	-	XM_015967093.3
age	Muscle	RepeatModeler2 + MCHelper	multi	rnd-4_family-232_inc_15q15.1_2	META_chr15_0007426	chr15	NC_091755.1	39277188	39277629	+	DNA	DNA/rnd-4_family-232_inc	Intergenic	0.6603938313	0.0006045790273	0.08465401764	0.4937521356	0.004080043599	0.1413965308	NA	NA	NA	NA	NA	1928	139063312	LOC139063312	uncharacterized LOC139063312	lncRNA	-	XR_011516655.1
age	Muscle	RepeatModeler2 + MCHelper	multi	rnd-1_family-811_s_2_s_0_15q15.2_2	META_chr15_0008377	chr15	NC_091755.1	40742644	40743394	-	Unknown	Unknown/rnd-1_family-811_s_2_s_0	Genic	0.7946524422	5.928883401e-06	0.008483757837	0.6371351087	8.80824377e-05	0.01975382124	NA	NA	NA	NA	NA	1442	107390462	itih6	inter-alpha-trypsin inhibitor heavy chain family member 6	protein_coding	-	XM_054746325.2
age	Muscle	RepeatModeler2 + MCHelper	multi	rnd-1_family-203_inc_15q15.2_3	META_chr15_0008424	chr15	NC_091755.1	40832411	40833227	+	Unknown	Unknown/rnd-1_family-203_inc	Intergenic	0.4681711707	0.02425814317	0.3839842251	0.6166032939	0.0001712295357	0.02774340646	NA	NA	NA	NA	NA	3244	107390469	tnfrsf9a	tumor necrosis factor receptor superfamily, member 9a	protein_coding	+	XM_015967188.3
age	Muscle	RepeatModeler2 + MCHelper	multi	rnd-1_family-946_inc_15q15.3_2	META_chr15_0008936	chr15	NC_091755.1	41829394	41830058	+	DNA	DNA/rnd-1_family-946_inc	Intergenic	0.5102818051	0.01285460672	0.3051412384	0.6257380006	0.0001281327804	0.02326250097	NA	NA	NA	NA	NA	4831	107396423	LOC107396423	forkhead box protein P1-B	protein_coding	-	XM_054745659.2
age	Muscle	RepeatModeler2 + MCHelper	multi	rnd-1_family-616_unconfirmed_15q15.3_9	META_chr15_0008936	chr15	NC_091755.1	41830055	41830599	-	Unknown	Unknown/rnd-1_family-616_unconfirmed	Intergenic	0.4751070399	0.02196189712	0.3718590921	0.5459582438	0.001228215337	0.07707110549	NA	NA	NA	NA	NA	4918	107390488	LOC107390488	serine/threonine-protein phosphatase 4 regulatory subunit 2-A	protein_coding	+	XM_015967234.3;XM_015967235.3
age	Muscle	RepeatModeler2 + MCHelper	multi	rnd-1_family-330_inc_15q15.3_4	META_chr15_0008937	chr15	NC_091755.1	41830810	41830955	-	DNA	DNA/rnd-1_family-330_inc	Intergenic	0.4201155056	0.04594506413	0.4631143362	0.6058849736	0.0002379243324	0.03435743421	NA	NA	NA	NA	NA	4562	107390488	LOC107390488	serine/threonine-protein phosphatase 4 regulatory subunit 2-A	protein_coding	+	XM_015967234.3;XM_015967235.3
age	Muscle	RepeatModeler2 + MCHelper	multi	rnd-4_family-1707_unconfirmed_15q15.3_3	META_chr15_0008937	chr15	NC_091755.1	41830950	41831142	-	LTR	LTR/rnd-4_family-1707_unconfirmed	Intergenic	0.3973262211	0.06046599485	0.5061998078	0.5301493519	0.001802823579	0.09265449028	NA	NA	NA	NA	NA	4375	107390488	LOC107390488	serine/threonine-protein phosphatase 4 regulatory subunit 2-A	protein_coding	+	XM_015967234.3;XM_015967235.3
age	Muscle	RepeatModeler2 + MCHelper	multi	rnd-1_family-115_s_1_inc_15q15.3_15	META_chr15_0009093	chr15	NC_091755.1	42189004	42189817	+	Unknown	Unknown/rnd-1_family-115_s_1_inc	Genic	0.6772380851	0.0003857423672	0.06899580852	0.3834575409	0.03027739251	0.3281168012	NA	NA	NA	NA	NA	13583	107390513	LOC107390513	probable G-protein coupled receptor 173	protein_coding	-	XM_015967273.3
age	Muscle	RepeatModeler2 + MCHelper	multi	rnd-1_family-1060_15q21.1_3	META_chr15_0009956	chr15	NC_091755.1	43838319	43840423	-	LINE	LINE/rnd-1_family-1060	Genic	-0.3297740355	0.1243669492	0.6285644069	-0.524761083	0.002046198457	0.09793852902	NA	NA	NA	NA	NA	24046	107396695	slco4a1	solute carrier organic anion transporter family, member 4A1	protein_coding	-	XM_070544882.1
age	Muscle	RepeatModeler2 + MCHelper	multi	rnd-5_family-6885_15q21.1_2	META_chr15_0009974	chr15	NC_091755.1	43870601	43871366	-	LINE	LINE/rnd-5_family-6885	Genic	-0.1892227523	0.3871901672	0.8371624118	-0.5697314558	0.0006648316191	0.0589251809	NA	NA	NA	NA	NA	6132	107396695	slco4a1	solute carrier organic anion transporter family, member 4A1	protein_coding	-	XM_070544882.1
age	Muscle	RepeatModeler2 + MCHelper	multi	rnd-5_family-5257_inc_15q21.1_5	META_chr15_0009988	chr15	NC_091755.1	43895345	43896123	+	Unknown	Unknown/rnd-5_family-5257_inc	Intergenic	-0.1803325991	0.4102816756	0.847744838	-0.5259566822	0.001989860609	0.09672552315	NA	NA	NA	NA	NA	9765	107396695	slco4a1	solute carrier organic anion transporter family, member 4A1	protein_coding	-	XM_070544875.1;XM_070544877.1;XM_070544878.1;XM_070544879.1;XM_070544880.1;XM_070544881.1;XM_070544883.1;XM_070544884.1;XR_011516675.1;XR_011516676.1;XR_011516677.1;XR_011516678.1
age	Muscle	RepeatModeler2 + MCHelper	multi	rnd-1_family-616_unconfirmed_15q21.1_11	META_chr15_0010014	chr15	NC_091755.1	43953540	43954030	+	Unknown	Unknown/rnd-1_family-616_unconfirmed	Intergenic	0.1497206933	0.4953325529	0.8793522617	0.6154463862	0.0001775204458	0.02793117472	NA	NA	NA	NA	NA	36188	129162057	LOC129162057	paraneoplastic antigen Ma1-like	protein_coding	+	XM_054738561.2
age	Muscle	RepeatModeler2 + MCHelper	multi	rnd-1_family-423_15q21.1_2	META_chr15_0010437	chr15	NC_091755.1	44872215	44873612	+	LTR	LTR/rnd-1_family-423	Genic	0.6911098234	0.0002606653548	0.05912276658	0.1415447299	0.4396738125	0.826657672	NA	NA	NA	NA	NA	5696	107391401	prkcz	protein kinase C, zeta	protein_coding	+	XM_015968705.3
age	Muscle	RepeatModeler2 + MCHelper	multi	rnd-5_family-5945_15q21.1_4	META_chr15_0011384	chr15	NC_091755.1	46918113	46919907	+	LINE	LINE/rnd-5_family-5945	Intergenic	0.1093027274	0.6195722412	0.9214582179	0.5255001831	0.002011209927	0.09718905791	NA	NA	NA	NA	NA	2113	139063265	LOC139063265	uncharacterized LOC139063265	protein_coding	+	XM_070544590.1
age	Muscle	RepeatModeler2 + MCHelper	multi	rnd-1_family-446_s_1_15q21.2_29	META_chr15_0011970	chr15	NC_091755.1	48199126	48199525	-	DNA	DNA/rnd-1_family-446_s_1	Genic	-0.3849407404	0.06971056575	0.5292039389	-0.6628705142	3.566342344e-05	0.01199709459	NA	NA	NA	NA	NA	1331	107391428	tnnc2.2	troponin C2, fast skeletal type, tandem duplicate 2	protein_coding	-	XM_015968736.3
age	Muscle	RepeatModeler2 + MCHelper	multi	rnd-1_family-432_unconfirmed_15q21.2_6	META_chr15_0012067	chr15	NC_091755.1	48352897	48353202	+	DNA	DNA/rnd-1_family-432_unconfirmed	Genic	0.2521683872	0.2457255017	0.7570698796	0.6555175412	4.657594846e-05	0.01351752747	NA	NA	NA	NA	NA	3304	107391425	LOC107391425	uncharacterized LOC107391425	lncRNA	-	XR_001573637.3
age	Muscle	RepeatModeler2 + MCHelper	multi	rnd-1_family-432_unconfirmed_15q21.2_7	META_chr15_0012068	chr15	NC_091755.1	48353239	48353491	+	DNA	DNA/rnd-1_family-432_unconfirmed	Genic	0.269012641	0.2145208595	0.735696933	0.6595616763	4.025150911e-05	0.01241213984	NA	NA	NA	NA	NA	3015	107391425	LOC107391425	uncharacterized LOC107391425	lncRNA	-	XR_001573637.3
age	Muscle	RepeatModeler2 + MCHelper	multi	rnd-1_family-524_s_1_15q21.2_3	META_chr15_0012539	chr15	NC_091755.1	49292214	49292318	-	DNA	DNA/rnd-1_family-524_s_1	Genic	-0.6866510504	0.0002963336771	0.06108767687	-0.3952585217	0.02515450293	0.3046614719	NA	NA	NA	NA	NA	2221	107391351	cav4b	caveolin 4b	protein_coding	+	XM_015968630.3
age	Muscle	RepeatModeler2 + MCHelper	multi	rnd-1_family-814_s_1_s_1_s_1_15q21.3_101	META_chr15_0015391	chr15	NC_091755.1	54175912	54176356	-	LINE	LINE/rnd-1_family-814_s_1_s_1_s_1	Intergenic	-0.4117951193	0.05089166636	0.4801894588	-0.552994248	0.001029050356	0.07210445482	NA	NA	NA	NA	NA	9781	107391250	LOC107391250	inflammation and lipid regulator with UBA-like and NBR1-like domains	protein_coding	-	XM_015968443.3
age	Muscle	RepeatModeler2 + MCHelper	multi	rnd-1_family-814_s_1_s_1_s_1_15q21.3_105	META_chr15_0015461	chr15	NC_091755.1	54300833	54302043	-	LINE	LINE/rnd-1_family-814_s_1_s_1_s_1	Genic	-0.3320894569	0.1215874743	0.6259960473	-0.5683679899	0.0006895168188	0.05930996373	NA	NA	NA	NA	NA	2392	107391240	LOC107391240	transmembrane protein 198	protein_coding	-	XM_015968428.3
age	Muscle	RepeatModeler2 + MCHelper	multi	rnd-5_family-3706_15q22.1_1	META_chr15_0016713	chr15	NC_091755.1	56715119	56715530	+	Unknown	Unknown/rnd-5_family-3706	Genic	0.1899084624	0.3854401936	0.8361137617	0.5346188809	0.001620487896	0.08718308634	NA	NA	NA	NA	NA	19011	129167089	LOC129167089	zinc finger MYM-type protein 1	protein_coding	+	XM_070545038.1
age	Muscle	RepeatModeler2 + MCHelper	multi	rnd-1_family-835_15q22.2_5	META_chr15_0017462	chr15	NC_091755.1	58213946	58214894	+	Unknown	Unknown/rnd-1_family-835	Genic	0.4438956285	0.0338521325	0.4212147255	0.7345620007	1.698601625e-06	0.002011348156	NA	NA	NA	NA	NA	3918	107391097	LOC107391097	IQ motif and Sec7 domain ArfGEF 1	protein_coding	+	XM_015968164.3;XM_015968165.3;XM_054746009.2;XM_070545048.1
age	Muscle	RepeatModeler2 + MCHelper	multi	rnd-4_family-714_16p13.3_1	META_chr16_0000338	chr16	NC_091756.1	795240	796920	+	DNA	DNA/rnd-4_family-714	Genic	-0.03022804125	0.8910979704	0.9842901364	-0.5958092566	0.0003207389522	0.03989426555	NA	NA	NA	NA	NA	9121	107396703	LOC107396703	nucleoside diphosphate kinase	protein_coding	-	XM_070545333.1
age	Muscle	RepeatModeler2 + MCHelper	multi	rnd-1_family-1046_s_1_16p13.3_4	META_chr16_0000363	chr16	NC_091756.1	846155	851214	+	LTR	LTR/rnd-1_family-1046_s_1	Genic	-0.281864139	0.1925756271	0.7151918837	-0.54417469	0.001283770316	0.0781414648	NA	NA	NA	NA	NA	32705	107396699	fasn	fatty acid synthase	protein_coding	+	XM_015976513.3
age	Muscle	RepeatModeler2 + MCHelper	multi	rnd-1_family-814_s_1_s_1_s_1_16p13.3_20	META_chr16_0000640	chr16	NC_091756.1	1333776	1333947	+	LINE	LINE/rnd-1_family-814_s_1_s_1_s_1	Genic	0.1358693625	0.5364790818	0.8940435265	-0.5721392702	0.0006231360199	0.05687867865	NA	NA	NA	NA	NA	14193	107373028	galk1	galactokinase 1	protein_coding	-	XM_054736376.2
age	Muscle	RepeatModeler2 + MCHelper	multi	rnd-1_family-886_s_2_16p13.3_12	META_chr16_0002043	chr16	NC_091756.1	4067146	4067270	+	DNA	DNA/rnd-1_family-886_s_2	Intergenic	0.4453818862	0.03318967273	0.418946423	0.5680171627	0.0006959976324	0.05930996373	NA	NA	NA	NA	NA	4578	107397353	LOC107397353	dual specificity mitogen-activated protein kinase kinase 4	protein_coding	+	XM_015977326.3;XM_015977327.3;XM_054735920.2;XM_070545361.1
age	Muscle	RepeatModeler2 + MCHelper	multi	rnd-1_family-43_s_0_16p13.3_23	META_chr16_0002043	chr16	NC_091756.1	4067268	4067423	+	Unknown	Unknown/rnd-1_family-43_s_0	Intergenic	0.3116186946	0.1477683272	0.6631351164	0.5345611357	0.001622736904	0.08718308634	NA	NA	NA	NA	NA	4425	107397353	LOC107397353	dual specificity mitogen-activated protein kinase kinase 4	protein_coding	+	XM_015977326.3;XM_015977327.3;XM_054735920.2;XM_070545361.1
age	Muscle	RepeatModeler2 + MCHelper	multi	rnd-1_family-425_16p13.3_2	META_chr16_0002043	chr16	NC_091756.1	4067827	4068071	-	LTR	LTR/rnd-1_family-425	Intergenic	0.6564304775	0.0006693544388	0.08835725587	0.4246341896	0.01541772308	0.2486812542	NA	NA	NA	NA	NA	3777	107397353	LOC107397353	dual specificity mitogen-activated protein kinase kinase 4	protein_coding	+	XM_015977326.3;XM_015977327.3;XM_054735920.2;XM_070545361.1
age	Muscle	RepeatModeler2 + MCHelper	multi	rnd-1_family-329_unconfirmed_16p13.3_24	META_chr16_0002569	chr16	NC_091756.1	5061741	5062528	-	DNA	DNA/rnd-1_family-329_unconfirmed	Genic	0.342830106	0.1092805841	0.6069390368	-0.5299347838	0.001812009453	0.09266033972	NA	NA	NA	NA	NA	5505	107396509	jmjd1cb	jumonji domain containing 1Cb	protein_coding	-	XM_070545367.1
age	Muscle	RepeatModeler2 + MCHelper	multi	rnd-4_family-16_inc_16p13.2_1	META_chr16_0002771	chr16	NC_091756.1	8008179	8026495	+	LTR	LTR/rnd-4_family-16_inc	Intergenic	0.7604685154	2.535671307e-05	0.01971925427	0.5525759195	0.001040045172	0.07210445482	NA	NA	NA	NA	NA	2095598	139063430	LOC139063430	uncharacterized LOC139063430	lncRNA	-	XR_011516789.1
age	Muscle	RepeatModeler2 + MCHelper	multi	rnd-4_family-16_inc_16p12.3_1	META_chr16_0003034	chr16	NC_091756.1	20048038	20058794	-	LTR	LTR/rnd-4_family-16_inc	Intergenic	0.6922896617	0.0002518743105	0.05845193464	0.3405675133	0.05647498595	0.4219659286	NA	NA	NA	NA	NA	228897	139063510	LOC139063510	uncharacterized LOC139063510	lncRNA	-	XR_011516871.1
age	Muscle	RepeatModeler2 + MCHelper	multi	rnd-1_family-580_s_1_unconfirmed_16p12.3_2	META_chr16_0003170	chr16	NC_091756.1	20802029	20803335	+	Unknown	Unknown/rnd-1_family-580_s_1_unconfirmed	Genic	0.1189006148	0.5889550765	0.9120645001	-0.5235316762	0.002105571321	0.09957065148	NA	NA	NA	NA	NA	2482	107372681	dhrs7cb	dehydrogenase/reductase (SDR family) member 7Cb	protein_coding	+	XM_015940891.3
age	Muscle	RepeatModeler2 + MCHelper	multi	rnd-1_family-350_inc_16p12.2_2	META_chr16_0003886	chr16	NC_091756.1	22189313	22190536	-	DNA	DNA/rnd-1_family-350_inc	Intergenic	0.5340619281	0.008666519761	0.2629579401	0.6691205412	2.826002846e-05	0.01020221491	NA	NA	NA	NA	NA	33397	129166519	LOC129166519	uncharacterized LOC129166519	lncRNA	+	XR_008565503.2
age	Muscle	RepeatModeler2 + MCHelper	multi	rnd-5_family-790_inc_16p12.2_4	META_chr16_0003888	chr16	NC_091756.1	22191284	22191554	+	DNA	DNA/rnd-5_family-790_inc	Intergenic	0.6040652833	0.002269638652	0.152815341	0.6117867455	0.0001987991154	0.03033531038	NA	NA	NA	NA	NA	32379	129166519	LOC129166519	uncharacterized LOC129166519	lncRNA	+	XR_008565503.2
age	Muscle	RepeatModeler2 + MCHelper	multi	rnd-1_family-1000_unconfirmed_16p12.2_1	META_chr16_0004839	chr16	NC_091756.1	23634265	23634866	+	LTR	LTR/rnd-1_family-1000_unconfirmed	Genic	0.6714589491	0.0004514644951	0.07307448602	0.3810236974	0.03143304966	0.3317335362	NA	NA	NA	NA	NA	13579	107388279	spata20	spermatogenesis associated 20	protein_coding	-	XM_015963727.3;XM_015963729.3;XM_070545490.1;XR_008565506.2
age	Muscle	RepeatModeler2 + MCHelper	multi	rnd-1_family-109_16p12.2_45	META_chr16_0004848	chr16	NC_091756.1	23657203	23662231	+	LINE	LINE/rnd-1_family-109	Genic	0.5110504255	0.01269722813	0.3042317094	0.5832578643	0.0004590341352	0.04790338178	NA	NA	NA	NA	NA	3216	107388278	LOC107388278	PI-PLC X domain-containing protein 1	protein_coding	-	XM_070545492.1
age	Muscle	RepeatModeler2 + MCHelper	multi	rnd-4_family-389_16p12.1_2	META_chr16_0006317	chr16	NC_091756.1	26475216	26476941	-	DNA	DNA/rnd-4_family-389	Genic	-0.07846218054	0.7219481874	0.9470550195	-0.6713979189	2.592761729e-05	0.009715636135	NA	NA	NA	NA	NA	10666	107388250	mrtfba	myocardin related transcription factor Ba	protein_coding	-	XM_015963693.3
age	Muscle	RepeatModeler2 + MCHelper	multi	rnd-1_family-464_inc_16p12.1_8	META_chr16_0007292	chr16	NC_091756.1	28222467	28224385	-	DNA	DNA/rnd-1_family-464_inc	Intergenic	-0.6247236469	0.001438603658	0.1237095401	-0.5805172168	0.0004954565101	0.04938383525	NA	NA	NA	NA	NA	35930	107388210	ubtd1b	ubiquitin domain containing 1b	protein_coding	+	XM_015963630.3
age	Muscle	RepeatModeler2 + MCHelper	multi	rnd-3_family-357_inc_16p11.2_3	META_chr16_0008251	chr16	NC_091756.1	29874596	29885830	-	Unknown	Unknown/rnd-3_family-357_inc	Intergenic	0.6544488006	0.0007039196792	0.09176368994	0.3136042976	0.08049348963	0.4754349953	NA	NA	NA	NA	NA	4767	107388144	noxo1b	NADPH oxidase organizer 1b	protein_coding	+	XM_015963544.3
age	Muscle	RepeatModeler2 + MCHelper	multi	rnd-1_family-814_s_1_s_1_s_1_16p11.2_74	META_chr16_0009394	chr16	NC_091756.1	32240415	32254878	-	LINE	LINE/rnd-1_family-814_s_1_s_1_s_1	Intergenic	-0.4820429091	0.01984400482	0.3578767613	-0.5522082708	0.001049792927	0.07210445482	NA	NA	NA	NA	NA	3388	107373305	LOC107373305	C-reactive protein	protein_coding	-	XM_015941464.3
age	Muscle	RepeatModeler2 + MCHelper	multi	rnd-1_family-825_inc_16p11.2_17	META_chr16_0010762	chr16	NC_091756.1	34861654	34861787	-	Unknown	Unknown/rnd-1_family-825_inc	Genic	0.6542212089	0.0007079858671	0.09176368994	0.6023931381	0.000264169963	0.03587258447	NA	NA	NA	NA	NA	5320	107387953	paqr4b	progestin and adipoQ receptor family member IVb	protein_coding	-	XM_015963242.3
age	Muscle	RepeatModeler2 + MCHelper	multi	rnd-1_family-616_unconfirmed_16p11.2_141	META_chr16_0010762	chr16	NC_091756.1	34861860	34862159	+	Unknown	Unknown/rnd-1_family-616_unconfirmed	Genic	0.7971295383	5.281236864e-06	0.008214160275	0.5805172168	0.0004954565101	0.04938383525	NA	NA	NA	NA	NA	4948	107387953	paqr4b	progestin and adipoQ receptor family member IVb	protein_coding	-	XM_015963242.3
age	Muscle	RepeatModeler2 + MCHelper	multi	rnd-1_family-601_16p11.2_8	META_chr16_0010763	chr16	NC_091756.1	34863113	34863420	+	DNA	DNA/rnd-1_family-601	Genic	0.6579167352	0.0006443974039	0.08633718475	0.3948908394	0.02530259929	0.3049619233	NA	NA	NA	NA	NA	3687	107387953	paqr4b	progestin and adipoQ receptor family member IVb	protein_coding	-	XM_015963242.3
age	Muscle	RepeatModeler2 + MCHelper	multi	rnd-5_family-726_s_1_inc_16p11.2_1	META_chr16_0010776	chr16	NC_091756.1	34879114	34879452	+	LINE	LINE/rnd-5_family-726_s_1_inc	Genic	0.6652020066	0.000533298859	0.07988043318	NA	NA	NA	NA	NA	NA	NA	NA	12007	107387953	paqr4b	progestin and adipoQ receptor family member IVb	protein_coding	-	XM_015963242.3
age	Muscle	RepeatModeler2 + MCHelper	multi	rnd-1_family-318_s_1_inc_16q11.2_4	META_chr16_0015243	chr16	NC_091756.1	43522933	43526746	+	Unknown	Unknown/rnd-1_family-318_s_1_inc	Genic	0.2488204696	0.2522612418	0.7611081199	0.5669142168	0.0007167232401	0.05986678251	NA	NA	NA	NA	NA	26526	107387771	chac2	ChaC, cation transport regulator homolog 2 (E. coli)	protein_coding	-	XM_015962941.3;XM_015962942.3
age	Muscle	RepeatModeler2 + MCHelper	multi	rnd-5_family-229_inc_16q11.2_6	META_chr16_0015243	chr16	NC_091756.1	43527005	43527558	+	DNA	DNA/rnd-5_family-229_inc	Genic	NA	NA	NA	0.5232828828	0.002117767099	0.09998765459	NA	NA	NA	NA	NA	25714	107387771	chac2	ChaC, cation transport regulator homolog 2 (E. coli)	protein_coding	-	XM_015962941.3;XM_015962942.3
age	Muscle	RepeatModeler2 + MCHelper	multi	rnd-1_family-354_16q11.2_26	META_chr16_0015251	chr16	NC_091756.1	43543264	43543890	-	DNA	DNA/rnd-1_family-354	Intergenic	0.4220971825	0.04482418261	0.4602359408	0.5735318924	0.0006000881805	0.05516897642	NA	NA	NA	NA	NA	9382	107387771	chac2	ChaC, cation transport regulator homolog 2 (E. coli)	protein_coding	-	XM_015962941.3;XM_015962942.3
age	Muscle	RepeatModeler2 + MCHelper	multi	rnd-1_family-835_16q11.2_37	META_chr16_0015388	chr16	NC_091756.1	43812970	43813267	-	Unknown	Unknown/rnd-1_family-835	Genic	0.4459874938	0.03292270262	0.4185510807	-0.5777380738	0.0005349760065	0.0514563067	NA	NA	NA	NA	NA	16509	107387763	cox7a2l	cytochrome c oxidase subunit 7A2 like	protein_coding	-	XM_015962925.3
age	Muscle	RepeatModeler2 + MCHelper	multi	rnd-5_family-3108_16q11.2_1	META_chr16_0015696	chr16	NC_091756.1	44348440	44352028	-	LINE	LINE/rnd-5_family-3108	Intergenic	-0.4087208633	0.05282033256	0.4858682841	-0.6260949986	0.0001266655957	0.02326250097	NA	NA	NA	NA	NA	914	139063540	LOC139063540	uncharacterized LOC139063540	lncRNA	-	XR_011516914.1
age	Muscle	RepeatModeler2 + MCHelper	multi	rnd-1_family-142_s_2_16q11.2_2	META_chr16_0015697	chr16	NC_091756.1	44352186	44352901	+	RC	RC/rnd-1_family-142_s_2	Intergenic	-0.5053276128	0.01390776672	0.314688513	-0.5783179867	0.0005265071552	0.05127036616	NA	NA	NA	NA	NA	4660	139063540	LOC139063540	uncharacterized LOC139063540	lncRNA	-	XR_011516914.1
age	Muscle	RepeatModeler2 + MCHelper	multi	rnd-1_family-835_16q11.2_41	META_chr16_0015701	chr16	NC_091756.1	44359598	44359926	-	Unknown	Unknown/rnd-1_family-835	Genic	-0.4196200864	0.04622867051	0.4642108963	-0.5513686872	0.001072354483	0.07331387936	NA	NA	NA	NA	NA	11590	107387747	myoz1b	myozenin 1b	protein_coding	-	XM_015962908.3;XM_054749298.2
age	Muscle	RepeatModeler2 + MCHelper	multi	rnd-1_family-557_unconfirmed_16q11.2_10	META_chr16_0015705	chr16	NC_091756.1	44365945	44368058	-	Unknown	Unknown/rnd-1_family-557_unconfirmed	Genic	-0.6633663467	0.0005596071592	0.08170949758	NA	NA	NA	NA	NA	NA	NA	NA	3458	107387747	myoz1b	myozenin 1b	protein_coding	-	XM_015962908.3;XM_054749298.2
age	Muscle	RepeatModeler2 + MCHelper	multi	rnd-1_family-48_s_2_inc_16q11.2_2	META_chr16_0015709	chr16	NC_091756.1	44376846	44381674	-	DNA	DNA/rnd-1_family-48_s_2_inc	Intergenic	-0.7360318081	6.245970887e-05	0.03019420494	NA	NA	NA	NA	NA	NA	NA	NA	5330	107387747	myoz1b	myozenin 1b	protein_coding	-	XM_015962908.3;XM_054749298.2
age	Muscle	RepeatModeler2 + MCHelper	multi	rnd-1_family-532_inc_16q11.2_76	META_chr16_0016138	chr16	NC_091756.1	45110154	45110407	+	SINE	SINE/rnd-1_family-532_inc	Intergenic	-0.6679901574	0.0004953788565	0.07704864276	-0.3783104598	0.03276342023	0.3369776123	NA	NA	NA	NA	NA	1520	107387711	timm23a	translocase of inner mitochondrial membrane 23 homolog a (yeast)	protein_coding	-	XM_015962834.3
age	Muscle	RepeatModeler2 + MCHelper	multi	rnd-1_family-532_inc_16q11.2_102	META_chr16_0017373	chr16	NC_091756.1	47338797	47339011	-	SINE	SINE/rnd-1_family-532_inc	Genic	-0.07835370096	0.7223178339	0.9470550195	-0.5472594494	0.001189024012	0.07553364341	NA	NA	NA	NA	NA	12000	107387680	col1a1b	collagen, type I, alpha 1b	protein_coding	-	XM_015962790.3
age	Muscle	RepeatModeler2 + MCHelper	multi	rnd-1_family-835_16q11.2_81	META_chr16_0019388	chr16	NC_091756.1	51270890	51271251	+	Unknown	Unknown/rnd-1_family-835	Genic	0.7453342083	4.483985466e-05	0.02587187291	0.09368343055	0.6100564835	0.8987509744	NA	NA	NA	NA	NA	1560	107387512	prkg1b	protein kinase cGMP-dependent 1b	protein_coding	-	XM_070545799.1
age	Muscle	RepeatModeler2 + MCHelper	multi	rnd-1_family-814_s_1_s_1_s_1_16q11.2_270	META_chr16_0019389	chr16	NC_091756.1	51272256	51272524	+	LINE	LINE/rnd-1_family-814_s_1_s_1_s_1	Genic	0.6653480236	0.0005312527022	0.07988043318	0.289445608	0.1080943716	0.5245447349	NA	NA	NA	NA	NA	2926	107387512	prkg1b	protein kinase cGMP-dependent 1b	protein_coding	-	XM_070545799.1
age	Muscle	RepeatModeler2 + MCHelper	multi	rnd-5_family-6285_inc_16q12.1_2	META_chr16_0020376	chr16	NC_091756.1	53112174	53112407	+	DNA	DNA/rnd-5_family-6285_inc	Genic	0.6848385739	0.0003119972073	0.06166340386	-0.1602210923	0.3810484781	0.790121225	NA	NA	NA	NA	NA	2528	107387268	chmp6b	charged multivesicular body protein 6b	protein_coding	+	XM_015962142.3
age	Muscle	RepeatModeler2 + MCHelper	multi	rnd-1_family-848_s_1_16q12.1_1	META_chr16_0020654	chr16	NC_091756.1	53658883	53664573	+	LTR	LTR/rnd-1_family-848_s_1	Intergenic	0.5593283087	0.005522905473	0.2229919836	0.7025765682	7.366946445e-06	0.004846304792	NA	NA	NA	NA	NA	35733	107387279	kcnj2a	potassium inwardly rectifying channel subfamily J member 2a	protein_coding	-	XM_015962152.3
age	Muscle	RepeatModeler2 + MCHelper	multi	rnd-1_family-865_s_2_inc_16q12.1_2	META_chr16_0020812	chr16	NC_091756.1	53926886	53927007	-	DNA	DNA/rnd-1_family-865_s_2_inc	Intergenic	0.1322769339	0.5474042497	0.897241339	0.5481641357	0.001162425262	0.0751718189	NA	NA	NA	NA	NA	23632	107387288	mapta	microtubule-associated protein tau a	protein_coding	+	XM_054749494.2
age	Muscle	RepeatModeler2 + MCHelper	multi	rnd-5_family-4870_inc_16q12.1_6	META_chr16_0021542	chr16	NC_091756.1	55059596	55059706	+	DNA	DNA/rnd-5_family-4870_inc	Intergenic	-0.3314354637	0.1223679375	0.6264264778	-0.5639730276	0.0007746724239	0.06164684883	NA	NA	NA	NA	NA	592	107387323	commd2	COMM domain containing 2	protein_coding	-	XM_015962230.3
age	Muscle	RepeatModeler2 + MCHelper	multi	rnd-1_family-115_s_1_inc_16q12.1_56	META_chr16_0022030	chr16	NC_091756.1	55926355	55926704	+	Unknown	Unknown/rnd-1_family-115_s_1_inc	Intergenic	0.1379142122	0.5303061214	0.8921759488	0.6163774914	0.000172441536	0.02774340646	NA	NA	NA	NA	NA	12672	107387346	tbl1xr1a	TBL1X/Y related 1a	protein_coding	+	XM_054749603.2;XM_054749604.2
age	Muscle	RepeatModeler2 + MCHelper	multi	rnd-1_family-492_16q12.1_12	META_chr16_0023068	chr16	NC_091756.1	57649543	57649972	+	LINE	LINE/rnd-1_family-492	Genic	0.0487345881	0.825232792	0.9708281761	-0.5687872538	0.0006818415645	0.05930996373	NA	NA	NA	NA	NA	7696	107387353	b3gnt5a	UDP-GlcNAc:betaGal beta-1,3-N-acetylglucosaminyltransferase 5a	protein_coding	+	XM_015962282.3
age	Muscle	RepeatModeler2 + MCHelper	multi	rnd-1_family-1019_16q12.2_14	META_chr16_0024552	chr16	NC_091756.1	59991228	59995333	-	DNA	DNA/rnd-1_family-1019	Genic	-0.1580777895	0.4712874208	0.8718956844	-0.5421128668	0.001350722839	0.08077868321	NA	NA	NA	NA	NA	9729	107387396	hdlbpa	high density lipoprotein binding protein a	protein_coding	-	XM_015962344.3;XM_015962346.3;XM_015962347.3;XM_015962348.3
age	Muscle	RepeatModeler2 + MCHelper	multi	rnd-1_family-485_inc_16q12.2_3	META_chr16_0024590	chr16	NC_091756.1	60063464	60064113	-	DNA	DNA/rnd-1_family-485_inc	Genic	-0.4691620092	0.02391879601	0.3821573216	-0.6176497303	0.0001657113207	0.02725306792	NA	NA	NA	NA	NA	32822	107387398	boka	BCL2 family apoptosis regulator BOK a	protein_coding	+	XM_070545889.1;XM_070545890.1
age	Muscle	RepeatModeler2 + MCHelper	multi	rnd-1_family-1079_16q12.2_1	META_chr16_0024739	chr16	NC_091756.1	60315843	60316279	-	Unknown	Unknown/rnd-1_family-1079	Intergenic	-0.63024586	0.00126663568	0.1178908217	-0.5966742303	0.0003127410866	0.03939606122	NA	NA	NA	NA	NA	33160	107387403	scly	selenocysteine lyase	protein_coding	+	XM_015962356.3;XM_054749659.2
age	Muscle	RepeatModeler2 + MCHelper	multi	rnd-4_family-16_inc_17p11.2_1	META_chr17_0000534	chr17	NC_091757.1	19766217	19778117	+	LTR	LTR/rnd-4_family-16_inc	Genic	0.7490738732	3.909184045e-05	0.02411090359	0.3856634328	0.02926011615	0.3255304465	NA	NA	NA	NA	NA	111132	139063672	LOC139063672	uncharacterized LOC139063672	protein_coding	+	XM_070546280.1
age	Muscle	RepeatModeler2 + MCHelper	multi	rnd-1_family-115_s_1_inc_17p11.2_4	META_chr17_0000557	chr17	NC_091757.1	20286725	20287977	+	Unknown	Unknown/rnd-1_family-115_s_1_inc	Genic	0.6853341155	0.0003076451603	0.06166340386	0.4075041088	0.02061387817	0.2822992316	NA	NA	NA	NA	NA	42249	107397074	LOC107397074	protein crumbs homolog 1	protein_coding	-	XM_054737952.2;XR_011517113.1
age	Muscle	RepeatModeler2 + MCHelper	multi	rnd-1_family-291_17p11.2_7	META_chr17_0001290	chr17	NC_091757.1	21993861	21995017	+	DNA	DNA/rnd-1_family-291	Intergenic	-0.7981203768	5.040222241e-06	0.008214160275	-0.7257384331	2.59774399e-06	0.002563367178	NA	NA	NA	NA	NA	19881	139063684	LOC139063684	zinc finger protein 862-like	protein_coding	-	XM_070546304.1
age	Muscle	RepeatModeler2 + MCHelper	multi	rnd-1_family-1072_unconfirmed_17p11.2_9	META_chr17_0001397	chr17	NC_091757.1	22258660	22265773	-	Unknown	Unknown/rnd-1_family-1072_unconfirmed	Genic	-0.06605413663	0.7646000622	0.9583802366	0.541805119	0.001360973655	0.08082801526	NA	NA	NA	NA	NA	32127	107373078	LOC107373078	NADPH oxidase activator 1	protein_coding	-	XM_070546306.1
age	Muscle	RepeatModeler2 + MCHelper	multi	rnd-1_family-182_17q11.1_2	META_chr17_0003380	chr17	NC_091757.1	27148199	27148739	-	LINE	LINE/rnd-1_family-182	Genic	0.6615346616	0.0005869646557	0.08398994651	0.365843934	0.03947624355	0.3653721185	NA	NA	NA	NA	NA	9673	107393481	ppp3cca	protein phosphatase 3, catalytic subunit, gamma isozyme, a	protein_coding	-	XM_054731206.2
age	Muscle	RepeatModeler2 + MCHelper	multi	rnd-1_family-889_inc_17q11.2_4	META_chr17_0003805	chr17	NC_091757.1	28285096	28288021	+	LINE	LINE/rnd-1_family-889_inc	Genic	-0.3168472768	0.1407321059	0.6529340611	-0.6491273645	5.840235068e-05	0.01529986537	NA	NA	NA	NA	NA	663	107393492	ift81	intraflagellar transport 81 homolog	protein_coding	+	XM_015971873.3
age	Muscle	RepeatModeler2 + MCHelper	multi	rnd-4_family-96_17q11.2_23	META_chr17_0004781	chr17	NC_091757.1	30819867	30837659	+	LINE	LINE/rnd-4_family-96	Intergenic	0.7168716233	0.0001186758466	0.04376691815	0.4459990735	0.01051353003	0.2131891793	NA	NA	NA	NA	NA	261787	139063727	LOC139063727	uncharacterized LOC139063727	protein_coding	-	XM_070546426.1
age	Muscle	RepeatModeler2 + MCHelper	multi	rnd-1_family-331_17q11.2_41	META_chr17_0005278	chr17	NC_091757.1	31916860	31919629	-	LINE	LINE/rnd-1_family-331	Intergenic	0.690118985	0.000268252317	0.05923574159	0.5364485425	0.001550621997	0.08561742987	NA	NA	NA	NA	NA	731	107393544	golga3	golgin A3	protein_coding	-	XM_015971987.3
age	Muscle	RepeatModeler2 + MCHelper	multi	rnd-5_family-6947_inc_17q11.2_1	META_chr17_0005854	chr17	NC_091757.1	33151458	33152638	+	LTR	LTR/rnd-5_family-6947_inc	Genic	0.08818462263	0.6890718392	0.9385176814	-0.5474288384	0.001184003611	0.07552690969	NA	NA	NA	NA	NA	8750	107393559	idua	alpha-L-iduronidase	protein_coding	+	XM_070546510.1;XM_070546511.1
age	Muscle	RepeatModeler2 + MCHelper	multi	rnd-1_family-287_s_2_inc_17q11.2_1	META_chr17_0005876	chr17	NC_091757.1	33202665	33202907	-	LTR	LTR/rnd-1_family-287_s_2_inc	Intergenic	-0.1327723532	0.5458915596	0.8967341122	-0.5264728654	0.001965957845	0.09587850098	NA	NA	NA	NA	NA	597	107393564	rnf181	ring finger protein 181	protein_coding	-	XM_015972018.3
age	Muscle	RepeatModeler2 + MCHelper	multi	rnd-4_family-1707_unconfirmed_17q11.2_15	META_chr17_0005978	chr17	NC_091757.1	33435618	33435720	-	LTR	LTR/rnd-4_family-1707_unconfirmed	Intergenic	0.3136003715	0.1450728439	0.6591757708	0.6687528925	2.865378712e-05	0.01021973566	NA	NA	NA	NA	NA	7719	107393579	prkab1b	protein kinase, AMP-activated, beta 1 non-catalytic subunit, b	protein_coding	+	XM_054731302.2
age	Muscle	RepeatModeler2 + MCHelper	multi	rnd-4_family-389_17q12_1	META_chr17_0006514	chr17	NC_091757.1	34580580	34582451	-	DNA	DNA/rnd-4_family-389	Genic	0.6799106244	0.0003582591482	0.06745265531	0.05716920458	0.755963738	0.9436954768	NA	NA	NA	NA	NA	13510	107393614	ep400	E1A binding protein p400	protein_coding	-	XM_070546467.1;XM_070546468.1;XM_070546469.1;XM_070546470.1;XM_070546471.1;XM_070546473.1;XM_070546474.1
age	Muscle	RepeatModeler2 + MCHelper	multi	rnd-1_family-981_17q12_1	META_chr17_0006582	chr17	NC_091757.1	34740896	34741147	+	DNA	DNA/rnd-1_family-981	Intergenic	0.5805810956	0.003676792	0.1884382238	0.5775933831	0.000537107684	0.0514563067	NA	NA	NA	NA	NA	14904	107374177	ulk1a	unc-51 like autophagy activating kinase 1a	protein_coding	-	XM_015942319.3;XM_015942320.3;XM_015942321.3
age	Muscle	RepeatModeler2 + MCHelper	multi	rnd-1_family-704_17q12_1	META_chr17_0008020	chr17	NC_091757.1	38286366	38289346	-	LTR	LTR/rnd-1_family-704	Genic	0.2648749491	0.2219278277	0.7417410646	0.5885581425	0.0003952516652	0.04500244248	NA	NA	NA	NA	NA	6656	107393723	ppp1r3c2b	protein phosphatase 1 regulatory subunit 3C2, duplicate b	protein_coding	+	XM_015972284.3
age	Muscle	RepeatModeler2 + MCHelper	multi	rnd-1_family-34_s_2_s_2_inc_17q12_21	META_chr17_0008372	chr17	NC_091757.1	39624355	39626709	+	DNA	DNA/rnd-1_family-34_s_2_s_2_inc	Genic	0.04290658271	0.8458732258	0.9750125976	0.5247254449	0.002047898843	0.09793852902	NA	NA	NA	NA	NA	41087	139063661	LOC139063661	uncharacterized LOC139063661	protein_coding	-	XM_070546254.1;XM_070546255.1
age	Muscle	RepeatModeler2 + MCHelper	multi	rnd-1_family-814_s_1_s_1_s_1_17q21.2_7	META_chr17_0009245	chr17	NC_091757.1	41551575	41553172	+	LINE	LINE/rnd-1_family-814_s_1_s_1_s_1	Intergenic	-0.1739161709	0.4274076573	0.8549668156	0.7162185695	4.036169366e-06	0.003200299446	NA	NA	NA	NA	NA	20606	107393799	arrdc3a	arrestin domain containing 3a	protein_coding	-	XM_054731436.2
age	Muscle	RepeatModeler2 + MCHelper	multi	rnd-1_family-924_unconfirmed_17q21.31_4	META_chr17_0011220	chr17	NC_091757.1	46272201	46272879	+	DNA	DNA/rnd-1_family-924_unconfirmed	Genic	0.2249203296	0.3021551797	0.7946039289	-0.5444876492	0.001273865937	0.07791374653	NA	NA	NA	NA	NA	4219	107394186	ank1a	ankyrin 1, erythrocytic a	protein_coding	-	XM_015973008.3
age	Muscle	RepeatModeler2 + MCHelper	multi	rnd-1_family-532_inc_17q21.31_16	META_chr17_0011412	chr17	NC_091757.1	46818822	46819089	-	SINE	SINE/rnd-1_family-532_inc	Intergenic	0.07383570731	0.737765443	0.9517640901	0.5779762914	0.0005314827055	0.05141660958	NA	NA	NA	NA	NA	1261	107393997	gtf2h3	general transcription factor IIH, polypeptide 3	protein_coding	-	XM_015972691.3
age	Muscle	RepeatModeler2 + MCHelper	multi	rnd-1_family-1019_17q21.32_14	META_chr17_0012074	chr17	NC_091757.1	48055580	48055970	+	DNA	DNA/rnd-1_family-1019	Genic	0.8367630766	6.492942697e-07	0.00265809649	0.7724298116	2.230524415e-07	0.0007042800995	NA	NA	NA	NA	NA	47939	107394019	pdlim5a	PDZ and LIM domain 5a	protein_coding	-	XM_015972731.3;XM_054731509.2;XM_054731510.2;XM_070546122.1
age	Muscle	RepeatModeler2 + MCHelper	multi	rnd-5_family-2314_17q21.32_2	META_chr17_0012075	chr17	NC_091757.1	48055986	48056231	+	LINE	LINE/rnd-5_family-2314	Genic	0.8362676573	6.687409055e-07	0.00265809649	0.7713268656	2.379083537e-07	0.0007042800995	NA	NA	NA	NA	NA	47678	107394019	pdlim5a	PDZ and LIM domain 5a	protein_coding	-	XM_015972731.3;XM_054731509.2;XM_054731510.2;XM_070546122.1
age	Muscle	RepeatModeler2 + MCHelper	multi	rnd-1_family-115_s_1_inc_17q21.32_4	META_chr17_0012075	chr17	NC_091757.1	48056272	48056609	+	Unknown	Unknown/rnd-1_family-115_s_1_inc	Genic	0.8476622996	3.306160322e-07	0.001971187887	0.7680180278	2.880733942e-07	0.0007106530573	NA	NA	NA	NA	NA	47300	107394019	pdlim5a	PDZ and LIM domain 5a	protein_coding	-	XM_015972731.3;XM_054731509.2;XM_054731510.2;XM_070546122.1
age	Muscle	RepeatModeler2 + MCHelper	multi	rnd-1_family-432_unconfirmed_17q21.32_3	META_chr17_0012080	chr17	NC_091757.1	48067408	48067565	+	DNA	DNA/rnd-1_family-432_unconfirmed	Genic	0.740156327	5.401508897e-05	0.02842912344	0.8122103018	1.665490324e-08	0.0002465175503	NA	NA	NA	NA	NA	36344	107394019	pdlim5a	PDZ and LIM domain 5a	protein_coding	-	XM_015972731.3;XM_054731509.2;XM_054731510.2;XM_070546122.1
age	Muscle	RepeatModeler2 + MCHelper	multi	rnd-1_family-85_inc_17q21.32_3	META_chr17_0012092	chr17	NC_091757.1	48098345	48098775	-	DNA	DNA/rnd-1_family-85_inc	Genic	0.3686829949	0.0834296343	0.5592283254	0.6799267503	1.865387368e-05	0.00788872318	NA	NA	NA	NA	NA	5134	107394019	pdlim5a	PDZ and LIM domain 5a	protein_coding	-	XM_015972731.3;XM_054731509.2;XM_054731510.2;XM_070546122.1
age	Muscle	RepeatModeler2 + MCHelper	multi	rnd-1_family-616_unconfirmed_17q21.32_21	META_chr17_0012093	chr17	NC_091757.1	48100757	48101288	+	Unknown	Unknown/rnd-1_family-616_unconfirmed	Genic	0.3324263022	0.1211868989	0.6253922296	0.603311433	0.0002570297418	0.03552618927	NA	NA	NA	NA	NA	2621	107394019	pdlim5a	PDZ and LIM domain 5a	protein_coding	-	XM_015972731.3;XM_054731509.2;XM_054731510.2;XM_070546122.1
age	Muscle	RepeatModeler2 + MCHelper	multi	rnd-1_family-337_s_2_17q21.32_1	META_chr17_0012296	chr17	NC_091757.1	48509766	48510622	+	DNA	DNA/rnd-1_family-337_s_2	Genic	-0.6415679006	0.0009682275757	0.1072334522	-0.5875025411	0.0004072889787	0.04584401383	NA	NA	NA	NA	NA	53159	107394032	ntrk2a	neurotrophic tyrosine kinase, receptor, type 2a	protein_coding	-	XM_070546125.1;XM_070546127.1
age	Muscle	RepeatModeler2 + MCHelper	multi	rnd-3_family-771_inc_17q21.33_1	META_chr17_0013381	chr17	NC_091757.1	50514091	50515312	-	DNA	DNA/rnd-3_family-771_inc	Genic	0.7022078517	0.0001875752716	0.05190939024	0.3143684056	0.07971908461	0.4742437409	NA	NA	NA	NA	NA	13856	107394076	pde4d	phosphodiesterase 4D, cAMP-specific	protein_coding	-	XM_054731774.2
age	Muscle	RepeatModeler2 + MCHelper	multi	rnd-1_family-886_s_2_17q21.33_1	META_chr17_0013388	chr17	NC_091757.1	50525105	50525235	+	DNA	DNA/rnd-1_family-886_s_2	Genic	0.2388253337	0.2724357317	0.7734294454	0.5526184889	0.001038921642	0.07210445482	NA	NA	NA	NA	NA	24870	107394076	pde4d	phosphodiesterase 4D, cAMP-specific	protein_coding	-	XM_054731774.2
age	Muscle	RepeatModeler2 + MCHelper	multi	rnd-1_family-1095_17q21.33_1	META_chr17_0013389	chr17	NC_091757.1	50525786	50528188	-	DNA	DNA/rnd-1_family-1095	Genic	0.6569258967	0.0006609447129	0.08789581864	0.3139719462	0.08012016622	0.4750244904	NA	NA	NA	NA	NA	25551	107394076	pde4d	phosphodiesterase 4D, cAMP-specific	protein_coding	-	XM_054731774.2
age	Muscle	RepeatModeler2 + MCHelper	multi	rnd-1_family-85_inc_17q21.33_5	META_chr17_0013418	chr17	NC_091757.1	50564046	50564255	-	DNA	DNA/rnd-1_family-85_inc	Genic	NA	NA	NA	0.6993411986	8.455885663e-06	0.005325948581	NA	NA	NA	NA	NA	1791	107394076	pde4d	phosphodiesterase 4D, cAMP-specific	protein_coding	-	XM_054731772.2;XM_054731779.2
age	Muscle	RepeatModeler2 + MCHelper	multi	rnd-1_family-814_s_1_s_1_s_1_17q21.33_7	META_chr17_0013441	chr17	NC_091757.1	50602298	50602895	-	LINE	LINE/rnd-1_family-814_s_1_s_1_s_1	Genic	0.4320055671	0.03953638494	0.444340276	0.5500023789	0.001109980035	0.07417322568	NA	NA	NA	NA	NA	1547	107394076	pde4d	phosphodiesterase 4D, cAMP-specific	protein_coding	-	XM_054731776.2
age	Muscle	RepeatModeler2 + MCHelper	multi	rnd-1_family-101_s_2_17q21.33_2	META_chr17_0013442	chr17	NC_091757.1	50603173	50603630	+	Unknown	Unknown/rnd-1_family-101_s_2	Genic	0.3600695418	0.09147195502	0.5770104473	0.6130950807	0.0001909444842	0.02944025816	NA	NA	NA	NA	NA	812	107394076	pde4d	phosphodiesterase 4D, cAMP-specific	protein_coding	-	XM_054731776.2
age	Muscle	RepeatModeler2 + MCHelper	multi	rnd-1_family-367_17q21.33_7	META_chr17_0014310	chr17	NC_091757.1	52194861	52195144	+	DNA	DNA/rnd-1_family-367	Genic	0.354992178	0.09647522292	0.5833685175	0.5993222236	0.0002893455344	0.03817060953	NA	NA	NA	NA	NA	13252	139061587	LOC139061587	uncharacterized LOC139061587	protein_coding	+	XM_070546148.1
age	Muscle	RepeatModeler2 + MCHelper	multi	rnd-1_family-367_17q21.33_8	META_chr17_0014310	chr17	NC_091757.1	52195149	52195306	+	DNA	DNA/rnd-1_family-367	Genic	0.2423640502	0.2651794997	0.7686693308	0.6128917185	0.0001921469323	0.02947215355	NA	NA	NA	NA	NA	13540	139061587	LOC139061587	uncharacterized LOC139061587	protein_coding	+	XM_070546148.1
age	Muscle	RepeatModeler2 + MCHelper	multi	rnd-1_family-461_inc_17q21.33_16	META_chr17_0014311	chr17	NC_091757.1	52195553	52195869	+	SINE	SINE/rnd-1_family-461_inc	Genic	0.4760978784	0.02164866144	0.3698699763	0.7474297034	8.866577205e-07	0.00150170982	NA	NA	NA	NA	NA	13944	139061587	LOC139061587	uncharacterized LOC139061587	protein_coding	+	XM_070546148.1
age	Muscle	RepeatModeler2 + MCHelper	multi	rnd-1_family-518_17q21.33_4	META_chr17_0014330	chr17	NC_091757.1	52225078	52225752	+	DNA	DNA/rnd-1_family-518	Genic	0.6768166567	0.0003902382248	0.06924948354	0.4521899666	0.009367478174	0.2034512372	NA	NA	NA	NA	NA	528	139063645	LOC139063645	uncharacterized LOC139063645	lncRNA	+	XR_011517022.1
age	Muscle	RepeatModeler2 + MCHelper	multi	rnd-1_family-616_unconfirmed_17q21.33_72	META_chr17_0014333	chr17	NC_091757.1	52228732	52230182	+	Unknown	Unknown/rnd-1_family-616_unconfirmed	Genic	0.3828154796	0.07139929411	0.5334517436	0.6245395988	0.0001331696038	0.02370719329	NA	NA	NA	NA	NA	4182	139063645	LOC139063645	uncharacterized LOC139063645	lncRNA	+	XR_011517022.1
age	Muscle	RepeatModeler2 + MCHelper	multi	rnd-1_family-163_inc_17q21.33_1	META_chr17_0014355	chr17	NC_091757.1	52268721	52269235	+	DNA	DNA/rnd-1_family-163_inc	Genic	0.3260664122	0.1289127914	0.6371369559	0.6383113105	8.466800814e-05	0.01943932749	NA	NA	NA	NA	NA	42255	139063646	LOC139063646	uncharacterized LOC139063646	lncRNA	-	XR_011517023.1
age	Muscle	RepeatModeler2 + MCHelper	multi	rnd-1_family-814_s_1_s_1_s_1_17q21.33_39	META_chr17_0014383	chr17	NC_091757.1	52326621	52329080	-	LINE	LINE/rnd-1_family-814_s_1_s_1_s_1	Intergenic	NA	NA	NA	0.5433923052	0.001308826237	0.0789255637	NA	NA	NA	NA	NA	15131	139063646	LOC139063646	uncharacterized LOC139063646	lncRNA	-	XR_011517023.1
age	Muscle	RepeatModeler2 + MCHelper	multi	rnd-1_family-331_17q21.33_25	META_chr17_0014383	chr17	NC_091757.1	52329085	52330604	-	LINE	LINE/rnd-1_family-331	Intergenic	0.5070772443	0.01352806573	0.3112151096	0.5417603857	0.001362469331	0.08082801526	NA	NA	NA	NA	NA	17595	139063646	LOC139063646	uncharacterized LOC139063646	lncRNA	-	XR_011517023.1
age	Muscle	RepeatModeler2 + MCHelper	multi	rnd-5_family-3116_17q21.33_3	META_chr17_0014388	chr17	NC_091757.1	52337075	52341173	-	LTR	LTR/rnd-5_family-3116	Intergenic	0.5221718666	0.01059118752	0.2838041582	0.5612376084	0.0008322278827	0.06450260169	NA	NA	NA	NA	NA	25585	139063646	LOC139063646	uncharacterized LOC139063646	lncRNA	-	XR_011517023.1
age	Muscle	RepeatModeler2 + MCHelper	multi	rnd-1_family-382_inc_17q22_1	META_chr17_0014870	chr17	NC_091757.1	53234733	53235484	-	Unknown	Unknown/rnd-1_family-382_inc	Genic	0.7178624618	0.0001149458152	0.04328375418	0.2525746219	0.1631168753	0.6068554557	NA	NA	NA	NA	NA	1651	107394125	smyd1b	SET and MYND domain containing 1b	protein_coding	+	XM_015972901.3;XM_015972902.3
age	Muscle	RepeatModeler2 + MCHelper	multi	rnd-3_family-112_17q22_7	META_chr17_0015786	chr17	NC_091757.1	54874740	54877722	-	DNA	DNA/rnd-3_family-112	Genic	0.5352541186	0.008490655481	0.2606175352	0.6229861968	0.0001399612728	0.02422966993	NA	NA	NA	NA	NA	15463	107394178	gpat2	glycerol-3-phosphate acyltransferase 2, mitochondrial	protein_coding	+	XM_015972979.3;XM_015972980.3
age	Muscle	RepeatModeler2 + MCHelper	multi	rnd-1_family-371_s_0_inc_17q22_3	META_chr17_0015993	chr17	NC_091757.1	55366360	55367044	+	DNA	DNA/rnd-1_family-371_s_0_inc	Intergenic	0.4240788594	0.04372476846	0.45819874	0.547796487	0.001173170974	0.0751718189	NA	NA	NA	NA	NA	6162	129153005	LOC129153005	uncharacterized LOC129153005	protein_coding	+	XM_054731622.2
age	Muscle	RepeatModeler2 + MCHelper	multi	rnd-1_family-814_s_1_s_1_s_1_17q22_42	META_chr17_0016523	chr17	NC_091757.1	56341262	56341869	+	LINE	LINE/rnd-1_family-814_s_1_s_1_s_1	Genic	0.7121567342	0.0001379071009	0.04661869887	NA	NA	NA	NA	NA	NA	NA	NA	74456	107394290	ndufs4	NADH:ubiquinone oxidoreductase subunit S4	protein_coding	+	XM_015973175.3
age	Muscle	RepeatModeler2 + MCHelper	multi	rnd-1_family-109_17q22_57	META_chr17_0017222	chr17	NC_091757.1	57769104	57769897	+	LINE	LINE/rnd-1_family-109	Genic	-0.1179431504	0.5919801452	0.913258028	-0.7186113938	3.619018446e-06	0.003200299446	NA	NA	NA	NA	NA	1636	107394339	LOC107394339	long-chain-fatty-acid--CoA ligase ACSBG2	protein_coding	-	XM_015973257.3
age	Muscle	RepeatModeler2 + MCHelper	multi	rnd-4_family-500_inc_17q22_3	META_chr17_0017722	chr17	NC_091757.1	59122968	59128336	-	DNA	DNA/rnd-4_family-500_inc	Genic	0.6523756951	0.0007417098977	0.09408931975	-0.09090760998	0.6207287191	0.902679205	NA	NA	NA	NA	NA	1049	107373069	skap2	src kinase associated phosphoprotein 2	protein_coding	+	XM_054733728.2
age	Muscle	RepeatModeler2 + MCHelper	multi	rnd-4_family-16_inc_18p11.32_1	META_chr18_0000015	chr18	NC_091758.1	2879818	2891833	-	LTR	LTR/rnd-4_family-16_inc	Intergenic	0.7778081884	1.252009054e-05	0.01415400509	0.5227963789	0.002141792962	0.1008004723	NA	NA	NA	NA	NA	320089	139063968	LOC139063968	uncharacterized LOC139063968	lncRNA	-	XR_011517286.1
age	Muscle	RepeatModeler2 + MCHelper	multi	rnd-1_family-331_18p11.31_12	META_chr18_0000560	chr18	NC_091758.1	5466068	5474932	+	LINE	LINE/rnd-1_family-331	Genic	0.592521397	0.002890094097	0.1682406543	0.5952231627	0.0003262608172	0.04041129276	NA	NA	NA	NA	NA	43095	107391668	atrn	attractin	protein_coding	-	XM_054741989.2;XM_054741990.2
age	Muscle	RepeatModeler2 + MCHelper	multi	rnd-1_family-906_18p11.31_5	META_chr18_0001295	chr18	NC_091758.1	7170647	7178696	+	LINE	LINE/rnd-1_family-906	Genic	0.658670567	0.0006320479515	0.08589099622	NA	NA	NA	NA	NA	NA	NA	NA	34240	129153176	LOC129153176	uncharacterized LOC129153176	lncRNA	-	XR_011517204.1
age	Muscle	RepeatModeler2 + MCHelper	multi	rnd-4_family-1084_inc_18p11.22_1	META_chr18_0002654	chr18	NC_091758.1	9876791	9883914	-	DNA	DNA/rnd-4_family-1084_inc	Genic	-0.09386640468	0.6701035067	0.9341292136	-0.6328753885	0.0001015038834	0.02137639942	NA	NA	NA	NA	NA	14128	107391634	LOC107391634	BTB/POZ domain-containing protein 6-B	protein_coding	-	XM_015969024.3;XM_015969025.3
age	Muscle	RepeatModeler2 + MCHelper	multi	rnd-1_family-115_s_1_inc_18p11.21_1	META_chr18_0003324	chr18	NC_091758.1	11125138	11125369	-	Unknown	Unknown/rnd-1_family-115_s_1_inc	Genic	-0.4374551786	0.03684465942	0.4334245319	-0.63756945	8.680748176e-05	0.01966049794	NA	NA	NA	NA	NA	11741	107391613	col1a1a	collagen, type I, alpha 1a	protein_coding	+	XM_015968981.3
age	Muscle	RepeatModeler2 + MCHelper	multi	rnd-3_family-677_inc_18p11.21_1	META_chr18_0003325	chr18	NC_091758.1	11128430	11129270	-	DNA	DNA/rnd-3_family-677_inc	Genic	-0.6707976351	0.0004595673418	0.07339331482	-0.3807350691	0.03157244735	0.3323752343	NA	NA	NA	NA	NA	13787	129163725	LOC129163725	uncharacterized LOC129163725	lncRNA	-	XR_011517214.1
age	Muscle	RepeatModeler2 + MCHelper	multi	rnd-1_family-367_18p11.21_2	META_chr18_0003348	chr18	NC_091758.1	11212883	11214015	-	DNA	DNA/rnd-1_family-367	Intergenic	-0.3353988175	0.1176933548	0.620435887	-0.6097528588	0.000211581664	0.03147463316	NA	NA	NA	NA	NA	69826	129163725	LOC129163725	uncharacterized LOC129163725	lncRNA	-	XR_011517214.1
age	Muscle	RepeatModeler2 + MCHelper	multi	rnd-1_family-382_inc_18p11.21_1	META_chr18_0003460	chr18	NC_091758.1	11414983	11415418	+	Unknown	Unknown/rnd-1_family-382_inc	Genic	0.7961386998	5.532378766e-06	0.008246241066	-0.1426476758	0.4360811695	0.8244103109	NA	NA	NA	NA	NA	1364	107391606	coil	coilin p80	protein_coding	-	XM_015968966.3
age	Muscle	RepeatModeler2 + MCHelper	multi	rnd-5_family-1588_inc_18p11.21_1	META_chr18_0003679	chr18	NC_091758.1	11764727	11765007	-	LTR	LTR/rnd-5_family-1588_inc	Genic	0.4280422132	0.04158926107	0.4530367345	0.6375027574	8.700216971e-05	0.01966049794	NA	NA	NA	NA	NA	11725	107391591	nosip	nitric oxide synthase interacting protein	protein_coding	-	XM_015968949.3
age	Muscle	RepeatModeler2 + MCHelper	multi	rnd-1_family-109_18p11.21_20	META_chr18_0003782	chr18	NC_091758.1	12002574	12003516	+	LINE	LINE/rnd-1_family-109	Genic	0.4140844323	0.0494912667	0.4752608645	0.5554331199	0.0009669575238	0.06964682136	NA	NA	NA	NA	NA	6945	107391582	si:dkeyp-72e1.9	syntaxin-binding protein 4	protein_coding	+	XM_015968937.3
age	Muscle	RepeatModeler2 + MCHelper	multi	rnd-1_family-944_s_2_s_2_18p11.21_1	META_chr18_0003862	chr18	NC_091758.1	12109843	12109945	-	LTR	LTR/rnd-1_family-944_s_2_s_2	Intergenic	0.5786496586	0.003819569367	0.1911013356	0.6345615682	9.598670618e-05	0.02044240621	NA	NA	NA	NA	NA	15309	107391583	rrn3	RRN3 homolog, RNA polymerase I transcription factor	protein_coding	-	XM_015968939.3
age	Muscle	RepeatModeler2 + MCHelper	multi	rnd-1_family-376_18p11.21_3	META_chr18_0003862	chr18	NC_091758.1	12109904	12110083	+	DNA	DNA/rnd-1_family-376	Intergenic	0.6128335854	0.001877418998	0.1384761027	0.6665470006	3.112189467e-05	0.01071280753	NA	NA	NA	NA	NA	15171	107391583	rrn3	RRN3 homolog, RNA polymerase I transcription factor	protein_coding	-	XM_015968939.3
age	Muscle	RepeatModeler2 + MCHelper	multi	rnd-1_family-961_s_2_inc_18p11.21_2	META_chr18_0003862	chr18	NC_091758.1	12110024	12110186	-	LINE	LINE/rnd-1_family-961_s_2_inc	Intergenic	0.774835673	1.419146348e-05	0.01493150656	0.6419145412	7.49332699e-05	0.01834291143	NA	NA	NA	NA	NA	15068	107391583	rrn3	RRN3 homolog, RNA polymerase I transcription factor	protein_coding	-	XM_015968939.3
age	Muscle	RepeatModeler2 + MCHelper	multi	rnd-4_family-360_s_1_18p11.21_3	META_chr18_0004183	chr18	NC_091758.1	12670673	12671634	-	LINE	LINE/rnd-4_family-360_s_1	Intergenic	0.5994572662	0.002502199558	0.1612247399	0.5764730816	0.0005538682176	0.05261726255	NA	NA	NA	NA	NA	21832	107391571	yipf2	Yip1 domain family, member 2	protein_coding	-	XM_015968925.3
age	Muscle	RepeatModeler2 + MCHelper	multi	rnd-1_family-814_s_1_s_1_s_1_18p11.21_45	META_chr18_0004656	chr18	NC_091758.1	13745976	13747981	-	LINE	LINE/rnd-1_family-814_s_1_s_1_s_1	Genic	-0.2259111681	0.2999738092	0.7925957195	-0.531079362	0.001763476388	0.0912660691	NA	NA	NA	NA	NA	3800	107391799	LOC107391799	sarcoplasmic reticulum histidine-rich calcium-binding protein	protein_coding	+	XM_015969239.3
age	Muscle	RepeatModeler2 + MCHelper	multi	rnd-4_family-108_inc_18p11.21_4	META_chr18_0004668	chr18	NC_091758.1	13766754	13767312	+	Unknown	Unknown/rnd-4_family-108_inc	Intergenic	NA	NA	NA	0.5384958958	0.001475574712	0.08368091607	NA	NA	NA	NA	NA	1077	107391801	abcc1	ATP binding cassette subfamily C member 1 (ABCC1 blood group)	protein_coding	+	XM_054741934.2
age	Muscle	RepeatModeler2 + MCHelper	multi	rnd-5_family-3206_inc_18p11.1_2	META_chr18_0006304	chr18	NC_091758.1	17530289	17530480	-	DNA	DNA/rnd-5_family-3206_inc	Genic	0.7282662656	8.153324371e-05	0.03739344522	-0.1250005407	0.4954552455	0.8518608349	NA	NA	NA	NA	NA	3790	107391887	loxl3b	lysyl oxidase-like 3b	protein_coding	-	XR_011517243.1
age	Muscle	RepeatModeler2 + MCHelper	multi	rnd-1_family-1060_18p11.1_5	META_chr18_0006305	chr18	NC_091758.1	17531938	17532225	+	LINE	LINE/rnd-1_family-1060	Genic	0.696315421	0.0002237827909	0.05486503335	NA	NA	NA	NA	NA	NA	NA	NA	2045	107391887	loxl3b	lysyl oxidase-like 3b	protein_coding	-	XR_011517243.1
age	Muscle	RepeatModeler2 + MCHelper	multi	rnd-1_family-660_18p11.1_4	META_chr18_0006305	chr18	NC_091758.1	17532435	17533386	+	DNA	DNA/rnd-1_family-660	Genic	0.8606856175	1.373878139e-07	0.0009829548535	NA	NA	NA	NA	NA	NA	NA	NA	884	107391887	loxl3b	lysyl oxidase-like 3b	protein_coding	-	XR_011517243.1
age	Muscle	RepeatModeler2 + MCHelper	multi	rnd-1_family-814_s_1_s_1_s_1_18q11.1_5	META_chr18_0007079	chr18	NC_091758.1	19019463	19021628	+	LINE	LINE/rnd-1_family-814_s_1_s_1_s_1	Genic	0.681107012	0.0003465152365	0.06593558274	-0.08947862223	0.6262526353	0.9047868658	NA	NA	NA	NA	NA	8896	107391743	rtf1	RTF1 homolog, Paf1/RNA polymerase II complex component	protein_coding	-	XM_015969191.3
age	Muscle	RepeatModeler2 + MCHelper	multi	rnd-5_family-2018_inc_18q11.1_1	META_chr18_0007251	chr18	NC_091758.1	19328574	19328794	+	DNA	DNA/rnd-5_family-2018_inc	Genic	0.2085036501	0.3397120207	0.8150558427	0.5270535277	0.001939368311	0.09536730914	NA	NA	NA	NA	NA	1534	107391736	slc8a3	solute carrier family 8 member 3	protein_coding	-	XM_015969169.3;XM_015969170.3
age	Muscle	RepeatModeler2 + MCHelper	multi	rnd-4_family-817_inc_18q11.1_2	META_chr18_0007322	chr18	NC_091758.1	19469608	19469728	+	Unknown	Unknown/rnd-4_family-817_inc	Intergenic	0.6598984121	0.0006123687562	0.08465401764	0.1911772975	0.2945734071	0.7332259792	NA	NA	NA	NA	NA	10763	107391741	dcaf5	ddb1 and cul4 associated factor 5	protein_coding	-	XM_015969189.3
age	Muscle	RepeatModeler2 + MCHelper	multi	rnd-1_family-614_unconfirmed_18q11.1_7	META_chr18_0007329	chr18	NC_091758.1	19479943	19480341	+	DNA	DNA/rnd-1_family-614_unconfirmed	Genic	0.6782289235	0.0003753478337	0.06899580852	0.6003702438	0.0002805241681	0.03757627578	NA	NA	NA	NA	NA	21098	107391741	dcaf5	ddb1 and cul4 associated factor 5	protein_coding	-	XM_015969189.3
age	Muscle	RepeatModeler2 + MCHelper	multi	rnd-1_family-805_s_1_inc_18q11.1_1	META_chr18_0007360	chr18	NC_091758.1	19518597	19520003	+	DNA	DNA/rnd-1_family-805_s_1_inc	Genic	0.4038664528	0.05598038371	0.4948083304	0.5525759195	0.001040045172	0.07210445482	NA	NA	NA	NA	NA	27245	107391740	pacs2	phosphofurin acidic cluster sorting protein 2	protein_coding	-	XM_015969185.3;XM_015969187.3;XM_015969188.3
age	Muscle	RepeatModeler2 + MCHelper	multi	rnd-4_family-384_inc_18q11.2_1	META_chr18_0008559	chr18	NC_091758.1	21912352	21914874	-	DNA	DNA/rnd-4_family-384_inc	Genic	0.3111232754	0.1484476996	0.6641345118	-0.5323552438	0.001710714844	0.09011083903	NA	NA	NA	NA	NA	2008	107392024	tmem62	transmembrane protein 62	protein_coding	-	XM_015969596.3
age	Muscle	RepeatModeler2 + MCHelper	multi	rnd-1_family-446_s_1_18q11.2_5	META_chr18_0008653	chr18	NC_091758.1	22274257	22274628	-	DNA	DNA/rnd-1_family-446_s_1	Genic	-0.319049983	0.1378405096	0.6490700324	-0.5731642438	0.0006060984756	0.05554901911	NA	NA	NA	NA	NA	5037	107392065	pccb	propionyl-CoA carboxylase subunit beta	protein_coding	-	XM_015969628.3
age	Muscle	RepeatModeler2 + MCHelper	multi	rnd-1_family-805_s_1_inc_18q11.2_1	META_chr18_0008741	chr18	NC_091758.1	22432763	22433504	-	DNA	DNA/rnd-1_family-805_s_1_inc	Genic	-0.03864269981	0.861037287	0.9787698401	-0.5643406762	0.0007672102791	0.06139846299	NA	NA	NA	NA	NA	2108	107392071	fndc3ba	fibronectin type III domain containing 3Ba	protein_coding	+	XM_015969635.3
age	Muscle	RepeatModeler2 + MCHelper	multi	rnd-5_family-1242_18q11.2_1	META_chr18_0009522	chr18	NC_091758.1	23932271	23933365	-	LINE	LINE/rnd-5_family-1242	Genic	-0.0251209217	0.9094163725	0.9881857072	0.5420255624	0.001353623988	0.08078897362	NA	NA	NA	NA	NA	13029	107392113	hs6st1a	heparan sulfate 6-O-sulfotransferase 1a	protein_coding	-	XM_015969702.3
age	Muscle	RepeatModeler2 + MCHelper	multi	rnd-4_family-2803_inc_18q11.2_12	META_chr18_0011313	chr18	NC_091758.1	27687287	27689412	-	DNA	DNA/rnd-4_family-2803_inc	Genic	0.1065151341	0.6285834832	0.9232088643	-0.5356640816	0.001580247886	0.08615115683	NA	NA	NA	NA	NA	9541	107392205	qkia	QKI, KH domain containing, RNA binding a	protein_coding	+	XM_015969863.3;XM_015969864.3;XM_015969866.3
age	Muscle	RepeatModeler2 + MCHelper	multi	rnd-1_family-201_s_1_s_1_s_1_18q12.1_4	META_chr18_0011549	chr18	NC_091758.1	28210205	28211491	-	LINE	LINE/rnd-1_family-201_s_1_s_1_s_1	Genic	NA	NA	NA	0.5680318923	0.0006957244587	0.05930996373	NA	NA	NA	NA	NA	2031	107392215	cnksr1	connector enhancer of kinase suppressor of Ras 1	protein_coding	+	XM_015969881.3
age	Muscle	RepeatModeler2 + MCHelper	multi	rnd-1_family-835_18q12.1_3	META_chr18_0011549	chr18	NC_091758.1	28211552	28213673	+	Unknown	Unknown/rnd-1_family-835	Genic	0.1966814336	0.3683970526	0.8285248217	0.6585110083	4.181560134e-05	0.01263129843	NA	NA	NA	NA	NA	3378	107392215	cnksr1	connector enhancer of kinase suppressor of Ras 1	protein_coding	+	XM_015969881.3
age	Muscle	RepeatModeler2 + MCHelper	multi	rnd-1_family-407_s_2_18q12.1_1	META_chr18_0011550	chr18	NC_091758.1	28215208	28215368	+	DNA	DNA/rnd-1_family-407_s_2	Genic	0.2942501784	0.1729213356	0.6939550076	0.607639505	0.0002256337077	0.03306650816	NA	NA	NA	NA	NA	7034	107392215	cnksr1	connector enhancer of kinase suppressor of Ras 1	protein_coding	+	XM_015969881.3
age	Muscle	RepeatModeler2 + MCHelper	multi	rnd-1_family-1019_18q12.1_3	META_chr18_0011550	chr18	NC_091758.1	28215440	28216386	-	DNA	DNA/rnd-1_family-1019	Genic	0.3671056482	0.08486120094	0.5613424078	0.5858791023	0.0004264353704	0.04692849915	NA	NA	NA	NA	NA	7266	107392215	cnksr1	connector enhancer of kinase suppressor of Ras 1	protein_coding	+	XM_015969881.3
age	Muscle	RepeatModeler2 + MCHelper	multi	rnd-5_family-273_inc_18q12.1_2	META_chr18_0012473	chr18	NC_091758.1	30022822	30022929	+	Unknown	Unknown/rnd-5_family-273_inc	Genic	0.4047575095	0.05538967818	0.4930218854	0.6864000277	1.442392731e-05	0.006469760838	NA	NA	NA	NA	NA	541	107392268	rnf144aa	ring finger protein 144aa	protein_coding	+	XM_015969965.3
age	Muscle	RepeatModeler2 + MCHelper	multi	rnd-1_family-337_s_1_18q12.1_2	META_chr18_0012917	chr18	NC_091758.1	30865894	30867089	+	DNA	DNA/rnd-1_family-337_s_1	Intergenic	0.2853614755	0.1868785939	0.7092306323	0.6694881898	2.787115028e-05	0.01018604521	NA	NA	NA	NA	NA	1634	107392289	prlh2r	prolactin releasing hormone 2 receptor	protein_coding	-	XM_015970004.3
age	Muscle	RepeatModeler2 + MCHelper	multi	rnd-5_family-874_unconfirmed_18q12.1_19	META_chr18_0013055	chr18	NC_091758.1	31224089	31224360	+	DNA	DNA/rnd-5_family-874_unconfirmed	Intergenic	-0.1729013107	0.4301512444	0.8562501513	-0.5941202168	0.0003368812983	0.04103990565	NA	NA	NA	NA	NA	21475	107392311	six6a	SIX homeobox 6a	protein_coding	-	XM_015970046.3
age	Muscle	RepeatModeler2 + MCHelper	multi	rnd-5_family-217_18q12.1_1	META_chr18_0013059	chr18	NC_091758.1	31237250	31237438	-	DNA	DNA/rnd-5_family-217	Genic	0.1184966878	0.5902304609	0.9125514858	-0.5616946339	0.0008223577178	0.06440279238	NA	NA	NA	NA	NA	10446	107392312	ppm1aa	protein phosphatase, Mg2+/Mn2+ dependent, 1Aa	protein_coding	-	XM_015970047.3;XM_015970048.3
age	Muscle	RepeatModeler2 + MCHelper	multi	rnd-1_family-350_inc_18q12.1_2	META_chr18_0013756	chr18	NC_091758.1	33121943	33123860	-	DNA	DNA/rnd-1_family-350_inc	Genic	NA	NA	NA	0.5525469803	0.001040809569	0.07210445482	NA	NA	NA	NA	NA	3729	107392429	LOC107392429	zinc finger FYVE domain-containing protein 1	protein_coding	+	XM_015970226.3
age	Muscle	RepeatModeler2 + MCHelper	multi	rnd-3_family-357_inc_18q12.1_14	META_chr18_0014171	chr18	NC_091758.1	34037847	34038377	+	Unknown	Unknown/rnd-3_family-357_inc	Intergenic	0.6932627821	0.0002448180627	0.05790695036	0.1584140217	0.386512825	0.7948314497	NA	NA	NA	NA	NA	1524	107392468	gchfr	GTP cyclohydrolase I feedback regulator	protein_coding	-	XM_015970295.3
age	Muscle	RepeatModeler2 + MCHelper	multi	rnd-1_family-115_s_1_inc_18q12.1_67	META_chr18_0014291	chr18	NC_091758.1	34298663	34299010	+	Unknown	Unknown/rnd-1_family-115_s_1_inc	Intergenic	0.2199661374	0.3132082003	0.7990534345	0.7382384872	1.416055864e-06	0.001746645906	NA	NA	NA	NA	NA	1632	107392488	ccdc9b	coiled-coil domain containing 9B	protein_coding	-	XM_015970317.3;XM_015970318.3;XM_015970321.3
age	Muscle	RepeatModeler2 + MCHelper	multi	rnd-1_family-505_18q12.1_4	META_chr18_0014291	chr18	NC_091758.1	34299917	34300136	-	DNA	DNA/rnd-1_family-505	Intergenic	0.4181338287	0.04708768387	0.4664823359	0.6463263249	6.43868807e-05	0.01650250761	NA	NA	NA	NA	NA	2886	107392488	ccdc9b	coiled-coil domain containing 9B	protein_coding	-	XM_015970317.3;XM_015970318.3;XM_015970321.3
age	Muscle	RepeatModeler2 + MCHelper	multi	rnd-1_family-546_inc_18q12.2_3	META_chr18_0014853	chr18	NC_091758.1	35418420	35419985	-	DNA	DNA/rnd-1_family-546_inc	Genic	0.4349780824	0.03804966253	0.437668996	0.5669142168	0.0007167232401	0.05986678251	NA	NA	NA	NA	NA	2126	107392512	LOC107392512	galectin-8	protein_coding	-	XM_015970360.3
age	Muscle	RepeatModeler2 + MCHelper	multi	rnd-1_family-430_s_0_inc_18q12.3_2	META_chr18_0016630	chr18	NC_091758.1	40765159	40766598	+	DNA	DNA/rnd-1_family-430_s_0_inc	Genic	0.08124875344	0.7124737054	0.9445650528	-0.5366323837	0.001543749622	0.08561742987	NA	NA	NA	NA	NA	1375	107396122	grxcr1b	glutaredoxin and cysteine rich domain containing 1 b	protein_coding	+	XM_015975672.3
age	Muscle	RepeatModeler2 + MCHelper	multi	rnd-1_family-1072_unconfirmed_18q21.1_1	META_chr18_0018574	chr18	NC_091758.1	46406865	46407381	-	Unknown	Unknown/rnd-1_family-1072_unconfirmed	Genic	0.6590514233	0.0006258864459	0.08578481161	0.1359151735	0.4582599706	0.8349255238	NA	NA	NA	NA	NA	1130	107395773	dicer1	dicer 1, ribonuclease type III	protein_coding	-	XM_070547149.1;XM_070547150.1;XR_011517266.1
age	Muscle	RepeatModeler2 + MCHelper	multi	rnd-1_family-616_unconfirmed_19p13.3_11	META_chr19_0000166	chr19	NC_091759.1	317857	318876	-	Unknown	Unknown/rnd-1_family-616_unconfirmed	Intergenic	0.4146658941	0.04914039202	0.4743239039	0.6867676763	1.421202857e-05	0.006469760838	NA	NA	NA	NA	NA	3495	107394726	gmnn	geminin DNA replication inhibitor	protein_coding	+	XM_070547375.1;XM_070547376.1
age	Muscle	RepeatModeler2 + MCHelper	multi	rnd-5_family-409_s_1_19p13.3_6	META_chr19_0002407	chr19	NC_091759.1	4064934	4065515	+	DNA	DNA/rnd-5_family-409_s_1	Genic	-0.2893248293	0.1805630908	0.7018671572	-0.6382965523	8.471010525e-05	0.01943932749	NA	NA	NA	NA	NA	1113	107394662	rplp1	ribosomal protein lateral stalk subunit P1	protein_coding	+	XM_015973704.3
age	Muscle	RepeatModeler2 + MCHelper	multi	rnd-1_family-796_19p13.3_2	META_chr19_0002407	chr19	NC_091759.1	4065234	4066812	-	DNA	DNA/rnd-1_family-796	Genic	-0.1228639686	0.576503995	0.9080743875	-0.5500023789	0.001109980035	0.07417322568	NA	NA	NA	NA	NA	1413	107394662	rplp1	ribosomal protein lateral stalk subunit P1	protein_coding	+	XM_015973704.3
age	Muscle	RepeatModeler2 + MCHelper	multi	rnd-1_family-835_19p13.3_12	META_chr19_0002868	chr19	NC_091759.1	5020491	5020728	+	Unknown	Unknown/rnd-1_family-835	Intergenic	0.08395953076	0.7032962043	0.9428487317	0.6773852572	2.059988944e-05	0.008469701766	NA	NA	NA	NA	NA	5057	107374004	cfap20	cilia and flagella associated protein 20	protein_coding	-	XM_015942150.3
age	Muscle	RepeatModeler2 + MCHelper	multi	rnd-1_family-148_19p13.2_1	META_chr19_0004031	chr19	NC_091759.1	8060745	8063989	-	DNA	DNA/rnd-1_family-148	Genic	-0.06390908045	0.7720449844	0.9594040791	-0.623025235	0.0001397868758	0.02422966993	NA	NA	NA	NA	NA	79595	107394547	LOC107394547	oxysterol-binding protein-related protein 10	protein_coding	-	XM_070547596.1;XM_070547597.1
age	Muscle	RepeatModeler2 + MCHelper	multi	rnd-5_family-3706_19p13.2_11	META_chr19_0004455	chr19	NC_091759.1	8894986	8895859	+	Unknown	Unknown/rnd-5_family-3706	Genic	0.06291824199	0.7754905421	0.9605825195	-0.5926496222	0.0003515184302	0.04212955502	NA	NA	NA	NA	NA	6922	107394502	ext1b	exostosin glycosyltransferase 1b	protein_coding	-	XM_015973459.3
age	Muscle	RepeatModeler2 + MCHelper	multi	rnd-1_family-421_19p13.2_19	META_chr19_0005697	chr19	NC_091759.1	11207954	11208358	-	DNA	DNA/rnd-1_family-421	Genic	NA	NA	NA	0.5368589041	0.001535318391	0.08559327746	NA	NA	NA	NA	NA	4294	107394440	vps52	VPS52 subunit of GARP complex	protein_coding	+	XM_070547634.1
age	Muscle	RepeatModeler2 + MCHelper	multi	rnd-5_family-3775_inc_19p13.2_31	META_chr19_0005927	chr19	NC_091759.1	11619182	11619395	+	DNA	DNA/rnd-5_family-3775_inc	Genic	-0.1368924306	0.5333864776	0.8931692627	0.5442380032	0.001281761192	0.0781414648	NA	NA	NA	NA	NA	28782	139064296	LOC139064296	uncharacterized LOC139064296	lncRNA	-	XR_011517370.1
age	Muscle	RepeatModeler2 + MCHelper	multi	rnd-1_family-385_19p13.11_3	META_chr19_0009099	chr19	NC_091759.1	19059760	19060012	+	LTR	LTR/rnd-1_family-385	Genic	-0.2011402067	0.3574186715	0.8230407553	-0.5286119382	0.00186954778	0.09376932703	NA	NA	NA	NA	NA	1561	107394758	cap2	cyclase associated actin cytoskeleton regulatory protein 2	protein_coding	-	XM_015973845.3
age	Muscle	RepeatModeler2 + MCHelper	multi	rnd-1_family-115_s_1_inc_19p12_3	META_chr19_0009502	chr19	NC_091759.1	20441979	20442206	-	Unknown	Unknown/rnd-1_family-115_s_1_inc	Intergenic	NA	NA	NA	0.5303043339	0.001796213906	0.09247533959	NA	NA	NA	NA	NA	14536	107394816	cfap300	cilia and flagella associated protein 300	protein_coding	+	XM_015973967.3
age	Muscle	RepeatModeler2 + MCHelper	multi	rnd-1_family-725_19p12_1	META_chr19_0009600	chr19	NC_091759.1	20601423	20603705	+	LINE	LINE/rnd-1_family-725	Genic	-0.0236136664	0.9148316043	0.9885219728	-0.6025786367	0.0002627135718	0.03584188823	NA	NA	NA	NA	NA	6325	107394812	si:ch211-13c6.2	uncharacterized si:ch211-13c6.2	protein_coding	-	XM_015973948.3
age	Muscle	RepeatModeler2 + MCHelper	multi	rnd-1_family-78_19p12_2	META_chr19_0009690	chr19	NC_091759.1	20753306	20754263	-	DNA	DNA/rnd-1_family-78	Intergenic	-0.6871464696	0.0002921725808	0.06108767687	-0.4078718923	0.02048877395	0.2822378665	NA	NA	NA	NA	NA	8106	107394803	crtap	cartilage associated protein	protein_coding	+	XM_015973926.3
age	Muscle	RepeatModeler2 + MCHelper	multi	rnd-5_family-11174_inc_19p12_4	META_chr19_0010038	chr19	NC_091759.1	21921506	21922316	-	DNA	DNA/rnd-5_family-11174_inc	Genic	0.4302925952	0.0404136423	0.44786779	0.5295652338	0.001827925897	0.09272012908	NA	NA	NA	NA	NA	48130	107394830	LOC107394830	uncharacterized LOC107394830	protein_coding	+	XM_015973984.3;XM_054745309.2;XM_054745310.2;XM_054745312.2;XM_054745313.2;XM_054745315.2;XM_070547558.1
age	Muscle	RepeatModeler2 + MCHelper	multi	rnd-1_family-109_19p12_8	META_chr19_0010046	chr19	NC_091759.1	21934281	21935295	+	LINE	LINE/rnd-1_family-109	Intergenic	0.2933585986	0.1742877469	0.6960210992	0.5459375667	0.001228847137	0.07707110549	NA	NA	NA	NA	NA	38496	107394831	LOC107394831	chloride channel protein	protein_coding	-	XM_015973985.3
age	Muscle	RepeatModeler2 + MCHelper	multi	rnd-3_family-112_19p12_14	META_chr19_0010829	chr19	NC_091759.1	24662315	24663716	-	DNA	DNA/rnd-3_family-112	Genic	-0.09811724864	0.6560379069	0.9307965	-0.5441200005	0.001285508001	0.0781414648	NA	NA	NA	NA	NA	2899	107394915	macf1a	microtubule actin crosslinking factor 1a	protein_coding	-	XM_054745418.2;XM_054745421.2
age	Muscle	RepeatModeler2 + MCHelper	multi	rnd-1_family-122_unconfirmed_19p11_4	META_chr19_0011451	chr19	NC_091759.1	26890086	26890222	+	DNA	DNA/rnd-1_family-122_unconfirmed	Genic	0.8223959189	1.472114854e-06	0.004485020069	0.3790457571	0.03239844804	0.3360515968	NA	NA	NA	NA	NA	2414	107395442	meaf6	MYST/Esa1-associated factor 6	protein_coding	-	XM_015974832.3;XM_015974833.3
age	Muscle	RepeatModeler2 + MCHelper	multi	rnd-1_family-558_19p11_5	META_chr19_0011501	chr19	NC_091759.1	27055962	27078030	+	DNA	DNA/rnd-1_family-558	Genic	0.1293044186	0.5565204964	0.900655482	-0.6352968655	9.366601548e-05	0.0200927178	NA	NA	NA	NA	NA	3159	107372622	si:ch211-195b13.1	STKc_SGK domain-containing protein	protein_coding	+	XM_054736448.2
age	Muscle	RepeatModeler2 + MCHelper	multi	rnd-5_family-933_unconfirmed_Un_Scf020NoCytobandInfo_1	META_chrUn_Scf020_0000182	chrUn_Scf020	NW_027223037.1	3909497	3911021	+	DNA	DNA/rnd-5_family-933_unconfirmed	Intergenic	0.45578569	0.0288350566	0.4025712261	0.6025761357	0.0002627331603	0.03584188823	NA	NA	NA	NA	NA	1967	129154517	LOC129154517	uncharacterized LOC129154517	protein_coding	+	XM_054734239.2
age	Muscle	RepeatModeler2 + MCHelper	multi	rnd-1_family-507_s_3_inc_Un_Scf029NoCytobandInfo_2	META_chrUn_Scf029_0000024	chrUn_Scf029	NW_027223046.1	76828	77273	-	Unknown	Unknown/rnd-1_family-507_s_3_inc	Intergenic	0.326297502	0.1286260126	0.6364230083	0.5489923633	0.001138533073	0.07473169525	NA	NA	NA	NA	NA	47196	139064426	LOC139064426	uncharacterized LOC139064426	lncRNA	-	XR_011517488.1
age	Muscle	RepeatModeler2 + MCHelper	multi	rnd-4_family-16_inc_Un_Scf029NoCytobandInfo_1	META_chrUn_Scf029_0000130	chrUn_Scf029	NW_027223046.1	1337800	1349898	-	LTR	LTR/rnd-4_family-16_inc	Intergenic	0.6866510504	0.0002963336771	0.06108767687	0.5389729194	0.001458551955	0.08287430621	NA	NA	NA	NA	NA	19079	139064436	LOC139064436	uncharacterized LOC139064436	protein_coding	-	XM_070547788.1
age	Muscle	RepeatModeler2 + MCHelper	multi	rnd-1_family-886_s_2_Un_Scf031NoCytobandInfo_2	META_chrUn_Scf031_0000003	chrUn_Scf031	NW_027223048.1	40289	49805	-	DNA	DNA/rnd-1_family-886_s_2	Intergenic	0.4691620092	0.02391879601	0.3821573216	0.5371346762	0.001525108278	0.08534552052	NA	NA	NA	NA	NA	7745	139064479	LOC139064479	uncharacterized LOC139064479	protein_coding	-	XM_070547802.1
age	Muscle	RepeatModeler2 + MCHelper	multi	rnd-1_family-326_Un_Scf184NoCytobandInfo_1	META_chrUn_Scf184_0000001	chrUn_Scf184	NW_027223200.1	921	5440	-	LTR	LTR/rnd-1_family-326	Intergenic	-0.559823728	0.005472417086	0.2222074647	-0.6031828882	0.0002580188053	0.03552618927	NA	NA	NA	NA	NA	NA	NA	NA	NA	NA	NA	NA
age	Muscle	RepeatModeler2 + TEtrimmer	multi	rnd_4_family_16_1p36.11_1	META_chr1_0000648	chr1	NC_091741.1	25172137	25184248	-	LTR	LTR/rnd_4_family_16	Intergenic	0.7485784539	3.981412481e-05	0.02325080672	0.2595599462	0.1514018699	0.5880380618	NA	NA	NA	NA	NA	71624	139062201	LOC139062201	uncharacterized LOC139062201	lncRNA	+	XR_011515841.1
age	Muscle	RepeatModeler2 + TEtrimmer	multi	rnd_5_family_727_1p35.3_2	META_chr1_0002234	chr1	NC_091741.1	28882529	28882958	-	LTR	LTR/rnd_5_family_727	Genic	0.7996145787	4.695137112e-06	0.007083201226	0.1145605181	0.5324110966	0.8668678293	NA	NA	NA	NA	NA	4968	107378873	pfdn6	prefoldin subunit 6	protein_coding	-	XM_015949372.3
age	Muscle	RepeatModeler2 + TEtrimmer	multi	rnd_1_family_1050_1p35.1_1	META_chr1_0004141	chr1	NC_091741.1	32903562	32903891	+	LINE	LINE/rnd_1_family_1050	Genic	-0.01436715762	0.9481237562	0.9928768429	-0.5727965951	0.0006121618152	0.05810516359	NA	NA	NA	NA	NA	42444	107387837	socs2	suppressor of cytokine signaling 2	protein_coding	+	XM_054739954.2
age	Muscle	RepeatModeler2 + TEtrimmer	multi	rnd_1_family_978_1p35.1_1	META_chr1_0004677	chr1	NC_091741.1	33947862	33948429	-	DNA	DNA/rnd_1_family_978	Genic	0.3591789405	0.09233528377	0.5792071413	0.5319875951	0.001725775143	0.09574514934	NA	NA	NA	NA	NA	5327	107387581	nots	nothepsin	protein_coding	+	XM_015962639.3
age	Muscle	RepeatModeler2 + TEtrimmer	multi	rnd_1_family_502_1p34.3_1	META_chr1_0004867	chr1	NC_091741.1	34346186	34346661	+	DNA	DNA/rnd_1_family_502	Genic	-0.6879493419	0.0002855365309	0.05965078685	NA	NA	NA	NA	NA	NA	NA	NA	2430	107387518	cand1	cullin-associated and neddylation-dissociated 1	protein_coding	+	XM_015962540.3
age	Muscle	RepeatModeler2 + TEtrimmer	multi	rnd_1_family_440_1p34.3_1	META_chr1_0005003	chr1	NC_091741.1	34601958	34602807	+	LTR	LTR/rnd_1_family_440	Intergenic	-0.1641460444	0.4542096879	0.8716222248	-0.5306988402	0.001779484214	0.09699800819	NA	NA	NA	NA	NA	27483	107395249	dyrk2	dual-specificity tyrosine-(Y)-phosphorylation regulated kinase 2	protein_coding	-	XM_015974576.3
age	Muscle	RepeatModeler2 + TEtrimmer	multi	rnd_1_family_615_1p34.3_2	META_chr1_0005016	chr1	NC_091741.1	34629055	34629154	+	Unknown	Unknown/rnd_1_family_615	Genic	0.2571225795	0.2362576129	0.7525450329	-0.5672818654	0.0007097551073	0.06456732207	NA	NA	NA	NA	NA	1136	107395249	dyrk2	dual-specificity tyrosine-(Y)-phosphorylation regulated kinase 2	protein_coding	-	XM_015974576.3
age	Muscle	RepeatModeler2 + TEtrimmer	multi	rnd_1_family_286_1p34.3_1	META_chr1_0005016	chr1	NC_091741.1	34629171	34629332	+	LTR	LTR/rnd_1_family_286	Genic	0.002477096141	0.9910501469	0.9980516971	-0.5985320006	0.0002961589709	0.04032184287	NA	NA	NA	NA	NA	958	107395249	dyrk2	dual-specificity tyrosine-(Y)-phosphorylation regulated kinase 2	protein_coding	-	XM_015974576.3
age	Muscle	RepeatModeler2 + TEtrimmer	multi	rnd_1_family_331_1p34.3_48	META_chr1_0006682	chr1	NC_091741.1	37527994	37528708	+	LINE	LINE/rnd_1_family_331	Genic	0.5693041057	0.004577998521	0.2095569908	-0.7455397054	9.778249153e-07	0.001219021111	NA	NA	NA	NA	NA	23791	107387209	usp6nl	USP6 N-terminal like	protein_coding	+	XM_054739829.2
age	Muscle	RepeatModeler2 + TEtrimmer	multi	rnd_1_family_566_1p34.3_70	META_chr1_0006793	chr1	NC_091741.1	37733597	37737543	+	LINE	LINE/rnd_1_family_566	Genic	0.5008688398	0.01491490838	0.3155533978	0.5319875951	0.001725775143	0.09574514934	NA	NA	NA	NA	NA	1903	107387088	abcc9	ATP-binding cassette, sub-family C (CFTR/MRP), member 9	protein_coding	-	XM_054739825.2
age	Muscle	RepeatModeler2 + TEtrimmer	multi	rnd_1_family_489_1p34.2_1	META_chr1_0007822	chr1	NC_091741.1	39722711	39725093	-	DNA	DNA/rnd_1_family_489	Genic	0.2413836509	0.2671773576	0.7702593711	0.5605896608	0.0008463998138	0.06864507816	NA	NA	NA	NA	NA	3530	139061518	LOC139061518	zinc finger protein 14-like	protein_coding	-	XM_015961306.3
age	Muscle	RepeatModeler2 + TEtrimmer	multi	rnd_4_family_811_01_1p34.2_1	META_chr1_0009832	chr1	NC_091741.1	43231644	43232211	+	DNA	DNA/rnd_4_family_811_01	Genic	0.8417172688	4.80742894e-07	0.001906878518	0.3981634869	0.02400927969	0.3002987799	NA	NA	NA	NA	NA	27140	139066177	LOC139066177	uncharacterized LOC139066177	protein_coding	+	XM_070548359.1
age	Muscle	RepeatModeler2 + TEtrimmer	multi	rnd_1_family_1089_1p34.2_30	META_chr1_0009930	chr1	NC_091741.1	43363199	43364389	+	PLE	PLE/rnd_1_family_1089	Genic	0.6915626021	0.0002572607413	0.05858263937	0.1814171149	0.3203702955	0.7527933579	NA	NA	NA	NA	NA	5755	107386111	dram1	DNA-damage regulated autophagy modulator 1	protein_coding	+	XM_015960306.3;XM_054739760.2
age	Muscle	RepeatModeler2 + TEtrimmer	multi	rnd_1_family_202_1p34.2_132	META_chr1_0009932	chr1	NC_091741.1	43367189	43367526	+	Unknown	Unknown/rnd_1_family_202	Intergenic	0.6475129314	0.0008372501968	0.09532804364	0.3341926219	0.06156454516	0.4297948026	NA	NA	NA	NA	NA	7612	107386120	washc3	WASH complex subunit 3	protein_coding	-	XM_015960318.3
age	Muscle	RepeatModeler2 + TEtrimmer	multi	rnd_1_family_963_1p34.1_2	META_chr1_0010296	chr1	NC_091741.1	44244810	44244992	-	Unknown	Unknown/rnd_1_family_963	Intergenic	-0.6613846697	0.0005892550029	0.07901909589	-0.5216934329	0.002197140954	0.108185531	NA	NA	NA	NA	NA	4866	107385817	lum	lumican	protein_coding	-	XM_015959945.3
age	Muscle	RepeatModeler2 + TEtrimmer	multi	rnd_4_family_431_1p34.1_1	META_chr1_0010301	chr1	NC_091741.1	44253136	44254362	-	LINE	LINE/rnd_4_family_431	Intergenic	-0.7344419692	6.601049832e-05	0.03346133995	-0.5391705989	0.001451548142	0.08841221059	NA	NA	NA	NA	NA	3278	107385817	lum	lumican	protein_coding	-	XM_015959945.3
age	Muscle	RepeatModeler2 + TEtrimmer	multi	rnd_1_family_659_1p34.1_4	META_chr1_0010302	chr1	NC_091741.1	44256621	44257952	-	SINE	SINE/rnd_1_family_659	Intergenic	-0.806989593	3.279446396e-06	0.00572421293	-0.6399432756	8.012685815e-05	0.02078393996	NA	NA	NA	NA	NA	6763	107385817	lum	lumican	protein_coding	-	XM_015959945.3
age	Muscle	RepeatModeler2 + TEtrimmer	multi	rnd_1_family_1024_1p34.1_2	META_chr1_0010760	chr1	NC_091741.1	45146422	45147681	-	Unknown	Unknown/rnd_1_family_1024	Genic	-0.4691620092	0.02391879601	0.3759346725	-0.5392268485	0.001449560586	0.08841221059	NA	NA	NA	NA	NA	51371	107385666	lrrc4.1	leucine rich repeat containing 4.1	protein_coding	+	XM_015959717.3
age	Muscle	RepeatModeler2 + TEtrimmer	multi	rnd_1_family_285_1p34.1_5	META_chr1_0010852	chr1	NC_091741.1	45370548	45371809	-	LTR	LTR/rnd_1_family_285	Intergenic	-0.1357784148	0.536754409	0.9006136537	-0.5606270385	0.0008455765581	0.06864507816	NA	NA	NA	NA	NA	11186	107385652	hgfa	hepatocyte growth factor a	protein_coding	-	XM_015959695.3;XM_015959704.3
age	Muscle	RepeatModeler2 + TEtrimmer	multi	rnd_1_family_1019_1p32.3_2	META_chr1_0013307	chr1	NC_091741.1	50491264	50494655	-	DNA	DNA/rnd_1_family_1019	Genic	0.7158807849	0.0001225108875	0.04306555051	0.3790457571	0.03239844804	0.3372593095	NA	NA	NA	NA	NA	6509	139061514	LOC139061514	tetraspanin-8-like	protein_coding	-	XM_070549016.1
age	Muscle	RepeatModeler2 + TEtrimmer	multi	rnd_1_family_1089_1p32.3_16	META_chr1_0014948	chr1	NC_091741.1	53636849	53641751	-	PLE	PLE/rnd_1_family_1089	Genic	0.1684425376	0.4423166986	0.866316251	-0.5966937573	0.0003125625935	0.04124866613	NA	NA	NA	NA	NA	2692	107384066	cdpf1	cysteine rich DPF motif domain containing 1	protein_coding	-	XM_015957099.3
age	Muscle	RepeatModeler2 + TEtrimmer	multi	rnd_1_family_631_1p32.3_3	META_chr1_0015866	chr1	NC_091741.1	55249888	55250239	+	DNA	DNA/rnd_1_family_631	Genic	0.1843414975	0.3997765189	0.844002821	-0.5676495141	0.0007028467173	0.06427949811	NA	NA	NA	NA	NA	1493	107383865	tbc1d22a	TBC1 domain family, member 22a	protein_coding	-	XM_015956713.3;XM_015956722.3
age	Muscle	RepeatModeler2 + TEtrimmer	multi	rnd_1_family_963_1p32.2_4	META_chr1_0016785	chr1	NC_091741.1	57147972	57150467	-	Unknown	Unknown/rnd_1_family_963	Intergenic	0.2615813525	0.2279436324	0.7467567046	0.5662308125	0.0007298362132	0.06530904611	NA	NA	NA	NA	NA	14474	107397052	rpap3	RNA polymerase II associated protein 3	protein_coding	-	XM_015976921.3
age	Muscle	RepeatModeler2 + TEtrimmer	multi	rnd_1_family_699_1p32.2_10	META_chr1_0016897	chr1	NC_091741.1	57425841	57426090	+	DNA	DNA/rnd_1_family_699	Genic	0.02922973447	0.894674791	0.9849638213	-0.5558847573	0.0009558272614	0.07374329864	NA	NA	NA	NA	NA	1986	107383372	sbf1	SET binding factor 1	protein_coding	+	XM_070549177.1;XM_070549179.1;XM_070549185.1;XM_070549186.1
age	Muscle	RepeatModeler2 + TEtrimmer	multi	rnd_5_family_4037_03_1p32.1_4	META_chr1_0017761	chr1	NC_091741.1	58986280	58986623	+	LTR	LTR/rnd_5_family_4037_03	Genic	0.1719104722	0.4328390032	0.8609237708	0.5522082708	0.001049792927	0.07760987565	NA	NA	NA	NA	NA	3030	107382300	kcnc2	potassium voltage-gated channel, Shaw-related subfamily, member 2	protein_coding	+	XM_054739519.2
age	Muscle	RepeatModeler2 + TEtrimmer	multi	rnd_4_family_1335_1p32.1_1	META_chr1_0018455	chr1	NC_091741.1	60174228	60175067	+	DNA	DNA/rnd_4_family_1335	Intergenic	-0.3196423258	0.1370702046	0.6530562827	-0.5325216342	0.001703936609	0.09574514934	NA	NA	NA	NA	NA	5306	139070813	LOC139070813	uncharacterized LOC139070813	lncRNA	+	XR_011521264.1
age	Muscle	RepeatModeler2 + TEtrimmer	multi	rnd_1_family_500_1p32.1_26	META_chr1_0018589	chr1	NC_091741.1	60383302	60386051	-	Unknown	Unknown/rnd_1_family_500	Intergenic	-0.7857824308	8.860995255e-06	0.01002593922	-0.521388316	0.002212670102	0.1084316461	NA	NA	NA	NA	NA	14585	129162960	LOC129162960	uncharacterized LOC129162960	protein_coding	-	XM_054739492.2
age	Muscle	RepeatModeler2 + TEtrimmer	multi	rnd_1_family_1061_1p32.1_11	META_chr1_0018590	chr1	NC_091741.1	60386364	60386989	-	DNA	DNA/rnd_1_family_1061	Intergenic	-0.643087948	0.0009331741812	0.09996283307	NA	NA	NA	NA	NA	NA	NA	NA	13647	129162960	LOC129162960	uncharacterized LOC129162960	protein_coding	-	XM_054739492.2
age	Muscle	RepeatModeler2 + TEtrimmer	multi	rnd_1_family_895_1p31.3_1	META_chr1_0018745	chr1	NC_091741.1	60722702	60722902	-	Unknown	Unknown/rnd_1_family_895	Intergenic	-0.6561584748	0.0006740106623	0.08473577795	0.02825373302	0.878004944	0.9741976089	NA	NA	NA	NA	NA	6552	107382659	pfkfb3	6-phosphofructo-2-kinase/fructose-2,6-biphosphatase 3	protein_coding	-	XM_015954899.3;XM_070549504.1
age	Muscle	RepeatModeler2 + TEtrimmer	multi	rnd_1_family_472_1p31.2_1	META_chr1_0022782	chr1	NC_091741.1	68575935	68579654	-	DNA	DNA/rnd_1_family_472	Intergenic	-0.3453925369	0.1064844501	0.6058758159	-0.6079461118	0.0002235448734	0.03449354716	NA	NA	NA	NA	NA	23935	107395824	slc25a48	solute carrier family 25 member 48	protein_coding	-	XM_015975294.3
age	Muscle	RepeatModeler2 + TEtrimmer	multi	rnd_2_family_162_1p31.1_1	META_chr1_0023153	chr1	NC_091741.1	69303761	69304762	-	LTR	LTR/rnd_2_family_162	Genic	-0.6955685965	0.0002287784877	0.05522255136	-0.3981634869	0.02400927969	0.3002987799	NA	NA	NA	NA	NA	15782	107380686	sparc	secreted protein, acidic, cysteine-rich (osteonectin)	protein_coding	-	XM_070549990.1
age	Muscle	RepeatModeler2 + TEtrimmer	multi	rnd_1_family_1061_1p31.1_11	META_chr1_0024113	chr1	NC_091741.1	71421992	71422138	+	DNA	DNA/rnd_1_family_1061	Genic	-0.648687327	0.0008132601655	0.09326981024	NA	NA	NA	NA	NA	NA	NA	NA	48059	139069576	LOC139069576	uncharacterized LOC139069576	lncRNA	-	XR_011520252.1
age	Muscle	RepeatModeler2 + TEtrimmer	multi	rnd_1_family_461_1p31.1_30	META_chr1_0024218	chr1	NC_091741.1	71608747	71608952	+	SINE	SINE/rnd_1_family_461	Intergenic	-0.655439639	0.0006864501325	0.08570448257	-0.1716919191	0.3474241533	0.7704600179	NA	NA	NA	NA	NA	9561	107380436	hopx	HOP homeobox	protein_coding	+	XM_015951689.3
age	Muscle	RepeatModeler2 + TEtrimmer	multi	rnd_5_family_2459_1p31.1_3	META_chr1_0025374	chr1	NC_091741.1	73953663	73954967	+	DNA	DNA/rnd_5_family_2459	Intergenic	NA	NA	NA	-0.6201518398	0.000153154421	0.0284460702	NA	NA	NA	NA	NA	86612	107382187	LOC107382187	cathepsin Z	protein_coding	-	XM_015954236.3
age	Muscle	RepeatModeler2 + TEtrimmer	multi	rnd_4_family_389_1p31.1_5	META_chr1_0026446	chr1	NC_091741.1	76286674	76287595	-	DNA	DNA/rnd_4_family_389	Genic	0.08712991747	0.6926133454	0.9447858719	0.5278759662	0.001902243378	0.09936909896	NA	NA	NA	NA	NA	3135	107379856	pdgfc	platelet derived growth factor c	protein_coding	+	XM_015950820.3
age	Muscle	RepeatModeler2 + TEtrimmer	multi	rnd_1_family_328_1p31.1_18	META_chr1_0027764	chr1	NC_091741.1	79387004	79388215	+	Unknown	Unknown/rnd_1_family_328	Genic	0.1547448777	0.4808046884	0.8818119581	-0.5285385172	0.001872787381	0.09905131791	NA	NA	NA	NA	NA	38409	107379435	slit3	slit homolog 3 (Drosophila)	protein_coding	+	XM_015950185.3
age	Muscle	RepeatModeler2 + TEtrimmer	multi	rnd_1_family_693_1p31.1_14	META_chr1_0028531	chr1	NC_091741.1	81038059	81040021	-	Unknown	Unknown/rnd_1_family_693	Genic	0.6477487007	0.0008323859171	0.09507317634	0.1996558173	0.2732690463	0.7140891466	NA	NA	NA	NA	NA	24626	107396537	gfra4b	GDNF family receptor alpha 4b	protein_coding	+	XM_070550577.1
age	Muscle	RepeatModeler2 + TEtrimmer	multi	rnd_5_family_6752_1p31.1_6	META_chr1_0029052	chr1	NC_091741.1	82262742	82262858	+	DNA	DNA/rnd_5_family_6752	Genic	-0.1944062944	0.3740729397	0.8315394047	0.697859151	9.001736942e-06	0.005542060718	NA	NA	NA	NA	NA	4651	107379060	wu:fb13g09	ATP-binding cassette sub-family C member 5	protein_coding	+	XM_015949649.3
age	Muscle	RepeatModeler2 + TEtrimmer	multi	rnd_1_family_492_01_1p22.3_2	META_chr1_0030277	chr1	NC_091741.1	84833072	84833340	-	LINE	LINE/rnd_1_family_492_01	Intergenic	0.6643571851	0.0005452712314	0.07535357052	0.2867659462	0.1115466479	0.528139589	NA	NA	NA	NA	NA	6292	107378280	rap2c	RAP2C, member of RAS oncogene family	protein_coding	-	XM_070550762.1;XM_070550763.1;XM_070550764.1;XM_070550765.1
age	Muscle	RepeatModeler2 + TEtrimmer	multi	rnd_1_family_331_1p22.3_5	META_chr1_0030278	chr1	NC_091741.1	84835158	84836019	-	LINE	LINE/rnd_1_family_331	Intergenic	0.6039160393	0.00227687297	0.1564605337	0.5569877032	0.0009291175283	0.07242543345	NA	NA	NA	NA	NA	8378	107378280	rap2c	RAP2C, member of RAS oncogene family	protein_coding	-	XM_070550762.1;XM_070550763.1;XM_070550764.1;XM_070550765.1
age	Muscle	RepeatModeler2 + TEtrimmer	multi	rnd_1_family_1019_1p22.3_4	META_chr1_0030281	chr1	NC_091741.1	84839425	84839641	-	DNA	DNA/rnd_1_family_1019	Intergenic	0.6749277407	0.0004109500019	0.06732699872	0.5606641897	0.000844758988	0.06864507816	NA	NA	NA	NA	NA	12645	107378280	rap2c	RAP2C, member of RAS oncogene family	protein_coding	-	XM_070550762.1;XM_070550763.1;XM_070550764.1;XM_070550765.1
age	Muscle	RepeatModeler2 + TEtrimmer	multi	rnd_1_family_668_1p22.3_16	META_chr1_0031275	chr1	NC_091741.1	86998805	87000338	+	DNA	DNA/rnd_1_family_668	Genic	0.17441593	0.4260600804	0.8579507706	-0.5409473642	0.001389904657	0.08640669673	NA	NA	NA	NA	NA	99005	129163704	LOC129163704	uncharacterized LOC129163704	protein_coding	+	XM_070551016.1;XM_070551025.1;XR_011520531.1
age	Muscle	RepeatModeler2 + TEtrimmer	multi	rnd_1_family_1053_1p22.2_3	META_chr1_0032045	chr1	NC_091741.1	88672109	88672375	-	Unknown	Unknown/rnd_1_family_1053	Genic	0.4389414363	0.03613623143	0.4274369589	0.6790470547	1.930782254e-05	0.0089296862	NA	NA	NA	NA	NA	3485	107377419	rarres3l	retinoic acid receptor responder 3-like	protein_coding	-	XM_015946982.3
age	Muscle	RepeatModeler2 + TEtrimmer	multi	rnd_1_family_207_1p22.2_5	META_chr1_0032047	chr1	NC_091741.1	88673931	88674096	-	LINE	LINE/rnd_1_family_207	Genic	0.2244803719	0.3031268905	0.7955191591	0.5437523519	0.001297243072	0.08434402711	NA	NA	NA	NA	NA	1764	107377419	rarres3l	retinoic acid receptor responder 3-like	protein_coding	-	XM_015946982.3
age	Muscle	RepeatModeler2 + TEtrimmer	multi	rnd_1_family_953_1p22.2_5	META_chr1_0032331	chr1	NC_091741.1	89255722	89256914	+	DNA	DNA/rnd_1_family_953	Genic	0.7028772606	0.0001838035076	0.04987271128	-0.1648193261	0.367348562	0.7845245186	NA	NA	NA	NA	NA	7785	107377200	mid2	midline 2	protein_coding	-	XM_015946671.3;XM_015946679.3
age	Muscle	RepeatModeler2 + TEtrimmer	multi	rnd_1_family_628_1p22.2_4	META_chr1_0032781	chr1	NC_091741.1	90221302	90224636	+	DNA	DNA/rnd_1_family_628	Intergenic	0.3430891164	0.1089955338	0.610898033	0.6450922445	6.719379703e-05	0.01893883542	NA	NA	NA	NA	NA	126003	107377141	pcdh11	protocadherin 11	protein_coding	+	XM_015946579.3
age	Muscle	RepeatModeler2 + TEtrimmer	multi	rnd_1_family_566_1p21.3_19	META_chr1_0034886	chr1	NC_091741.1	95340787	95347089	-	LINE	LINE/rnd_1_family_566	Genic	-0.3418392675	0.1103760767	0.61249789	-0.5444876492	0.001273865937	0.08434402711	NA	NA	NA	NA	NA	39646	139070272	LOC139070272	uncharacterized LOC139070272	lncRNA	+	XR_011520812.1
age	Muscle	RepeatModeler2 + TEtrimmer	multi	rnd_4_family_318_1p21.3_4	META_chr1_0035242	chr1	NC_091741.1	96035948	96037795	-	Unknown	Unknown/rnd_4_family_318	Intergenic	0.6812014389	0.0003456026679	0.06305745358	0.6886059196	1.319412067e-05	0.006844791325	NA	NA	NA	NA	NA	888	107375686	hmgxb3	HMG box domain containing 3	protein_coding	+	XM_015944351.3
age	Muscle	RepeatModeler2 + TEtrimmer	multi	rnd_1_family_613_1p21.3_2	META_chr1_0035252	chr1	NC_091741.1	96056359	96062835	+	LTR	LTR/rnd_1_family_613	Intergenic	-0.8213545833	1.557684408e-06	0.003759938623	NA	NA	NA	NA	NA	NA	NA	NA	16565	107375663	csf1ra	colony stimulating factor 1 receptor, a	protein_coding	-	XM_015944319.3
age	Muscle	RepeatModeler2 + TEtrimmer	multi	rnd_4_family_526_1p21.3_1	META_chr1_0035848	chr1	NC_091741.1	97420740	97421773	+	DNA	DNA/rnd_4_family_526	Genic	0.1783949975	0.4154130156	0.8525585104	0.6246350547	0.0001327620238	0.02639242976	NA	NA	NA	NA	NA	12612	107375271	col23a1a	collagen type XXIII alpha 1 chain a	protein_coding	-	XM_015943709.3
age	Muscle	RepeatModeler2 + TEtrimmer	multi	rnd_1_family_400_1p21.1_5	META_chr1_0037754	chr1	NC_091741.1	102016199	102017389	-	DNA	DNA/rnd_1_family_400	Genic	-0.364628552	0.08714638532	0.5701679026	-0.6680175952	2.945616275e-05	0.0113629036	NA	NA	NA	NA	NA	624	107393467	prelid1a	PRELI domain containing 1a	protein_coding	+	XM_015971963.3
age	Muscle	RepeatModeler2 + TEtrimmer	multi	rnd_1_family_566_1p21.1_49	META_chr1_0038253	chr1	NC_091741.1	103132723	103133943	-	LINE	LINE/rnd_1_family_566	Genic	-0.1798371799	0.4115903591	0.8504509577	-0.6324129091	0.0001030658671	0.02346587665	NA	NA	NA	NA	NA	54754	139070479	LOC139070479	uncharacterized LOC139070479	lncRNA	-	XR_011520977.1
age	Muscle	RepeatModeler2 + TEtrimmer	multi	rnd_1_family_331_1p21.1_28	META_chr1_0038254	chr1	NC_091741.1	103133944	103138758	+	LINE	LINE/rnd_1_family_331	Genic	-0.3284629483	0.1259610075	0.6375540925	-0.5597963714	0.0008640392725	0.06896041822	NA	NA	NA	NA	NA	55975	139070479	LOC139070479	uncharacterized LOC139070479	lncRNA	-	XR_011520977.1
age	Muscle	RepeatModeler2 + TEtrimmer	multi	rnd_1_family_331_1p21.1_33	META_chr1_0038299	chr1	NC_091741.1	103233156	103233473	+	LINE	LINE/rnd_1_family_331	Genic	0.003467934598	0.9874704393	0.9975820925	-0.5426494059	0.0013330126	0.08515714678	NA	NA	NA	NA	NA	10549	107396946	pdlim7	PDZ and LIM domain 7	protein_coding	-	XM_054738927.2
age	Muscle	RepeatModeler2 + TEtrimmer	multi	rnd_5_family_1603_01_1p13.3_1	META_chr1_0040608	chr1	NC_091741.1	107808875	107810436	-	LTR	LTR/rnd_5_family_1603_01	Intergenic	-0.4602444631	0.0271141994	0.3910864858	-0.6110320546	0.0002034596162	0.03256327868	NA	NA	NA	NA	NA	6922	139071419	LOC139071419	uncharacterized LOC139071419	lncRNA	-	XR_011521309.1
age	Muscle	RepeatModeler2 + TEtrimmer	multi	rnd_1_family_55_1p13.3_16	META_chr1_0041340	chr1	NC_091741.1	109159641	109160273	+	Unknown	Unknown/rnd_1_family_55	Intergenic	-0.2293791027	0.29241585	0.788347035	-0.6904441628	1.224256145e-05	0.006659421916	NA	NA	NA	NA	NA	5641	107387283	enpp6	ectonucleotide pyrophosphatase/phosphodiesterase 6	protein_coding	-	XM_015962201.3
age	Muscle	RepeatModeler2 + TEtrimmer	multi	rnd_1_family_1060_1p13.3_4	META_chr1_0041565	chr1	NC_091741.1	109555212	109555722	+	Unknown	Unknown/rnd_1_family_1060	Genic	-0.002477096141	0.9910501469	0.9980516971	-0.5529435681	0.001030376911	0.07750752721	NA	NA	NA	NA	NA	19023	107387053	setd7	SET domain containing 7, histone lysine methyltransferase	protein_coding	-	XM_015961846.3
age	Muscle	RepeatModeler2 + TEtrimmer	multi	rnd_1_family_331_2p25.3_6	META_chr2_0000329	chr2	NC_091742.1	864710	865116	-	LINE	LINE/rnd_1_family_331	Genic	0.01486257685	0.9463373801	0.9928768429	0.576105433	0.0005594682676	0.05501255132	NA	NA	NA	NA	NA	9085	129165743	LOC129165743	small nucleolar RNA SNORD100	snoRNA	-	XR_008565018.2
age	Muscle	RepeatModeler2 + TEtrimmer	multi	rnd_5_family_10153_2p25.3_2	META_chr2_0001194	chr2	NC_091742.1	2684293	2690096	-	LTR	LTR/rnd_5_family_10153	Intergenic	-0.6584326297	0.0006359237225	0.08198220847	NA	NA	NA	NA	NA	NA	NA	NA	4909	107377550	gtf2h5	general transcription factor IIH, polypeptide 5	protein_coding	-	XM_015947217.3
age	Muscle	RepeatModeler2 + TEtrimmer	multi	rnd_1_family_337_2p25.3_10	META_chr2_0001544	chr2	NC_091742.1	3472097	3472268	+	DNA	DNA/rnd_1_family_337	Genic	-0.6729256439	0.0004339321562	0.06883497761	-0.1648777925	0.3671762662	0.7845245186	NA	NA	NA	NA	NA	8452	107377562	sash1a	SAM and SH3 domain containing 1a	protein_coding	-	XM_070542788.1
age	Muscle	RepeatModeler2 + TEtrimmer	multi	rnd_1_family_963_2p25.2_1	META_chr2_0002384	chr2	NC_091742.1	5140651	5140751	+	Unknown	Unknown/rnd_1_family_963	Intergenic	-0.3408484291	0.1114795812	0.6141572802	0.5981643519	0.000299377167	0.04046988803	NA	NA	NA	NA	NA	3149	107377610	hebp2	heme binding protein 2	protein_coding	-	XM_015947333.3
age	Muscle	RepeatModeler2 + TEtrimmer	multi	rnd_2_family_296_2p25.1_1	META_chr2_0003561	chr2	NC_091742.1	7597422	7597688	+	Unknown	Unknown/rnd_2_family_296	Genic	-0.7776927488	1.258160786e-05	0.01181872087	NA	NA	NA	NA	NA	NA	NA	NA	3473	107377664	matn3a	matrilin 3a	protein_coding	+	XM_070543564.1;XM_070543565.1
age	Muscle	RepeatModeler2 + TEtrimmer	multi	rnd_1_family_375_2p25.1_1	META_chr2_0003592	chr2	NC_091742.1	7684529	7685226	-	DNA	DNA/rnd_1_family_375	Genic	0.5375298627	0.008163146856	0.2581336753	0.5522082708	0.001049792927	0.07760987565	NA	NA	NA	NA	NA	596	139062525	LOC139062525	zinc finger protein 106-like	protein_coding	+	XM_070543613.1
age	Muscle	RepeatModeler2 + TEtrimmer	multi	rnd_1_family_566_2p25.1_17	META_chr2_0003597	chr2	NC_091742.1	7698598	7700825	-	LINE	LINE/rnd_1_family_566	Genic	0.7186491406	0.00011205751	0.04226319025	0.3205099925	0.07370166296	0.4587593152	NA	NA	NA	NA	NA	1059	107377674	capn3b	calpain 3b	protein_coding	-	XM_054748037.2
age	Muscle	RepeatModeler2 + TEtrimmer	multi	rnd_1_family_10_2p25.1_2	META_chr2_0004192	chr2	NC_091742.1	8802769	8804445	-	LTR	LTR/rnd_1_family_10	Genic	0.07730449893	0.7258961013	0.9532283925	-0.5375023248	0.001511588799	0.0900637532	NA	NA	NA	NA	NA	7871	107377715	fut8b	fucosyltransferase 8b (alpha (1,6) fucosyltransferase)	protein_coding	-	XM_070543726.1
age	Muscle	RepeatModeler2 + TEtrimmer	multi	rnd_1_family_935_2p25.1_43	META_chr2_0005822	chr2	NC_091742.1	11958324	11958544	-	DNA	DNA/rnd_1_family_935	Intergenic	0.6935869196	0.0002425060558	0.05664785009	0.3720604328	0.03600243454	0.3485448047	NA	NA	NA	NA	NA	10081	107377794	esr2a	estrogen receptor 2a	protein_coding	-	XM_015947640.3;XM_054748129.2
age	Muscle	RepeatModeler2 + TEtrimmer	multi	rnd_1_family_566_2p24.3_22	META_chr2_0006257	chr2	NC_091742.1	12772818	12773113	+	LINE	LINE/rnd_1_family_566	Intergenic	-0.6906144042	0.0002644352627	0.05886431298	-0.4533107842	0.009171732433	0.2038170289	NA	NA	NA	NA	NA	9869	107377820	thbs1b	thrombospondin 1b	protein_coding	+	XM_015947686.3
age	Muscle	RepeatModeler2 + TEtrimmer	multi	rnd_1_family_566_2p24.3_57	META_chr2_0007420	chr2	NC_091742.1	14913555	14915167	-	LINE	LINE/rnd_1_family_566	Intergenic	-0.5246489627	0.01016365021	0.275285796	-0.5283111086	0.001882852521	0.09910426595	NA	NA	NA	NA	NA	8571	129160686	trnat-ugu	transfer RNA threonine (anticodon UGU)	tRNA	-	NA
age	Muscle	RepeatModeler2 + TEtrimmer	multi	rnd_4_family_1273_2p24.3_1	META_chr2_0007484	chr2	NC_091742.1	15034435	15035654	+	LTR	LTR/rnd_4_family_1273	Intergenic	-0.7310653317	7.41422861e-05	0.03532197043	-0.5527785881	0.001034705686	0.07760987565	NA	NA	NA	NA	NA	352	139062753	nsl1	NSL1 component of MIS12 kinetochore complex	protein_coding	+	XM_070544452.1;XM_070544453.1
age	Muscle	RepeatModeler2 + TEtrimmer	multi	rnd_1_family_202_2p24.3_97	META_chr2_0007590	chr2	NC_091742.1	15226317	15226800	+	Unknown	Unknown/rnd_1_family_202	Intergenic	0.6311640968	0.001239815902	0.113073084	0.6073555682	0.0002275835647	0.0349375606	NA	NA	NA	NA	NA	15824	139062755	LOC139062755	uncharacterized LOC139062755	protein_coding	+	XM_070544465.1;XM_070544468.1;XM_070544469.1
age	Muscle	RepeatModeler2 + TEtrimmer	multi	rnd_5_family_4521_2p24.2_1	META_chr2_0008317	chr2	NC_091742.1	16713945	16718344	-	LTR	LTR/rnd_5_family_4521	Intergenic	0.1808280183	0.4089752862	0.8490124973	0.583458406	0.0004564644726	0.0497628968	NA	NA	NA	NA	NA	6747	139063246	LOC139063246	filamin-A-interacting protein 1-like	protein_coding	-	XM_070544551.1
age	Muscle	RepeatModeler2 + TEtrimmer	multi	rnd_1_family_1024_2p24.1_1	META_chr2_0010019	chr2	NC_091742.1	19585271	19586215	-	Unknown	Unknown/rnd_1_family_1024	Genic	0.6641789137	0.0005478269613	0.07541890033	-0.03919051265	0.8313610622	0.9646343854	NA	NA	NA	NA	NA	48291	129165360	LOC129165360	uncharacterized LOC129165360	lncRNA	-	XR_008564724.2
age	Muscle	RepeatModeler2 + TEtrimmer	multi	rnd_1_family_555_01_2p24.1_3	META_chr2_0011608	chr2	NC_091742.1	22383072	22384473	+	LTR	LTR/rnd_1_family_555_01	Genic	-0.6906144042	0.0002644352627	0.05886431298	-0.0735297298	0.6892005004	0.9233838212	NA	NA	NA	NA	NA	24601	107378123	LOC107378123	kelch-like protein 29	protein_coding	-	XM_070545021.1;XM_070545024.1
age	Muscle	RepeatModeler2 + TEtrimmer	multi	rnd_1_family_202_2p24.1_97	META_chr2_0011613	chr2	NC_091742.1	22389906	22390231	+	Unknown	Unknown/rnd_1_family_202	Genic	-0.3497659752	0.1018340082	0.5954625217	-0.6338262709	9.835871287e-05	0.0227655024	NA	NA	NA	NA	NA	18843	107378123	LOC107378123	kelch-like protein 29	protein_coding	-	XM_070545021.1;XM_070545024.1
age	Muscle	RepeatModeler2 + TEtrimmer	multi	rnd_1_family_303_2p23.3_1	META_chr2_0012682	chr2	NC_091742.1	24227113	24227813	+	DNA	DNA/rnd_1_family_303	Genic	0.6946780058	0.0002348620786	0.05631557139	NA	NA	NA	NA	NA	NA	NA	NA	13659	107378082	LOC107378082	low choriolytic enzyme-like	protein_coding	+	XM_015948102.3
age	Muscle	RepeatModeler2 + TEtrimmer	multi	rnd_1_family_10_2p23.3_5	META_chr2_0013479	chr2	NC_091742.1	25638722	25639184	+	LTR	LTR/rnd_1_family_10	Intergenic	0.1410479308	0.5209114659	0.8948446859	0.5494287905	0.0011261173	0.07986325448	NA	NA	NA	NA	NA	6280	107377990	leg1.1	liver-enriched gene 1, tandem duplicate 1	protein_coding	-	XM_015947975.3
age	Muscle	RepeatModeler2 + TEtrimmer	multi	rnd_1_family_992_2p23.3_1	META_chr2_0014140	chr2	NC_091742.1	26707513	26710194	-	DNA	DNA/rnd_1_family_992	Genic	0.8456806227	3.752057575e-07	0.001906878518	0.3845604869	0.02976520987	0.3291456817	NA	NA	NA	NA	NA	1195	139063479	LOC139063479	uncharacterized LOC139063479	lncRNA	+	XR_011516830.1
age	Muscle	RepeatModeler2 + TEtrimmer	multi	rnd_4_family_563_2p23.2_2	META_chr2_0014891	chr2	NC_091742.1	28116032	28116566	+	DNA	DNA/rnd_4_family_563	Genic	0.2038188044	0.3509162687	0.8183288957	-0.5627087423	0.0008008233748	0.06768532169	NA	NA	NA	NA	NA	2593	107396010	enah	ENAH actin regulator	protein_coding	-	XM_015975504.3;XM_015975508.3;XM_054734065.2;XM_070545489.1
age	Muscle	RepeatModeler2 + TEtrimmer	multi	rnd_1_family_189_2p23.2_2	META_chr2_0015568	chr2	NC_091742.1	29324708	29325513	+	DNA	DNA/rnd_1_family_189	Intergenic	0.6534579621	0.0007217697953	0.08711039659	0.2937512706	0.102716195	0.512626902	NA	NA	NA	NA	NA	7303	107378238	LOC107378238	protein FAM177A1	protein_coding	-	XM_015948330.3;XM_054748536.2
age	Muscle	RepeatModeler2 + TEtrimmer	multi	rnd_4_family_16_2p22.1_1	META_chr2_0016532	chr2	NC_091742.1	41436999	41449147	-	LTR	LTR/rnd_4_family_16	Intergenic	0.6582042908	0.0006396623438	0.08210115442	0.4828997246	0.005119121591	0.1607820977	NA	NA	NA	NA	NA	169979	129161953	LOC129161953	uncharacterized LOC129161953	lncRNA	+	XR_011519214.1
age	Muscle	RepeatModeler2 + TEtrimmer	multi	rnd_1_family_1077_01_2p21_1	META_chr2_0016713	chr2	NC_091742.1	42351757	42356025	-	LTR	LTR/rnd_1_family_1077_01	Intergenic	0.7664135461	2.004112398e-05	0.01543891438	0.4632372977	0.007584225837	0.1892220325	NA	NA	NA	NA	NA	55928	107373103	rmnd5b	required for meiotic nuclear division 5 homolog B	protein_coding	+	XM_070545775.1;XM_070545778.1
age	Muscle	RepeatModeler2 + TEtrimmer	multi	rnd_1_family_500_2p21_18	META_chr2_0016839	chr2	NC_091742.1	42690933	42696639	-	Unknown	Unknown/rnd_1_family_500	Intergenic	0.2870623381	0.1841500646	0.7057508214	0.5323552438	0.001710714844	0.09574514934	NA	NA	NA	NA	NA	47203	139063552	LOC139063552	E3 SUMO-protein ligase ZBED1-like	protein_coding	+	XM_070545810.1;XM_070545814.1
age	Muscle	RepeatModeler2 + TEtrimmer	multi	rnd_5_family_10705_2p21_1	META_chr2_0017482	chr2	NC_091742.1	45369968	45371210	+	Unknown	Unknown/rnd_5_family_10705	Intergenic	0.8232097696	1.408168343e-06	0.003705757476	0.2534071529	0.1616875987	0.6007227185	NA	NA	NA	NA	NA	16412	107395553	LOC107395553	cytoplasmic polyadenylation element-binding protein 4	protein_coding	-	XM_015974945.3
age	Muscle	RepeatModeler2 + TEtrimmer	multi	rnd_1_family_566_2p16.2_2	META_chr2_0020040	chr2	NC_091742.1	52680033	52680449	+	LINE	LINE/rnd_1_family_566	Intergenic	0.724798331	9.157656029e-05	0.03900838257	0.2547805138	0.1593494778	0.5976896583	NA	NA	NA	NA	NA	2336	139063729	LOC139063729	uncharacterized LOC139063729	protein_coding	+	XM_070546431.1
age	Muscle	RepeatModeler2 + TEtrimmer	multi	rnd_5_family_5430_2p16.2_3	META_chr2_0020269	chr2	NC_091742.1	53173457	53173792	-	Unknown	Unknown/rnd_5_family_5430	Genic	0.7036955802	0.0001792823458	0.04987271128	0.0764968621	0.6773180534	0.9206386277	NA	NA	NA	NA	NA	1593	107377383	elp5	elongator acetyltransferase complex subunit 5	protein_coding	+	XM_015946920.3
age	Muscle	RepeatModeler2 + TEtrimmer	multi	rnd_3_family_1043_2p16.2_2	META_chr2_0021023	chr2	NC_091742.1	54301021	54301188	-	LTR	LTR/rnd_3_family_1043	Genic	NA	NA	NA	0.5974177495	0.000306008205	0.04074106584	NA	NA	NA	NA	NA	4457	107377348	si:ch73-335l21.1	insulin receptor substrate 1-B	protein_coding	+	XM_015946876.3
age	Muscle	RepeatModeler2 + TEtrimmer	multi	rnd_1_family_797_2p16.2_4	META_chr2_0021023	chr2	NC_091742.1	54301207	54301462	+	LTR	LTR/rnd_1_family_797	Genic	NA	NA	NA	0.6117274101	0.0001991620595	0.03233929418	NA	NA	NA	NA	NA	4643	107377348	si:ch73-335l21.1	insulin receptor substrate 1-B	protein_coding	+	XM_015946876.3
age	Muscle	RepeatModeler2 + TEtrimmer	multi	rnd_1_family_392_2p16.2_2	META_chr2_0021024	chr2	NC_091742.1	54301468	54302341	+	DNA	DNA/rnd_1_family_392	Genic	0.1047124935	0.6344382666	0.9318077616	0.7528994261	6.64719071e-07	0.0009929193986	NA	NA	NA	NA	NA	4904	107377348	si:ch73-335l21.1	insulin receptor substrate 1-B	protein_coding	+	XM_015946876.3
age	Muscle	RepeatModeler2 + TEtrimmer	multi	rnd_1_family_429_2p16.1_1	META_chr2_0021219	chr2	NC_091742.1	54786305	54786663	-	DNA	DNA/rnd_1_family_429	Genic	0.7180398651	0.0001142888728	0.04246778705	0.1746491142	0.3390557876	0.7642061349	NA	NA	NA	NA	NA	17772	107373776	ponzr1	plac8 onzin related protein 1	protein_coding	+	XM_015941923.3;XM_070546599.1;XM_070546600.1
age	Muscle	RepeatModeler2 + TEtrimmer	multi	rnd_1_family_536_2p16.1_1	META_chr2_0021320	chr2	NC_091742.1	54968024	54968507	+	DNA	DNA/rnd_1_family_536	Intergenic	-0.08523316549	0.6989979384	0.946248042	0.5457907017	0.001233342868	0.08320639808	NA	NA	NA	NA	NA	1333	107377342	LOC107377342	transmembrane protein 272	protein_coding	+	XM_015946871.3
age	Muscle	RepeatModeler2 + TEtrimmer	multi	rnd_2_family_296_2p16.1_6	META_chr2_0023063	chr2	NC_091742.1	58198958	58199259	+	Unknown	Unknown/rnd_2_family_296	Genic	0.2026264644	0.3538020925	0.8193228245	0.5316199465	0.001740950913	0.09576503114	NA	NA	NA	NA	NA	1109	129152275	stim2b	stromal interaction molecule 2b	protein_coding	-	XM_070546724.1
age	Muscle	RepeatModeler2 + TEtrimmer	multi	rnd_1_family_434_2p16.1_11	META_chr2_0023064	chr2	NC_091742.1	58201570	58202738	-	DNA	DNA/rnd_1_family_434	Intergenic	0.8003979326	4.522705979e-06	0.007083201226	0.2077976728	0.2537764098	0.6962400924	NA	NA	NA	NA	NA	385	129152275	stim2b	stromal interaction molecule 2b	protein_coding	-	XM_070546727.1
age	Muscle	RepeatModeler2 + TEtrimmer	multi	rnd_5_family_3999_01_2p16.1_1	META_chr2_0023656	chr2	NC_091742.1	59371774	59381006	-	LTR	LTR/rnd_5_family_3999_01	Intergenic	-0.08620294572	0.6957310977	0.9454767051	-0.5313718335	0.001751258132	0.09580655623	NA	NA	NA	NA	NA	3868	107377287	lrp10	low density lipoprotein receptor-related protein 10	protein_coding	-	XM_015946804.3
age	Muscle	RepeatModeler2 + TEtrimmer	multi	rnd_2_family_162_2p16.1_19	META_chr2_0023684	chr2	NC_091742.1	59427823	59428383	+	LTR	LTR/rnd_2_family_162	Intergenic	-0.7158807849	0.0001225108875	0.04306555051	-0.430516568	0.01390770729	0.2420294996	NA	NA	NA	NA	NA	18680	107377284	mmp14a	matrix metallopeptidase 14a (membrane-inserted)	protein_coding	+	XM_015946803.3
age	Muscle	RepeatModeler2 + TEtrimmer	multi	rnd_1_family_489_2p16.1_23	META_chr2_0023893	chr2	NC_091742.1	59902717	59903189	-	DNA	DNA/rnd_1_family_489	Intergenic	-0.1298319149	0.554897755	0.906925742	0.5434241042	0.001307799592	0.08434402711	NA	NA	NA	NA	NA	2390	107377268	LOC107377268	prostaglandin reductase 1	protein_coding	-	XM_015946778.3
age	Muscle	RepeatModeler2 + TEtrimmer	multi	rnd_1_family_480_2p15_2	META_chr2_0025230	chr2	NC_091742.1	62150441	62150632	-	Unknown	Unknown/rnd_1_family_480	Genic	0.7381746501	5.793863665e-05	0.0308497679	0.3411779463	0.05600561473	0.414653775	NA	NA	NA	NA	NA	126347	107377226	LOC107377226	receptor tyrosine-protein kinase erbB-4	protein_coding	-	XM_054747636.2;XM_054747637.2
age	Muscle	RepeatModeler2 + TEtrimmer	multi	rnd_5_family_125_2p15_9	META_chr2_0026160	chr2	NC_091742.1	63743613	63743789	-	Unknown	Unknown/rnd_5_family_125	Genic	0.09124734796	0.6788237241	0.9402513611	-0.5435153726	0.001304856862	0.08434402711	NA	NA	NA	NA	NA	38458	107377199	filip1l	filamin A interacting protein 1-like	protein_coding	-	XM_015946667.3
age	Muscle	RepeatModeler2 + TEtrimmer	multi	rnd_1_family_202_2p15_100	META_chr2_0026189	chr2	NC_091742.1	63790043	63790515	+	Unknown	Unknown/rnd_1_family_202	Genic	-0.3864269981	0.06854775209	0.530438547	-0.5757377843	0.0005651182487	0.05520728242	NA	NA	NA	NA	NA	5847	107377199	filip1l	filamin A interacting protein 1-like	protein_coding	-	XM_015946665.3;XM_015946666.3
age	Muscle	RepeatModeler2 + TEtrimmer	multi	rnd_1_family_196_2p13.3_2	META_chr2_0030217	chr2	NC_091742.1	70615817	70617198	+	LTR	LTR/rnd_1_family_196	Genic	0.5505618859	0.006482696429	0.2412979738	0.6807112077	1.808765492e-05	0.00884514881	NA	NA	NA	NA	NA	7292	107377447	kcnip4a	potassium voltage-gated channel interacting protein 4a	protein_coding	-	XM_015947019.3
age	Muscle	RepeatModeler2 + TEtrimmer	multi	rnd_1_family_965_2p13.3_8	META_chr2_0030293	chr2	NC_091742.1	70725130	70725769	-	DNA	DNA/rnd_1_family_965	Genic	NA	NA	NA	0.608846725	0.0002175083567	0.0339098909	NA	NA	NA	NA	NA	20206	107377447	kcnip4a	potassium voltage-gated channel interacting protein 4a	protein_coding	-	XM_015947021.3
age	Muscle	RepeatModeler2 + TEtrimmer	multi	rnd_1_family_202_2p13.3_88	META_chr2_0030318	chr2	NC_091742.1	70752386	70752838	-	Unknown	Unknown/rnd_1_family_202	Genic	NA	NA	NA	0.6305380613	0.0001096205771	0.02434078354	NA	NA	NA	NA	NA	6411	107377447	kcnip4a	potassium voltage-gated channel interacting protein 4a	protein_coding	-	XM_015947021.3
age	Muscle	RepeatModeler2 + TEtrimmer	multi	rnd_5_family_2355_2p13.2_1	META_chr2_0031547	chr2	NC_091742.1	73136688	73136979	+	DNA	DNA/rnd_5_family_2355	Genic	0.7778081884	1.252009054e-05	0.01181872087	0.3102954598	0.08391400284	0.4809311298	NA	NA	NA	NA	NA	1400	107377087	adamtsl3	ADAMTS-like 3	protein_coding	+	XM_015946509.3;XM_015946510.3;XM_054747523.2
age	Muscle	RepeatModeler2 + TEtrimmer	multi	rnd_1_family_173_2p13.2_7	META_chr2_0031565	chr2	NC_091742.1	73171362	73172006	+	DNA	DNA/rnd_1_family_173	Genic	0.09462782415	0.6675759897	0.9372497364	0.6186396732	0.0001606375487	0.02899350636	NA	NA	NA	NA	NA	36074	107377087	adamtsl3	ADAMTS-like 3	protein_coding	+	XM_015946509.3;XM_015946510.3;XM_054747523.2
age	Muscle	RepeatModeler2 + TEtrimmer	multi	rnd_1_family_731_2p13.2_8	META_chr2_0031585	chr2	NC_091742.1	73221802	73221986	-	LTR	LTR/rnd_1_family_731	Genic	0.4002997351	0.05839362457	0.503165431	0.5300187398	0.001808410369	0.09751821213	NA	NA	NA	NA	NA	20969	107377087	adamtsl3	ADAMTS-like 3	protein_coding	+	XM_015946511.3
age	Muscle	RepeatModeler2 + TEtrimmer	multi	rnd_1_family_843_01_2p13.1_1	META_chr2_0031722	chr2	NC_091742.1	73456216	73457430	+	Unknown	Unknown/rnd_1_family_843_01	Genic	-0.1707855115	0.4359014659	0.8617470053	-0.5396711753	0.001433943913	0.08805293553	NA	NA	NA	NA	NA	85317	107377084	LOC107377084	collagen alpha-1(XXV) chain	protein_coding	+	XM_070547918.1
age	Muscle	RepeatModeler2 + TEtrimmer	multi	rnd_1_family_1001_2p13.1_1	META_chr2_0031969	chr2	NC_091742.1	73856048	73857459	-	DNA	DNA/rnd_1_family_1001	Genic	0.6816968581	0.0003408487647	0.06268982856	-0.2621334867	0.1472430347	0.5827859152	NA	NA	NA	NA	NA	6343	139065834	LOC139065834	zinc finger protein 420-like	protein_coding	-	XM_070547926.1
age	Muscle	RepeatModeler2 + TEtrimmer	multi	rnd_1_family_584_2p13.1_1	META_chr2_0032209	chr2	NC_091742.1	74338728	74341902	-	LINE	LINE/rnd_1_family_584	Genic	0.01238548071	0.9552715944	0.9932377629	0.5474288384	0.001184003611	0.08152284818	NA	NA	NA	NA	NA	3954	129166351	trnan-guu	transfer RNA asparagine (anticodon GUU)	tRNA	-	NA
age	Muscle	RepeatModeler2 + TEtrimmer	multi	rnd_1_family_1089_2p13.1_3	META_chr2_0032416	chr2	NC_091742.1	74723650	74723915	+	PLE	PLE/rnd_1_family_1089	Genic	0.003973181151	0.9856451671	0.9970258411	0.5688045889	0.0006815258468	0.06318464473	NA	NA	NA	NA	NA	5134	107377049	ino80b	INO80 complex subunit B	protein_coding	-	XM_015946433.3;XM_015946434.3
age	Muscle	RepeatModeler2 + TEtrimmer	multi	rnd_1_family_513_2p12_5	META_chr2_0032732	chr2	NC_091742.1	75209628	75209971	-	DNA	DNA/rnd_1_family_513	Genic	-0.3804819673	0.07328906126	0.5416568771	-0.5606641897	0.000844758988	0.06864507816	NA	NA	NA	NA	NA	17903	107377032	actn3b	actinin alpha 3b	protein_coding	+	XM_015946403.3
age	Muscle	RepeatModeler2 + TEtrimmer	multi	rnd_4_family_26_2p12_1	META_chr2_0032734	chr2	NC_091742.1	75211829	75215148	+	LINE	LINE/rnd_4_family_26	Genic	-0.251672968	0.2466856465	0.7584703808	-0.5382376221	0.001484863525	0.08960762381	NA	NA	NA	NA	NA	20104	107377032	actn3b	actinin alpha 3b	protein_coding	+	XM_015946403.3
age	Muscle	RepeatModeler2 + TEtrimmer	multi	rnd_1_family_513_2p12_7	META_chr2_0032739	chr2	NC_091742.1	75219804	75220138	+	DNA	DNA/rnd_1_family_513	Genic	-0.2828843793	0.1909016259	0.7125670787	-0.5370169024	0.001529461425	0.09055267336	NA	NA	NA	NA	NA	27368	107377030	prkd4	protein kinase D4	protein_coding	-	XM_070547959.1
age	Muscle	RepeatModeler2 + TEtrimmer	multi	rnd_4_family_2223_2p12_1	META_chr2_0032741	chr2	NC_091742.1	75221283	75221773	+	Unknown	Unknown/rnd_4_family_2223	Genic	-0.4354735017	0.03780621354	0.4342796871	-0.5327228924	0.001695769279	0.09572983457	NA	NA	NA	NA	NA	25733	107377030	prkd4	protein kinase D4	protein_coding	-	XM_070547959.1
age	Muscle	RepeatModeler2 + TEtrimmer	multi	rnd_1_family_1019_2p12_9	META_chr2_0033675	chr2	NC_091742.1	77176701	77176925	+	DNA	DNA/rnd_1_family_1019	Genic	0.1015860403	0.6446429118	0.9333691014	0.5633866185	0.0007867069663	0.06758951543	NA	NA	NA	NA	NA	4637	107377008	phka1a	phosphorylase kinase, alpha 1a (muscle)	protein_coding	+	XM_054747457.2;XM_054747458.2;XM_054747459.2;XM_054747460.2;XM_054747462.2;XM_070547992.1;XM_070547993.1
age	Muscle	RepeatModeler2 + TEtrimmer	multi	rnd_5_family_4037_03_2p12_17	META_chr2_0033887	chr2	NC_091742.1	77469965	77470321	-	LTR	LTR/rnd_5_family_4037_03	Genic	0.6933374389	0.0002442838641	0.05669734529	NA	NA	NA	NA	NA	NA	NA	NA	37031	107377002	tnfsf10l	TNF superfamily member 10, like	protein_coding	-	XM_015946360.3
age	Muscle	RepeatModeler2 + TEtrimmer	multi	rnd_1_family_392_2p12_6	META_chr2_0034586	chr2	NC_091742.1	79196552	79197781	-	DNA	DNA/rnd_1_family_392	Genic	0.6693113774	0.0004782369566	0.07184865348	-0.2202215408	0.2258438696	0.6725471291	NA	NA	NA	NA	NA	48718	107376991	si:ch211-200p22.4	phosphatidylinositol-binding clathrin assembly protein	protein_coding	-	XM_015946339.3;XM_015946341.3;XM_015946343.3;XM_015946344.3;XM_070548029.1;XM_070548030.1;XM_070548031.1
age	Muscle	RepeatModeler2 + TEtrimmer	multi	rnd_1_family_973_2p12_13	META_chr2_0035261	chr2	NC_091742.1	81264071	81267804	-	LTR	LTR/rnd_1_family_973	Genic	-0.5528878588	0.006215446685	0.2399175673	-0.5481641357	0.001162425262	0.0812099296	NA	NA	NA	NA	NA	5914	107376975	LOC107376975	proliferation and apoptosis adaptor protein 15	protein_coding	-	XM_015946318.3
age	Muscle	RepeatModeler2 + TEtrimmer	multi	rnd_1_family_729_2p12_20	META_chr2_0036209	chr2	NC_091742.1	82940028	82941416	-	LINE	LINE/rnd_1_family_729	Genic	0.7089449157	0.0001525113195	0.04601647786	0.04742667572	0.7965946698	0.9540555276	NA	NA	NA	NA	NA	26533	107373260	LOC107373260	uncharacterized LOC107373260	protein_coding	+	XM_070548071.1
age	Muscle	RepeatModeler2 + TEtrimmer	multi	rnd_1_family_429_2p11.2_6	META_chr2_0037633	chr2	NC_091742.1	85584433	85584717	+	DNA	DNA/rnd_1_family_429	Genic	NA	NA	NA	-0.5411326202	0.001383611085	0.08640669673	NA	NA	NA	NA	NA	59792	129165407	LOC129165407	paraneoplastic antigen Ma2 homolog	protein_coding	-	XM_070548089.1;XM_070548090.1
age	Muscle	RepeatModeler2 + TEtrimmer	multi	rnd_4_family_108_01_2p11.2_1	META_chr2_0039989	chr2	NC_091742.1	90096176	90097091	-	Unknown	Unknown/rnd_4_family_108_01	Genic	0.1532377954	0.485139826	0.8827362908	0.52939216	0.001835421938	0.09826692296	NA	NA	NA	NA	NA	908	107376867	LOC107376867	type-2 ice-structuring protein	protein_coding	-	XM_070548343.1
age	Muscle	RepeatModeler2 + TEtrimmer	multi	rnd_1_family_963_2p11.2_10	META_chr2_0040876	chr2	NC_091742.1	92205957	92209166	+	Unknown	Unknown/rnd_1_family_963	Genic	0.7941570229	6.066518501e-06	0.007491189531	0.5955908114	0.0003227872574	0.04150575123	NA	NA	NA	NA	NA	2366	129159903	LOC129159903	gastrula zinc finger protein XlCGF57.1-like	protein_coding	+	XM_070548246.1
age	Muscle	RepeatModeler2 + TEtrimmer	multi	rnd_5_family_1467_2q11.2_11	META_chr2_0043570	chr2	NC_091742.1	100606080	100611374	+	DNA	DNA/rnd_5_family_1467	Intergenic	0.004458773054	0.9838909655	0.9969423275	-0.6529440006	5.105179962e-05	0.01616944841	NA	NA	NA	NA	NA	26052	139066243	LOC139066243	gastrula zinc finger protein XlCGF57.1-like	protein_coding	-	XM_070548653.1
age	Muscle	RepeatModeler2 + TEtrimmer	multi	rnd_1_family_366_2q11.2_4	META_chr2_0043879	chr2	NC_091742.1	101499131	101500002	-	Unknown	Unknown/rnd_1_family_366	Intergenic	0.2462233565	0.2574078605	0.7651620409	0.6922824061	1.135347736e-05	0.006445561891	NA	NA	NA	NA	NA	16247	107373999	LOC107373999	sodium/hydrogen exchanger 9B2	protein_coding	+	XM_070548710.1;XM_070548711.1
age	Muscle	RepeatModeler2 + TEtrimmer	multi	rnd_1_family_136_2q11.2_3	META_chr2_0043880	chr2	NC_091742.1	101500078	101500222	+	LTR	LTR/rnd_1_family_136	Intergenic	0.4974009052	0.01573869021	0.3226745753	0.5996349465	0.0002866878623	0.03956950041	NA	NA	NA	NA	NA	16027	107373999	LOC107373999	sodium/hydrogen exchanger 9B2	protein_coding	+	XM_070548710.1;XM_070548711.1
age	Muscle	RepeatModeler2 + TEtrimmer	multi	rnd_5_family_1488_2q11.2_2	META_chr2_0044178	chr2	NC_091742.1	102410443	102410969	+	Unknown	Unknown/rnd_5_family_1488	Intergenic	-0.3467934598	0.1049781492	0.6032286697	-0.5735318924	0.0006000881805	0.05750335434	NA	NA	NA	NA	NA	28240	107395460	LOC107395460	sodium/potassium-transporting ATPase subunit beta-2	protein_coding	-	XM_015974856.3
age	Muscle	RepeatModeler2 + TEtrimmer	multi	rnd_5_family_11094_3p26.3_1	META_chr3_0000089	chr3	NC_091743.1	371595	374287	-	LTR	LTR/rnd_5_family_11094	Genic	-0.7159462684	0.0001222541434	0.04306555051	NA	NA	NA	NA	NA	NA	NA	NA	109016	107373555	epha8	eph receptor A8	protein_coding	-	XM_070549069.1
age	Muscle	RepeatModeler2 + TEtrimmer	multi	rnd_1_family_606_3p26.3_1	META_chr3_0000776	chr3	NC_091743.1	2215421	2216457	-	DNA	DNA/rnd_1_family_606	Genic	0.7044861426	0.0001750066181	0.04987271128	0.3816192977	0.03114697791	0.3333625176	NA	NA	NA	NA	NA	1048	107395067	cdc42	cell division cycle 42	protein_coding	+	XM_015974343.3
age	Muscle	RepeatModeler2 + TEtrimmer	multi	rnd_1_family_289_3p26.3_4	META_chr3_0000930	chr3	NC_091743.1	2631777	2632190	+	DNA	DNA/rnd_1_family_289	Intergenic	-0.6618887379	0.0005815883429	0.07859069284	-0.572881613	0.0006107549472	0.05810516359	NA	NA	NA	NA	NA	7465	107374339	svbp	small vasohibin binding protein	protein_coding	+	XM_054733975.2
age	Muscle	RepeatModeler2 + TEtrimmer	multi	rnd_1_family_767_3p26.3_1	META_chr3_0000930	chr3	NC_091743.1	2632187	2632782	+	LINE	LINE/rnd_1_family_767	Intergenic	-0.383411981	0.07092221352	0.5366521598	-0.579437551	0.0005104918089	0.05224553754	NA	NA	NA	NA	NA	7875	107374339	svbp	small vasohibin binding protein	protein_coding	+	XM_054733975.2
age	Muscle	RepeatModeler2 + TEtrimmer	multi	rnd_1_family_943_3p26.3_3	META_chr3_0000931	chr3	NC_091743.1	2632805	2633627	-	DNA	DNA/rnd_1_family_943	Intergenic	-0.4730976628	0.02260833117	0.3682320498	-0.6278176054	0.0001197948167	0.02485866373	NA	NA	NA	NA	NA	8493	107374339	svbp	small vasohibin binding protein	protein_coding	+	XM_054733975.2
age	Muscle	RepeatModeler2 + TEtrimmer	multi	rnd_1_family_641_3p26.1_2	META_chr3_0002439	chr3	NC_091743.1	6120252	6130272	-	DNA	DNA/rnd_1_family_641	Genic	0.1337631916	0.5428719542	0.9025928661	-0.5643406762	0.0007672102791	0.06635169301	NA	NA	NA	NA	NA	5823	107373178	p3h1	prolyl 3-hydroxylase 1	protein_coding	+	XM_070549138.1
age	Muscle	RepeatModeler2 + TEtrimmer	multi	rnd_3_family_1167_3p24.2_1	META_chr3_0002675	chr3	NC_091743.1	24165563	24167352	-	LTR	LTR/rnd_3_family_1167	Intergenic	-0.6707976351	0.0004595673418	0.0704374732	-0.4308842166	0.01381759796	0.241719596	NA	NA	NA	NA	NA	1072440	129155806	LOC129155806	uncharacterized LOC129155806	protein_coding	+	XM_070549148.1
age	Muscle	RepeatModeler2 + TEtrimmer	multi	rnd_4_family_2803_3p22.1_1	META_chr3_0003279	chr3	NC_091743.1	40865339	40865656	-	DNA	DNA/rnd_4_family_2803	Genic	0.6925960811	0.0002496336454	0.05756997069	0.2270438485	0.211426732	0.6587572681	NA	NA	NA	NA	NA	5248	107385846	LOC107385846	SRSF protein kinase 3	protein_coding	+	XM_070549164.1
age	Muscle	RepeatModeler2 + TEtrimmer	multi	rnd_4_family_317_3p22.1_2	META_chr3_0003911	chr3	NC_091743.1	41979536	41980325	+	LTR	LTR/rnd_4_family_317	Genic	0.6687201583	0.0004858433058	0.0724726549	NA	NA	NA	NA	NA	NA	NA	NA	108065	139068842	LOC139068842	uncharacterized LOC139068842	lncRNA	-	XR_011520095.1
age	Muscle	RepeatModeler2 + TEtrimmer	multi	rnd_1_family_362_3p21.31_5	META_chr3_0006110	chr3	NC_091743.1	45870430	45870697	+	DNA	DNA/rnd_1_family_362	Genic	0.676800263	0.0003904140252	0.06646997023	NA	NA	NA	NA	NA	NA	NA	NA	2702	107395127	LOC107395127	transmembrane protein 82	protein_coding	-	XM_054748899.2;XM_054748900.2
age	Muscle	RepeatModeler2 + TEtrimmer	multi	rnd_1_family_945_3p21.31_12	META_chr3_0007822	chr3	NC_091743.1	49374827	49375065	+	DNA	DNA/rnd_1_family_945	Genic	0.5266306397	0.009831949056	0.2734299549	0.7202237034	3.360441305e-06	0.002888923383	NA	NA	NA	NA	NA	4064	107385639	calcoco1b	calcium binding and coiled-coil domain 1b	protein_coding	+	XM_015959646.3;XM_054749871.2;XM_070549265.1;XM_070549266.1
age	Muscle	RepeatModeler2 + TEtrimmer	multi	rnd_5_family_327_3p21.31_13	META_chr3_0008080	chr3	NC_091743.1	49885068	49885436	-	LTR	LTR/rnd_5_family_327	Genic	0.4860062629	0.01870993458	0.3430028362	0.5466935411	0.00120593204	0.08246656629	NA	NA	NA	NA	NA	36847	107384049	LOC107384049	class E basic helix-loop-helix protein 40	protein_coding	+	XM_015957077.3
age	Muscle	RepeatModeler2 + TEtrimmer	multi	rnd_1_family_566_3p21.31_116	META_chr3_0008081	chr3	NC_091743.1	49885439	49885613	+	LINE	LINE/rnd_1_family_566	Genic	0.4290330517	0.04106837941	0.4462673509	0.5658112708	0.0007379905108	0.06569643928	NA	NA	NA	NA	NA	36670	107384049	LOC107384049	class E basic helix-loop-helix protein 40	protein_coding	+	XM_015957077.3
age	Muscle	RepeatModeler2 + TEtrimmer	multi	rnd_1_family_384_3p21.31_2	META_chr3_0008087	chr3	NC_091743.1	49896020	49896571	-	DNA	DNA/rnd_1_family_384	Genic	0.586217438	0.003285539636	0.1827335385	0.582019386	0.0004751889279	0.05056730538	NA	NA	NA	NA	NA	25712	107384049	LOC107384049	class E basic helix-loop-helix protein 40	protein_coding	+	XM_015957077.3
age	Muscle	RepeatModeler2 + TEtrimmer	multi	rnd_1_family_575_02_3p21.31_3	META_chr3_0008088	chr3	NC_091743.1	49896621	49897244	-	Unknown	Unknown/rnd_1_family_575_02	Genic	0.627833291	0.001339473565	0.1178015132	0.7631012517	3.806344911e-07	0.000673700659	NA	NA	NA	NA	NA	25039	107384049	LOC107384049	class E basic helix-loop-helix protein 40	protein_coding	+	XM_015957077.3
age	Muscle	RepeatModeler2 + TEtrimmer	multi	rnd_1_family_516_3p21.31_5	META_chr3_0008095	chr3	NC_091743.1	49910513	49911022	+	LINE	LINE/rnd_1_family_516	Genic	0.5286395268	0.00950485575	0.2701386307	0.5783458415	0.0005261033709	0.05298352439	NA	NA	NA	NA	NA	11261	107384049	LOC107384049	class E basic helix-loop-helix protein 40	protein_coding	+	XM_015957077.3
age	Muscle	RepeatModeler2 + TEtrimmer	multi	rnd_1_family_895_3p21.2_1	META_chr3_0008460	chr3	NC_091743.1	50687964	50688464	+	Unknown	Unknown/rnd_1_family_895	Genic	0.6818755622	0.0003391479023	0.06268982856	-0.12638612	0.4906503113	0.8493092266	NA	NA	NA	NA	NA	8377	107395611	elmo2	engulfment and cell motility 2	protein_coding	+	XM_070549297.1
age	Muscle	RepeatModeler2 + TEtrimmer	multi	rnd_1_family_207_3p21.2_3	META_chr3_0008594	chr3	NC_091743.1	50973102	50975680	-	LINE	LINE/rnd_1_family_207	Genic	-0.1892501452	0.3871201729	0.8370034694	-0.5941202168	0.0003368812983	0.04177211976	NA	NA	NA	NA	NA	9092	107385601	mapkapk2a	MAPK activated protein kinase 2a	protein_coding	-	XM_015959588.3
age	Muscle	RepeatModeler2 + TEtrimmer	multi	rnd_1_family_463_3p21.2_1	META_chr3_0009106	chr3	NC_091743.1	52059559	52067295	-	DNA	DNA/rnd_1_family_463	Intergenic	0.6456419113	0.0008767240363	0.09704223826	NA	NA	NA	NA	NA	NA	NA	NA	5380	129166887	LOC129166887	uncharacterized LOC129166887	lncRNA	+	XR_008565780.2
age	Muscle	RepeatModeler2 + TEtrimmer	multi	rnd_1_family_202_3p21.1_20	META_chr3_0009668	chr3	NC_091743.1	53248843	53249171	+	Unknown	Unknown/rnd_1_family_202	Intergenic	0.4488498208	0.03168384659	0.408394462	0.5441200005	0.001285508001	0.08434402711	NA	NA	NA	NA	NA	1154	129158041	trnaq-uug	transfer RNA glutamine (anticodon UUG)	tRNA	+	NA
age	Muscle	RepeatModeler2 + TEtrimmer	multi	rnd_1_family_566_3p21.1_23	META_chr3_0009669	chr3	NC_091743.1	53250093	53251657	-	LINE	LINE/rnd_1_family_566	Genic	0.5058230321	0.01379937906	0.3074135765	0.5801495681	0.0005005317936	0.05176407062	NA	NA	NA	NA	NA	2404	129158041	trnaq-uug	transfer RNA glutamine (anticodon UUG)	tRNA	+	NA
age	Muscle	RepeatModeler2 + TEtrimmer	multi	rnd_1_family_329_01_3p14.1_1	META_chr3_0015409	chr3	NC_091743.1	64258530	64259016	-	DNA	DNA/rnd_1_family_329_01	Genic	0.04530755708	0.8373572816	0.9745339531	-0.6090184964	0.0002163736448	0.0339086802	NA	NA	NA	NA	NA	11112	107385251	foxj3	forkhead box J3	protein_coding	+	XM_015959013.3
age	Muscle	RepeatModeler2 + TEtrimmer	multi	rnd_1_family_830_3p14.1_5	META_chr3_0015646	chr3	NC_091743.1	64747975	64748076	-	LINE	LINE/rnd_1_family_830	Genic	-0.2504342974	0.2490968871	0.760395497	-0.5747941855	0.0005798505555	0.05628104311	NA	NA	NA	NA	NA	1365	107385232	LOC107385232	ras association domain-containing protein 1	protein_coding	+	XM_015958986.3
age	Muscle	RepeatModeler2 + TEtrimmer	multi	rnd_1_family_566_3p14.1_67	META_chr3_0016860	chr3	NC_091743.1	67043264	67044953	+	LINE	LINE/rnd_1_family_566	Genic	0.7015136272	0.0001915576887	0.05025890751	0.2250834969	0.2155030929	0.6625965938	NA	NA	NA	NA	NA	2960	107385145	p4htmb	prolyl 4-hydroxylase, transmembrane b	protein_coding	-	XM_015958824.3
age	Muscle	RepeatModeler2 + TEtrimmer	multi	rnd_1_family_828_3p13_1	META_chr3_0018335	chr3	NC_091743.1	69859700	69860902	-	DNA	DNA/rnd_1_family_828	Genic	-0.1208822917	0.5827151582	0.91612539	-0.5917847355	0.0003603876679	0.04380417298	NA	NA	NA	NA	NA	324	107385048	slc25a55a	solute carrier family 25 member 55a	protein_coding	+	XM_070549480.1;XM_070549481.1;XM_070549482.1
age	Muscle	RepeatModeler2 + TEtrimmer	multi	rnd_4_family_108_01_3p13_1	META_chr3_0018582	chr3	NC_091743.1	70317449	70318299	-	Unknown	Unknown/rnd_4_family_108_01	Genic	-0.7664135461	2.004112398e-05	0.01543891438	-0.4501669939	0.009729733204	0.2104658105	NA	NA	NA	NA	NA	8179	107385032	mybphb	myosin binding protein Hb	protein_coding	+	XM_054731577.2;XR_008559234.2;XR_008559235.2
age	Muscle	RepeatModeler2 + TEtrimmer	multi	rnd_4_family_1707_3p13_1	META_chr3_0018619	chr3	NC_091743.1	70380830	70381477	-	Unknown	Unknown/rnd_4_family_1707	Genic	0.1030471995	0.6398658699	0.9319986946	0.5480666329	0.001165266656	0.0812099296	NA	NA	NA	NA	NA	13619	107385028	LOC107385028	immunoglobulin-like and fibronectin type III domain-containing protein 1	protein_coding	-	XM_015958595.3
age	Muscle	RepeatModeler2 + TEtrimmer	multi	rnd_1_family_124_3p13_1	META_chr3_0018659	chr3	NC_091743.1	70463134	70463716	-	LTR	LTR/rnd_1_family_124	Genic	-0.8189279843	1.77442332e-06	0.004015409072	-0.3154425408	0.07864020538	0.4697647687	NA	NA	NA	NA	NA	1806	107385025	igfn1.1	immunoglobulin like and fibronectin type III domain containing 1, tandem duplicate 1	protein_coding	-	XM_070549493.1
age	Muscle	RepeatModeler2 + TEtrimmer	multi	rnd_1_family_707_3p13_2	META_chr3_0018990	chr3	NC_091743.1	71112281	71112963	+	DNA	DNA/rnd_1_family_707	Genic	-0.06539533813	0.7668844664	0.9613470164	-0.6393410006	8.177671155e-05	0.02085236842	NA	NA	NA	NA	NA	3480	107385013	phc2b	polyhomeotic homolog 2b (Drosophila)	protein_coding	-	XM_015958575.3
age	Muscle	RepeatModeler2 + TEtrimmer	multi	rnd_1_family_24_3p13_2	META_chr3_0019494	chr3	NC_091743.1	71996523	71997835	-	LTR	LTR/rnd_1_family_24	Intergenic	0.7238074925	9.463733587e-05	0.0393446884	0.505884541	0.003138327766	0.1294384508	NA	NA	NA	NA	NA	8807	107384995	lmcd1	LIM and cysteine-rich domains 1	protein_coding	-	XM_015958548.3
age	Muscle	RepeatModeler2 + TEtrimmer	multi	rnd_1_family_945_3p12.3_2	META_chr3_0021109	chr3	NC_091743.1	74976261	74976364	+	DNA	DNA/rnd_1_family_945	Intergenic	0.3264812714	0.1283982857	0.6423671779	0.6628705142	3.566342344e-05	0.01269810682	NA	NA	NA	NA	NA	3871	107384917	abraa	actin binding Rho activating protein a	protein_coding	+	XM_015958432.3
age	Muscle	RepeatModeler2 + TEtrimmer	multi	rnd_1_family_202_3p12.3_25	META_chr3_0021110	chr3	NC_091743.1	74976947	74977475	+	Unknown	Unknown/rnd_1_family_202	Intergenic	0.416647571	0.04795907753	0.4723760392	0.6393410006	8.177671155e-05	0.02085236842	NA	NA	NA	NA	NA	4557	107384917	abraa	actin binding Rho activating protein a	protein_coding	+	XM_015958432.3
age	Muscle	RepeatModeler2 + TEtrimmer	multi	rnd_1_family_194_3p12.3_1	META_chr3_0021273	chr3	NC_091743.1	75244201	75244409	+	Unknown	Unknown/rnd_1_family_194	Intergenic	0.7213303964	0.0001026828342	0.04041127584	-0.01985302705	0.9141163184	0.9816848421	NA	NA	NA	NA	NA	22106	107384905	agtrap	angiotensin II receptor-associated protein	protein_coding	+	XM_015958420.3
age	Muscle	RepeatModeler2 + TEtrimmer	multi	rnd_1_family_668_3p12.3_9	META_chr3_0021279	chr3	NC_091743.1	75252609	75266539	+	DNA	DNA/rnd_1_family_668	Genic	0.6643571851	0.0005452712314	0.07535357052	0.05036786491	0.7842679807	0.9521400609	NA	NA	NA	NA	NA	6982	107384904	zpr1	ZPR1 zinc finger	protein_coding	+	XM_015958419.3
age	Muscle	RepeatModeler2 + TEtrimmer	multi	rnd_1_family_1089_3p12.3_14	META_chr3_0022343	chr3	NC_091743.1	77388682	77389944	-	PLE	PLE/rnd_1_family_1089	Genic	0.3425450469	0.1095949324	0.6113957817	0.5284565836	0.001876408362	0.09905131791	NA	NA	NA	NA	NA	14366	139068905	LOC139068905	uncharacterized LOC139068905	lncRNA	-	XR_011520155.1
age	Muscle	RepeatModeler2 + TEtrimmer	multi	rnd_4_family_384_3p12.3_2	META_chr3_0022710	chr3	NC_091743.1	78041188	78041352	-	Unknown	Unknown/rnd_4_family_384	Genic	-0.221753173	0.309193176	0.7986130207	-0.56106287	0.000836029064	0.06864507816	NA	NA	NA	NA	NA	1280	107384834	manf	mesencephalic astrocyte-derived neurotrophic factor	protein_coding	-	XM_015958303.3
age	Muscle	RepeatModeler2 + TEtrimmer	multi	rnd_1_family_145_3p12.3_35	META_chr3_0022829	chr3	NC_091743.1	78254154	78254360	-	Unknown	Unknown/rnd_1_family_145	Genic	0.2854319961	0.1867649181	0.7084402941	0.611960775	0.0001977380018	0.03233553661	NA	NA	NA	NA	NA	692	107384823	LOC107384823	microtubule-associated protein 1 light chain 3 alpha	protein_coding	-	XM_015958294.3
age	Muscle	RepeatModeler2 + TEtrimmer	multi	rnd_1_family_500_3p12.3_35	META_chr3_0022829	chr3	NC_091743.1	78254360	78255593	-	Unknown	Unknown/rnd_1_family_500	Genic	0.5608145664	0.005372596046	0.2249181987	0.7485326494	8.371061403e-07	0.001144894848	NA	NA	NA	NA	NA	898	107384823	LOC107384823	microtubule-associated protein 1 light chain 3 alpha	protein_coding	-	XM_015958294.3
age	Muscle	RepeatModeler2 + TEtrimmer	multi	rnd_1_family_202_3p12.3_137	META_chr3_0022831	chr3	NC_091743.1	78256718	78256906	-	Unknown	Unknown/rnd_1_family_202	Genic	0.0980930072	0.6561178053	0.9361127597	0.5790466222	0.0005160344321	0.0526337628	NA	NA	NA	NA	NA	3256	107384823	LOC107384823	microtubule-associated protein 1 light chain 3 alpha	protein_coding	-	XM_015958294.3
age	Muscle	RepeatModeler2 + TEtrimmer	multi	rnd_1_family_791_3p12.3_6	META_chr3_0022832	chr3	NC_091743.1	78257032	78257558	-	DNA	DNA/rnd_1_family_791	Genic	0.4542994323	0.02942763058	0.4022367762	0.7250031358	2.689401866e-06	0.002528794148	NA	NA	NA	NA	NA	3570	107384823	LOC107384823	microtubule-associated protein 1 light chain 3 alpha	protein_coding	-	XM_015958294.3
age	Muscle	RepeatModeler2 + TEtrimmer	multi	rnd_5_family_99_3p12.3_2	META_chr3_0023191	chr3	NC_091743.1	78762423	78762784	+	DNA	DNA/rnd_5_family_99	Genic	0.6491184705	0.0008046021837	0.09277780658	0.2988178419	0.09664908562	0.5007814109	NA	NA	NA	NA	NA	49439	107384810	nisch	nischarin	protein_coding	+	XM_015958261.3
age	Muscle	RepeatModeler2 + TEtrimmer	multi	rnd_1_family_817_3p12.3_7	META_chr3_0023267	chr3	NC_091743.1	78896930	78898647	-	DNA	DNA/rnd_1_family_817	Genic	0.06242282276	0.7772148623	0.96355482	-0.5757377843	0.0005651182487	0.05520728242	NA	NA	NA	NA	NA	11667	107395043	pdhb	pyruvate dehydrogenase E1 subunit beta	protein_coding	-	XM_015974307.3
age	Muscle	RepeatModeler2 + TEtrimmer	multi	rnd_4_family_1707_3p12.3_11	META_chr3_0023398	chr3	NC_091743.1	79418874	79419571	-	Unknown	Unknown/rnd_4_family_1707	Genic	0.4136750556	0.04973946409	0.478204136	0.5827231087	0.0004659489426	0.0504314307	NA	NA	NA	NA	NA	16965	107384498	mtm1	myotubularin 1	protein_coding	+	XM_015957770.3;XM_015957771.3
age	Muscle	RepeatModeler2 + TEtrimmer	multi	rnd_3_family_154_3p12.2_1	META_chr3_0023829	chr3	NC_091743.1	80073799	80074097	-	LINE	LINE/rnd_3_family_154	Genic	0.6802745596	0.0003546508442	0.06305745358	0.100801046	0.5830523806	0.8879311175	NA	NA	NA	NA	NA	11562	129155827	LOC129155827	uncharacterized LOC129155827	lncRNA	+	XR_011520234.1
age	Muscle	RepeatModeler2 + TEtrimmer	multi	rnd_1_family_566_3p12.2_55	META_chr3_0025402	chr3	NC_091743.1	83026679	83029661	-	LINE	LINE/rnd_1_family_566	Genic	-0.7096579386	0.0001491579959	0.04601647786	NA	NA	NA	NA	NA	NA	NA	NA	3843	107384638	LOC107384638	Indian hedgehog signaling molecule	protein_coding	+	XM_015957992.3
age	Muscle	RepeatModeler2 + TEtrimmer	multi	rnd_1_family_536_3p12.1_3	META_chr3_0025909	chr3	NC_091743.1	84284053	84285006	-	DNA	DNA/rnd_1_family_536	Genic	0.06384908142	0.7722535083	0.961948751	0.587109014	0.0004118588522	0.04704115004	NA	NA	NA	NA	NA	23341	107384677	aox6	aldehyde oxidase 6	protein_coding	+	XM_015958044.3;XM_015958045.3;XM_070549653.1
age	Muscle	RepeatModeler2 + TEtrimmer	multi	rnd_1_family_7_3p12.1_6	META_chr3_0026815	chr3	NC_091743.1	85926162	85926881	+	Unknown	Unknown/rnd_1_family_7	Intergenic	-0.6735274542	0.0004269101944	0.06856153461	NA	NA	NA	NA	NA	NA	NA	NA	3661	107384688	fam171b	family with sequence similarity 171 member B	protein_coding	+	XM_015958061.3
age	Muscle	RepeatModeler2 + TEtrimmer	multi	rnd_1_family_553_3p11.2_2	META_chr3_0027683	chr3	NC_091743.1	87384560	87384713	+	LTR	LTR/rnd_1_family_553	Genic	0.6545815946	0.000701556442	0.08581504762	0.2046002351	0.261318883	0.7026741166	NA	NA	NA	NA	NA	100843	107384730	ank2b	ankyrin 2b, neuronal	protein_coding	-	XM_070549713.1
age	Muscle	RepeatModeler2 + TEtrimmer	multi	rnd_5_family_385_3p11.2_1	META_chr3_0027712	chr3	NC_091743.1	87441309	87441480	+	LTR	LTR/rnd_5_family_385	Genic	0.711926921	0.0001389100363	0.04513278908	0.08275128564	0.6525220188	0.9123033069	NA	NA	NA	NA	NA	44076	107384730	ank2b	ankyrin 2b, neuronal	protein_coding	-	XM_070549713.1
age	Muscle	RepeatModeler2 + TEtrimmer	multi	rnd_1_family_347_3p11.2_5	META_chr3_0027730	chr3	NC_091743.1	87471963	87472500	-	DNA	DNA/rnd_1_family_347	Genic	0.7264970555	8.652972513e-05	0.03774676816	0.07137785184	0.6978640497	0.9264298898	NA	NA	NA	NA	NA	13056	107384730	ank2b	ankyrin 2b, neuronal	protein_coding	-	XM_070549713.1
age	Muscle	RepeatModeler2 + TEtrimmer	multi	rnd_1_family_559_01_3p11.2_1	META_chr3_0027742	chr3	NC_091743.1	87485909	87486180	+	DNA	DNA/rnd_1_family_559_01	Genic	0.6858703961	0.0003029946118	0.06027761488	0.5506685319	0.001091493305	0.07934829681	NA	NA	NA	NA	NA	353	107384730	ank2b	ankyrin 2b, neuronal	protein_coding	-	XM_070549713.1
age	Muscle	RepeatModeler2 + TEtrimmer	multi	rnd_1_family_494_01_3p11.2_1	META_chr3_0027742	chr3	NC_091743.1	87486181	87488140	+	LINE	LINE/rnd_1_family_494_01	Genic	0.6665035325	0.0005152975132	0.07374219388	0.6524392388	5.197367479e-05	0.01624760425	NA	NA	NA	NA	NA	625	107384730	ank2b	ankyrin 2b, neuronal	protein_coding	-	XM_070549713.1
age	Muscle	RepeatModeler2 + TEtrimmer	multi	rnd_1_family_331_3p11.2_10	META_chr3_0027990	chr3	NC_091743.1	87892722	87893970	-	LINE	LINE/rnd_1_family_331	Genic	-0.1748829876	0.4248027606	0.8576907204	-0.536891624	0.001534103865	0.09055267336	NA	NA	NA	NA	NA	508	107384750	trmt10a	tRNA methyltransferase 10A	protein_coding	-	XM_054733780.2
age	Muscle	RepeatModeler2 + TEtrimmer	multi	rnd_1_family_578_3p11.2_2	META_chr3_0028483	chr3	NC_091743.1	88628906	88629195	+	DNA	DNA/rnd_1_family_578	Intergenic	-0.7059724003	0.0001672076477	0.04922022195	-0.1965262138	0.2810133137	0.7188751571	NA	NA	NA	NA	NA	3157	107374546	vgf	VGF nerve growth factor inducible	protein_coding	+	XM_054733648.2;XM_070549744.1
age	Muscle	RepeatModeler2 + TEtrimmer	multi	rnd_1_family_434_3p11.2_8	META_chr3_0028485	chr3	NC_091743.1	88631048	88631169	+	DNA	DNA/rnd_1_family_434	Intergenic	-0.2080760759	0.3407256933	0.8134415915	-0.5628700816	0.0007974435169	0.06758951543	NA	NA	NA	NA	NA	1183	107374546	vgf	VGF nerve growth factor inducible	protein_coding	+	XM_054733648.2;XM_070549744.1
age	Muscle	RepeatModeler2 + TEtrimmer	multi	rnd_1_family_196_3p11.2_2	META_chr3_0028900	chr3	NC_091743.1	89305030	89305777	-	LTR	LTR/rnd_1_family_196	Intergenic	-0.05897157518	0.7892548383	0.9646576616	0.594475501	0.0003334272041	0.04162859396	NA	NA	NA	NA	NA	8075	107384788	LOC107384788	TRAF-interacting protein with FHA domain-containing protein A	protein_coding	-	XM_015958240.3
age	Muscle	RepeatModeler2 + TEtrimmer	multi	rnd_1_family_429_3p11.1_1	META_chr3_0030188	chr3	NC_091743.1	91798183	91798587	+	DNA	DNA/rnd_1_family_429	Intergenic	-0.7540280654	3.247678474e-05	0.02137976263	-0.7378708385	1.442247172e-06	0.001552133334	NA	NA	NA	NA	NA	5495	107395986	gja1b	gap junction protein alpha 1b	protein_coding	+	XM_015975478.3
age	Muscle	RepeatModeler2 + TEtrimmer	multi	rnd_1_family_935_3p11.1_1	META_chr3_0030189	chr3	NC_091743.1	91799440	91799865	-	DNA	DNA/rnd_1_family_935	Intergenic	-0.8045608267	3.69693314e-06	0.006084311737	-0.7838269197	1.121233561e-07	0.0003748532959	NA	NA	NA	NA	NA	6752	107395986	gja1b	gap junction protein alpha 1b	protein_coding	+	XM_015975478.3
age	Muscle	RepeatModeler2 + TEtrimmer	multi	rnd_3_family_938_3p11.1_1	META_chr3_0030347	chr3	NC_091743.1	92072085	92074617	+	Unknown	Unknown/rnd_3_family_938	Genic	0.5053276128	0.01390776672	0.3079868561	0.5919143249	0.0003590462498	0.04380417298	NA	NA	NA	NA	NA	2852	129153783	LOC129153783	uncharacterized LOC129153783	protein_coding	-	XM_070549811.1
age	Muscle	RepeatModeler2 + TEtrimmer	multi	rnd_1_family_1089_4p16.3_11	META_chr4_0000982	chr4	NC_091744.1	1835710	1845937	+	PLE	PLE/rnd_1_family_1089	Intergenic	-0.254533666	0.2411749767	0.7558515016	0.5335485837	0.001662617888	0.09492696327	NA	NA	NA	NA	NA	3919	107391691	LOC107391691	CD209 antigen-like protein E	protein_coding	+	XM_015969116.3
age	Muscle	RepeatModeler2 + TEtrimmer	multi	rnd_1_family_207_4p16.1_1	META_chr4_0003231	chr4	NC_091744.1	6039407	6042707	+	LINE	LINE/rnd_1_family_207	Genic	-0.001486257685	0.9946300213	0.9986015912	-0.5669142168	0.0007167232401	0.06456732207	NA	NA	NA	NA	NA	3153	107395217	ndufb7	NADH:ubiquinone oxidoreductase subunit B7	protein_coding	-	XM_070550025.1
age	Muscle	RepeatModeler2 + TEtrimmer	multi	rnd_1_family_432_4p15.32_6	META_chr4_0008135	chr4	NC_091744.1	16195477	16196051	+	Unknown	Unknown/rnd_1_family_432	Intergenic	0.6881373081	0.000284001909	0.05965078685	0.499634514	0.003596843252	0.1371678284	NA	NA	NA	NA	NA	21093	107388775	ern2	endoplasmic reticulum to nucleus signaling 2	protein_coding	-	XM_015964476.3;XM_015964484.3;XR_008563855.2
age	Muscle	RepeatModeler2 + TEtrimmer	multi	rnd_4_family_16_4p14_1	META_chr4_0010335	chr4	NC_091744.1	38526524	38538634	+	LTR	LTR/rnd_4_family_16	Intergenic	0.7718631577	1.605623324e-05	0.01351972179	0.4692917354	0.006735746401	0.1786798859	NA	NA	NA	NA	NA	160368	129162842	LOC129162842	uncharacterized LOC129162842	protein_coding	+	XM_070550642.1
age	Muscle	RepeatModeler2 + TEtrimmer	multi	rnd_1_family_628_4p12_4	META_chr4_0010772	chr4	NC_091744.1	46609500	46609950	+	DNA	DNA/rnd_1_family_628	Genic	0.2828843793	0.1909016259	0.7125670787	0.7864004602	9.545031912e-08	0.0003590005815	NA	NA	NA	NA	NA	138	129153537	LOC129153537	uncharacterized LOC129153537	lncRNA	+	XR_008559534.2
age	Muscle	RepeatModeler2 + TEtrimmer	multi	rnd_1_family_575_01_4p12_2	META_chr4_0010866	chr4	NC_091744.1	47234009	47234813	+	LINE	LINE/rnd_1_family_575_01	Genic	0.3903903519	0.06551906635	0.5217769067	0.6215831983	0.0001463593234	0.02787218787	NA	NA	NA	NA	NA	36553	107372666	ampd3b	adenosine monophosphate deaminase 3b	protein_coding	+	XM_070550221.1
age	Muscle	RepeatModeler2 + TEtrimmer	multi	rnd_1_family_142_4p12_2	META_chr4_0011241	chr4	NC_091744.1	48356478	48357794	-	LINE	LINE/rnd_1_family_142	Genic	-0.1139464225	0.6046783319	0.922774331	-0.5899463238	0.0003799019546	0.04516161453	NA	NA	NA	NA	NA	25510	107397157	kif21a	kinesin family member 21A	protein_coding	-	XM_070550218.1
age	Muscle	RepeatModeler2 + TEtrimmer	multi	rnd_1_family_314_4p12_4	META_chr4_0011253	chr4	NC_091744.1	48376817	48379241	+	DNA	DNA/rnd_1_family_314	Genic	-0.06689812408	0.7616762826	0.960409695	-0.6180740233	0.0001635194468	0.02899350636	NA	NA	NA	NA	NA	4063	107397157	kif21a	kinesin family member 21A	protein_coding	-	XM_070550218.1
age	Muscle	RepeatModeler2 + TEtrimmer	multi	rnd_4_family_19_4p11_1	META_chr4_0012069	chr4	NC_091744.1	50560848	50561210	+	Unknown	Unknown/rnd_4_family_19	Genic	0.6591729854	0.0006239307196	0.08097010596	0.03227518851	0.8607987057	0.9708224542	NA	NA	NA	NA	NA	34311	107388337	cep290	centrosomal protein 290	protein_coding	+	XM_070550241.1
age	Muscle	RepeatModeler2 + TEtrimmer	multi	rnd_3_family_98_4q11_4	META_chr4_0013882	chr4	NC_091744.1	55052995	55056286	-	Unknown	Unknown/rnd_3_family_98	Genic	-0.09611133029	0.6626615626	0.9364758371	-0.5330905411	0.001680937713	0.09524997148	NA	NA	NA	NA	NA	1729	107388382	isg20	interferon stimulated exonuclease gene	protein_coding	+	XM_054732821.2
age	Muscle	RepeatModeler2 + TEtrimmer	multi	rnd_1_family_1050_4q12_1	META_chr4_0014174	chr4	NC_091744.1	55662051	55662578	-	LINE	LINE/rnd_1_family_1050	Intergenic	-0.4305193094	0.04029666667	0.4434715532	-0.7521172406	6.929877155e-07	0.0009929193986	NA	NA	NA	NA	NA	5126	139069709	LOC139069709	uncharacterized LOC139069709	lncRNA	-	XR_011520406.1
age	Muscle	RepeatModeler2 + TEtrimmer	multi	rnd_5_family_4037_03_4q12_1	META_chr4_0014176	chr4	NC_091744.1	55662898	55663040	+	LTR	LTR/rnd_5_family_4037_03	Intergenic	-0.4811709517	0.0201008101	0.3517593192	-0.7230623447	2.945622977e-06	0.002606789699	NA	NA	NA	NA	NA	5973	139069709	LOC139069709	uncharacterized LOC139069709	lncRNA	-	XR_011520406.1
age	Muscle	RepeatModeler2 + TEtrimmer	multi	rnd_1_family_699_4q12_5	META_chr4_0014177	chr4	NC_091744.1	55663174	55663386	+	DNA	DNA/rnd_1_family_699	Intergenic	-0.4929421321	0.01685187949	0.3292741141	-0.7944123421	5.700113809e-08	0.0002450153206	NA	NA	NA	NA	NA	6249	139069709	LOC139069709	uncharacterized LOC139069709	lncRNA	-	XR_011520406.1
age	Muscle	RepeatModeler2 + TEtrimmer	multi	rnd_1_family_258_4q12_1	META_chr4_0015274	chr4	NC_091744.1	57990807	57993308	-	LTR	LTR/rnd_1_family_258	Genic	0.6441095333	0.0009102314216	0.09824018828	-0.02702108806	0.8832902916	0.9751781774	NA	NA	NA	NA	NA	115930	129159779	LOC129159779	piggyBac transposable element-derived protein 4-like	protein_coding	+	XM_054736972.2
age	Muscle	RepeatModeler2 + TEtrimmer	multi	rnd_1_family_668_4q12_11	META_chr4_0015358	chr4	NC_091744.1	58160868	58163427	+	DNA	DNA/rnd_1_family_668	Genic	0.6995319503	0.0002033322399	0.05221312347	0.4511048923	0.009560337393	0.2079978249	NA	NA	NA	NA	NA	11311	107388431	LOC107388431	transcriptional enhancer factor TEF-3	protein_coding	-	XM_054733597.2
age	Muscle	RepeatModeler2 + TEtrimmer	multi	rnd_1_family_151_4q12_6	META_chr4_0015752	chr4	NC_091744.1	59109759	59110014	+	DNA	DNA/rnd_1_family_151	Genic	0.6580793242	0.0006417164278	0.08210115442	0.08456693953	0.645390033	0.9105853967	NA	NA	NA	NA	NA	5251	129153656	LOC129153656	uncharacterized LOC129153656	lncRNA	-	XR_008559632.2
age	Muscle	RepeatModeler2 + TEtrimmer	multi	rnd_5_family_7965_4q12_1	META_chr4_0015819	chr4	NC_091744.1	59222351	59223898	-	Unknown	Unknown/rnd_5_family_7965	Genic	0.2046081413	0.3490134631	0.8170652049	0.5375023248	0.001511588799	0.0900637532	NA	NA	NA	NA	NA	10235	107388456	LOC107388456	CUGBP Elav-like family member 2	protein_coding	-	XM_015963999.3
age	Muscle	RepeatModeler2 + TEtrimmer	multi	rnd_1_family_440_4q12_1	META_chr4_0015990	chr4	NC_091744.1	59572093	59573384	-	LTR	LTR/rnd_1_family_440	Intergenic	0.5680870619	0.00468546118	0.2123235206	0.5654436222	0.0007452020434	0.06575479262	NA	NA	NA	NA	NA	5206	107388480	LOC107388480	troponin I, cardiac muscle	protein_coding	+	XM_015964030.3
age	Muscle	RepeatModeler2 + TEtrimmer	multi	rnd_1_family_1071_01_4q12_3	META_chr4_0016822	chr4	NC_091744.1	61479420	61481736	+	LTR	LTR/rnd_1_family_1071_01	Genic	0.151854999	0.4891346313	0.8834494762	-0.5286119382	0.00186954778	0.09905131791	NA	NA	NA	NA	NA	9003	107388574	nuak1b	NUAK family, SNF1-like kinase, 1b	protein_coding	+	XM_015964130.3
age	Muscle	RepeatModeler2 + TEtrimmer	multi	rnd_5_family_5799_01_4q12_1	META_chr4_0016822	chr4	NC_091744.1	61482259	61483216	-	LTR	LTR/rnd_5_family_5799_01	Genic	0.04098024716	0.8527178165	0.9768819485	-0.5336538465	0.001658432504	0.0948680145	NA	NA	NA	NA	NA	11842	107388574	nuak1b	NUAK family, SNF1-like kinase, 1b	protein_coding	+	XM_015964130.3
age	Muscle	RepeatModeler2 + TEtrimmer	multi	rnd_1_family_1089_4q12_26	META_chr4_0017005	chr4	NC_091744.1	61848426	61851251	-	PLE	PLE/rnd_1_family_1089	Genic	0.6534579621	0.0007217697953	0.08711039659	-0.05147081086	0.7796585105	0.9508408286	NA	NA	NA	NA	NA	14930	107388580	plxnb2b	plexin b2b	protein_coding	-	XM_054732889.2
age	Muscle	RepeatModeler2 + TEtrimmer	multi	rnd_1_family_953_4q13.1_1	META_chr4_0017132	chr4	NC_091744.1	62139611	62139997	-	DNA	DNA/rnd_1_family_953	Genic	-0.2992332139	0.1654209992	0.6879878914	-0.5915466762	0.0003628634701	0.04384818856	NA	NA	NA	NA	NA	2947	107388592	LOC107388592	filamin-C	protein_coding	+	XM_015964156.3;XM_015964157.3
age	Muscle	RepeatModeler2 + TEtrimmer	multi	rnd_5_family_13906_01_4q13.1_3	META_chr4_0018343	chr4	NC_091744.1	65023555	65023802	-	DNA	DNA/rnd_5_family_13906_01	Intergenic	0.2759485102	0.2024788618	0.7251386892	0.7110324872	5.093828854e-06	0.00383170541	NA	NA	NA	NA	NA	5735	107388672	best1	bestrophin 1	protein_coding	+	XM_054732998.2
age	Muscle	RepeatModeler2 + TEtrimmer	multi	rnd_1_family_578_4q13.1_13	META_chr4_0018987	chr4	NC_091744.1	66536017	66536432	+	DNA	DNA/rnd_1_family_578	Genic	-0.2482452285	0.2533954064	0.7617478447	-0.6053229958	0.0002419850083	0.03622431301	NA	NA	NA	NA	NA	4372	107388737	sema7a	semaphorin 7A (JohnMiltonHagen blood group)	protein_coding	-	XM_015964411.3
age	Muscle	RepeatModeler2 + TEtrimmer	multi	rnd_1_family_1005_4q13.1_2	META_chr4_0019244	chr4	NC_091744.1	67503146	67504392	+	Unknown	Unknown/rnd_1_family_1005	Genic	0.4205312558	0.0457081135	0.4648746251	0.5280599592	0.001894023149	0.09911176091	NA	NA	NA	NA	NA	25084	107388758	otud7a	OTU deubiquitinase 7A	protein_coding	-	XM_015964446.3
age	Muscle	RepeatModeler2 + TEtrimmer	multi	rnd_1_family_841_4q13.1_6	META_chr4_0019675	chr4	NC_091744.1	68478149	68480167	+	PLE	PLE/rnd_1_family_841	Genic	-0.6842939071	0.0003168420489	0.06076193347	NA	NA	NA	NA	NA	NA	NA	NA	744	107388784	si:dkey-24l11.2	uncharacterized si:dkey-24l11.2	protein_coding	+	XM_015964485.3
age	Muscle	RepeatModeler2 + TEtrimmer	multi	rnd_1_family_1089_4q13.2_4	META_chr4_0020031	chr4	NC_091744.1	69229635	69230353	+	PLE	PLE/rnd_1_family_1089	Genic	0.4651986554	0.02529942116	0.3797745198	0.6113997033	0.0002011772342	0.03237017005	NA	NA	NA	NA	NA	8869	107388812	fam174b	family with sequence similarity 174 member B	protein_coding	-	XM_015964524.3;XM_054733099.2
age	Muscle	RepeatModeler2 + TEtrimmer	multi	rnd_1_family_699_4q13.2_2	META_chr4_0020032	chr4	NC_091744.1	69230999	69231328	-	DNA	DNA/rnd_1_family_699	Genic	0.3880629502	0.06728495186	0.5284568877	0.5386546366	0.001469890823	0.08909591224	NA	NA	NA	NA	NA	7894	107388812	fam174b	family with sequence similarity 174 member B	protein_coding	-	XM_015964524.3;XM_054733099.2
age	Muscle	RepeatModeler2 + TEtrimmer	multi	rnd_3_family_379_4q13.2_2	META_chr4_0020470	chr4	NC_091744.1	70205534	70206591	+	DNA	DNA/rnd_3_family_379	Genic	0.1154326802	0.5999430543	0.9212493391	0.5454883625	0.001242643232	0.08364629131	NA	NA	NA	NA	NA	1847	107388822	synm	synemin, intermediate filament protein	protein_coding	-	XM_015964554.3
age	Muscle	RepeatModeler2 + TEtrimmer	multi	rnd_1_family_917_4q13.2_9	META_chr4_0020693	chr4	NC_091744.1	70716111	70716753	+	DNA	DNA/rnd_1_family_917	Intergenic	0.008422126881	0.969576742	0.9951939078	0.6709587844	2.636337816e-05	0.01117250261	NA	NA	NA	NA	NA	5124	129153581	adm2b	adrenomedullin 2b	protein_coding	-	XM_054733138.2
age	Muscle	RepeatModeler2 + TEtrimmer	multi	rnd_5_family_2696_4q13.3_3	META_chr4_0022042	chr4	NC_091744.1	73936205	73936645	+	DNA	DNA/rnd_5_family_2696	Intergenic	NA	NA	NA	-0.5513195536	0.001073687889	0.07841309443	NA	NA	NA	NA	NA	35249	107388964	znf469	zinc finger protein 469	protein_coding	-	XM_015964791.3
age	Muscle	RepeatModeler2 + TEtrimmer	multi	rnd_1_family_461_4q13.3_41	META_chr4_0023563	chr4	NC_091744.1	76845172	76845485	-	SINE	SINE/rnd_1_family_461	Genic	0.7507456146	3.673861052e-05	0.02293439433	0.346692676	0.05190357038	0.4028182949	NA	NA	NA	NA	NA	3434	107389011	LOC107389011	mannose-binding protein C	protein_coding	-	XM_015964859.3
age	Muscle	RepeatModeler2 + TEtrimmer	multi	rnd_1_family_928_4q21.1_1	META_chr4_0024445	chr4	NC_091744.1	78702717	78703813	+	DNA	DNA/rnd_1_family_928	Genic	-0.221452395	0.3098667335	0.7987276365	-0.5594286891	0.0008723240237	0.06943745383	NA	NA	NA	NA	NA	49582	107389078	cfap263	cilia and flagella associated protein 263	protein_coding	-	XM_015964965.3;XM_015964966.3
age	Muscle	RepeatModeler2 + TEtrimmer	multi	rnd_4_family_443_4q21.1_1	META_chr4_0024631	chr4	NC_091744.1	79109342	79110008	-	DNA	DNA/rnd_4_family_443	Genic	0.4316167857	0.03973416487	0.4414405976	-0.601841159	0.0002685462021	0.0384775556	NA	NA	NA	NA	NA	31324	107389084	mical3a	microtubule associated monooxygenase, calponin and LIM domain containing 3a	protein_coding	+	XM_070550460.1;XM_070550461.1
age	Muscle	RepeatModeler2 + TEtrimmer	multi	rnd_4_family_2398_4q21.1_2	META_chr4_0024805	chr4	NC_091744.1	79451383	79452023	+	DNA	DNA/rnd_4_family_2398	Intergenic	-0.6838838055	0.0003205327504	0.06076193347	-0.00223055787	0.9903331351	0.9975033423	NA	NA	NA	NA	NA	55774	107389087	tspan9a	tetraspanin 9a	protein_coding	-	XM_015964984.3
age	Muscle	RepeatModeler2 + TEtrimmer	multi	rnd_1_family_1060_4q21.1_5	META_chr4_0025554	chr4	NC_091744.1	80554292	80555539	-	Unknown	Unknown/rnd_1_family_1060	Genic	-0.1203868725	0.5842724557	0.9164881935	-0.5500023789	0.001109980035	0.07951949827	NA	NA	NA	NA	NA	920	129153696	LOC129153696	small nucleolar RNA SNORA71	snoRNA	-	XR_008559671.1
age	Muscle	RepeatModeler2 + TEtrimmer	multi	rnd_1_family_472_4q21.1_18	META_chr4_0025774	chr4	NC_091744.1	80919065	80920376	-	DNA	DNA/rnd_1_family_472	Genic	-0.3503479535	0.1012266447	0.5942617421	-0.5410212856	0.001387390383	0.08640669673	NA	NA	NA	NA	NA	25657	107396199	cbfb	core-binding factor subunit beta	protein_coding	+	XM_054734286.2
age	Muscle	RepeatModeler2 + TEtrimmer	multi	rnd_1_family_640_4q21.1_4	META_chr4_0025809	chr4	NC_091744.1	80976491	80976695	+	DNA	DNA/rnd_1_family_640	Intergenic	-0.6767426658	0.0003910322219	0.06646997023	-0.0540443514	0.7689318793	0.9468657091	NA	NA	NA	NA	NA	19695	107396200	phaf1	phagosome assembly factor 1	protein_coding	+	XM_015975788.3
age	Muscle	RepeatModeler2 + TEtrimmer	multi	rnd_1_family_127_5p15.33_3	META_chr5_0000841	chr5	NC_091745.1	2009947	2010761	+	LTR	LTR/rnd_1_family_127	Intergenic	0.3963353826	0.06116894304	0.509879247	0.6636666341	3.463228653e-05	0.01269810682	NA	NA	NA	NA	NA	3832	107378295	tecra	trans-2,3-enoyl-CoA reductase a	protein_coding	-	XM_015948427.3
age	Muscle	RepeatModeler2 + TEtrimmer	multi	rnd_1_family_668_5p15.33_5	META_chr5_0001039	chr5	NC_091745.1	2553533	2557027	+	DNA	DNA/rnd_1_family_668	Genic	0.3666102289	0.08531460739	0.5664745992	-0.6264732979	0.0001251272607	0.02543887937	NA	NA	NA	NA	NA	5328	107378327	pbx4	pre-B-cell leukemia transcription factor 4	protein_coding	+	XM_015948467.3;XM_015948468.3
age	Muscle	RepeatModeler2 + TEtrimmer	multi	rnd_1_family_939_5p15.31_1	META_chr5_0002695	chr5	NC_091745.1	6266053	6266658	+	DNA	DNA/rnd_1_family_939	Genic	0	1	1	-0.5522082708	0.001049792927	0.07760987565	NA	NA	NA	NA	NA	18845	107378440	bcat2	branched chain amino-acid transaminase 2, mitochondrial	protein_coding	+	XM_015948645.3
age	Muscle	RepeatModeler2 + TEtrimmer	multi	rnd_5_family_4865_5p15.31_1	META_chr5_0002696	chr5	NC_091745.1	6266976	6267224	+	LTR	LTR/rnd_5_family_4865	Genic	0.03071599215	0.8893504399	0.9835581838	-0.5373677484	0.001516525362	0.09017931148	NA	NA	NA	NA	NA	19768	107378440	bcat2	branched chain amino-acid transaminase 2, mitochondrial	protein_coding	+	XM_015948645.3
age	Muscle	RepeatModeler2 + TEtrimmer	multi	rnd_1_family_631_5p15.31_2	META_chr5_0002878	chr5	NC_091745.1	6632439	6632802	-	DNA	DNA/rnd_1_family_631	Genic	0.6527930084	0.0007339658401	0.08799569924	NA	NA	NA	NA	NA	NA	NA	NA	2152	139069944	LOC139069944	uncharacterized LOC139069944	lncRNA	+	XR_011520612.1
age	Muscle	RepeatModeler2 + TEtrimmer	multi	rnd_1_family_489_5p15.31_2	META_chr5_0002932	chr5	NC_091745.1	6737509	6738787	-	DNA	DNA/rnd_1_family_489	Genic	0.6656839715	0.0005265706764	0.07436231495	NA	NA	NA	NA	NA	NA	NA	NA	31607	107378441	plcl5	phospholipase C like 5	protein_coding	-	XM_015948648.3
age	Muscle	RepeatModeler2 + TEtrimmer	multi	rnd_1_family_1053_5p15.2_4	META_chr5_0005329	chr5	NC_091745.1	12015548	12015691	+	Unknown	Unknown/rnd_1_family_1053	Intergenic	-0.4701528476	0.02358327036	0.3736890459	-0.6209585682	0.0001492908243	0.02807507259	NA	NA	NA	NA	NA	1585	107378562	lasp1	LIM and SH3 protein 1	protein_coding	-	XM_015948848.3
age	Muscle	RepeatModeler2 + TEtrimmer	multi	rnd_3_family_677_5p15.2_3	META_chr5_0005352	chr5	NC_091745.1	12057271	12057385	+	DNA	DNA/rnd_3_family_677	Genic	0.2726595565	0.2081308932	0.7303542597	-0.5650530414	0.0007529312943	0.06604738431	NA	NA	NA	NA	NA	3853	129163287	LOC129163287	uncharacterized LOC129163287	lncRNA	+	XR_008563147.2
age	Muscle	RepeatModeler2 + TEtrimmer	multi	rnd_5_family_955_5p15.2_1	META_chr5_0005619	chr5	NC_091745.1	13089129	13089401	+	Unknown	Unknown/rnd_5_family_955	Genic	-0.6676059953	0.0005004613932	0.07330747698	NA	NA	NA	NA	NA	NA	NA	NA	136	129160838	LOC129160838	zinc finger protein OZF-like	protein_coding	+	XM_054737902.2
age	Muscle	RepeatModeler2 + TEtrimmer	multi	rnd_1_family_366_5p15.2_10	META_chr5_0006132	chr5	NC_091745.1	14255123	14257673	+	Unknown	Unknown/rnd_1_family_366	Genic	0.4385398695	0.03632657027	0.4282572118	0.534833918	0.001612136727	0.09292640226	NA	NA	NA	NA	NA	6068	107378585	stard3	StAR related lipid transfer domain containing 3	protein_coding	-	XM_054740269.2
age	Muscle	RepeatModeler2 + TEtrimmer	multi	rnd_1_family_578_5p15.1_5	META_chr5_0006948	chr5	NC_091745.1	17025586	17026032	+	DNA	DNA/rnd_1_family_578	Genic	0.4091253373	0.05256339987	0.4871162066	0.5600058109	0.000859351094	0.06876865709	NA	NA	NA	NA	NA	23228	139069986	LOC139069986	ceramide synthase-like	protein_coding	+	XM_070551482.1
age	Muscle	RepeatModeler2 + TEtrimmer	multi	rnd_1_family_142_02_5p15.1_1	META_chr5_0006948	chr5	NC_091745.1	17029220	17029720	-	LINE	LINE/rnd_1_family_142_02	Genic	0.7542124716	3.225079573e-05	0.02137976263	NA	NA	NA	NA	NA	NA	NA	NA	26862	139069986	LOC139069986	ceramide synthase-like	protein_coding	+	XM_070551482.1
age	Muscle	RepeatModeler2 + TEtrimmer	multi	rnd_4_family_26_5p15.1_2	META_chr5_0006950	chr5	NC_091745.1	17049936	17053607	-	LINE	LINE/rnd_4_family_26	Genic	0.6465220929	0.0008579601418	0.09647255544	0.5878701898	0.0004030602453	0.046644922	NA	NA	NA	NA	NA	32133	107373896	LOC107373896	uncharacterized LOC107373896	lncRNA	-	XR_001571391.3
age	Muscle	RepeatModeler2 + TEtrimmer	multi	rnd_5_family_2167_01_5p15.1_4	META_chr5_0006950	chr5	NC_091745.1	17057085	17060491	-	LINE	LINE/rnd_5_family_2167_01	Genic	0.6802106004	0.0003552826948	0.06305745358	0.3952585217	0.02515450293	0.306799286	NA	NA	NA	NA	NA	25249	107373896	LOC107373896	uncharacterized LOC107373896	lncRNA	-	XR_001571391.3
age	Muscle	RepeatModeler2 + TEtrimmer	multi	rnd_5_family_2167_5p15.1_1	META_chr5_0006950	chr5	NC_091745.1	17060491	17061398	-	LINE	LINE/rnd_5_family_2167	Genic	0.6772380851	0.0003857423672	0.06646997023	0.5584582978	0.0008945254623	0.07064403316	NA	NA	NA	NA	NA	24342	107373896	LOC107373896	uncharacterized LOC107373896	lncRNA	-	XR_001571391.3
age	Muscle	RepeatModeler2 + TEtrimmer	multi	rnd_5_family_2167_01_5p15.1_5	META_chr5_0006953	chr5	NC_091745.1	17067003	17067725	-	LINE	LINE/rnd_5_family_2167_01	Genic	0.7257891694	8.860251784e-05	0.03819084956	0.3852957842	0.02942769747	0.3274593155	NA	NA	NA	NA	NA	18015	107373896	LOC107373896	uncharacterized LOC107373896	lncRNA	-	XR_001571391.3
age	Muscle	RepeatModeler2 + TEtrimmer	multi	rnd_5_family_1731_5p15.1_1	META_chr5_0006955	chr5	NC_091745.1	17073427	17075239	+	Unknown	Unknown/rnd_5_family_1731	Genic	0.6673297005	0.0005041445513	0.07330747698	0.3327220273	0.06278825125	0.4328281591	NA	NA	NA	NA	NA	10501	107373896	LOC107373896	uncharacterized LOC107373896	lncRNA	-	XR_001571391.3
age	Muscle	RepeatModeler2 + TEtrimmer	multi	rnd_1_family_463_5p14.3_1	META_chr5_0007444	chr5	NC_091745.1	21851234	21858074	-	DNA	DNA/rnd_1_family_463	Intergenic	NA	NA	NA	0.5922632614	0.0003554562795	0.04365438365	NA	NA	NA	NA	NA	816239	139069991	LOC139069991	uncharacterized LOC139069991	lncRNA	-	XR_011520653.1
age	Muscle	RepeatModeler2 + TEtrimmer	multi	rnd_4_family_16_01_5p14.1_1	META_chr5_0008749	chr5	NC_091745.1	27940394	27956509	-	LTR	LTR/rnd_4_family_16_01	Intergenic	0.6526169017	0.000737225331	0.08809477743	0.2048554049	0.2607116187	0.7020119339	NA	NA	NA	NA	NA	19314	139069914	LOC139069914	uncharacterized LOC139069914	lncRNA	+	XR_011520583.1
age	Muscle	RepeatModeler2 + TEtrimmer	multi	rnd_1_family_492_01_5p13.2_2	META_chr5_0011582	chr5	NC_091745.1	37898554	37900429	+	LINE	LINE/rnd_1_family_492_01	Genic	-0.4325009863	0.03928547837	0.4399657641	-0.7055177574	6.488983418e-06	0.00454062842	NA	NA	NA	NA	NA	2093	107395651	hsc70	heat shock cognate 70	protein_coding	-	XM_015975070.3
age	Muscle	RepeatModeler2 + TEtrimmer	multi	rnd_3_family_938_5p13.2_4	META_chr5_0011583	chr5	NC_091745.1	37900482	37900882	+	Unknown	Unknown/rnd_3_family_938	Genic	-0.3195454022	0.1371960367	0.6530562827	-0.7242678385	2.783989694e-06	0.002538408058	NA	NA	NA	NA	NA	1640	107395651	hsc70	heat shock cognate 70	protein_coding	-	XM_015975070.3
age	Muscle	RepeatModeler2 + TEtrimmer	multi	rnd_5_family_3207_5p13.2_13	META_chr5_0011584	chr5	NC_091745.1	37901055	37901193	-	DNA	DNA/rnd_5_family_3207	Genic	-0.3590762465	0.09243522134	0.5792319244	-0.6153017816	0.0001783210682	0.03048581034	NA	NA	NA	NA	NA	1329	107395651	hsc70	heat shock cognate 70	protein_coding	-	XM_015975070.3
age	Muscle	RepeatModeler2 + TEtrimmer	multi	rnd_4_family_123_5p13.1_1	META_chr5_0011947	chr5	NC_091745.1	38864623	38865202	+	DNA	DNA/rnd_4_family_123	Genic	0.5221718666	0.01059118752	0.2797046875	-0.6161791357	0.0001735125183	0.02983324665	NA	NA	NA	NA	NA	2664	107378639	si:dkeyp-84f3.5	zinc finger protein 208	protein_coding	-	XM_015948947.3;XM_054740368.2
age	Muscle	RepeatModeler2 + TEtrimmer	multi	rnd_1_family_461_5p13.1_12	META_chr5_0012739	chr5	NC_091745.1	41077293	41077546	-	SINE	SINE/rnd_1_family_461	Genic	0.6486496257	0.0008140210466	0.09326981024	0.3449465727	0.05317571881	0.4069186682	NA	NA	NA	NA	NA	21420	107396176	LOC107396176	focal adhesion kinase 1	protein_coding	+	XM_015975750.3;XM_015975752.3;XM_015975756.3;XM_015975757.3;XM_054740439.2
age	Muscle	RepeatModeler2 + TEtrimmer	multi	rnd_1_family_762_5p12_2	META_chr5_0014906	chr5	NC_091745.1	45531375	45531548	+	Unknown	Unknown/rnd_1_family_762	Genic	0.772217133	1.582341853e-05	0.01351972179	NA	NA	NA	NA	NA	NA	NA	NA	12513	107378763	grb10b	growth factor receptor-bound protein 10b	protein_coding	+	XM_015949154.3
age	Muscle	RepeatModeler2 + TEtrimmer	multi	rnd_1_family_1050_5p12_2	META_chr5_0014996	chr5	NC_091745.1	45701700	45707473	-	LINE	LINE/rnd_1_family_1050	Genic	0.2265377854	0.2985993208	0.7924323023	-0.7468637413	9.131093729e-07	0.001194545562	NA	NA	NA	NA	NA	25689	129163314	LOC129163314	uncharacterized LOC129163314	lncRNA	+	XR_008563184.2
age	Muscle	RepeatModeler2 + TEtrimmer	multi	rnd_5_family_216_5q11.1_1	META_chr5_0016237	chr5	NC_091745.1	48655014	48662085	+	LTR	LTR/rnd_5_family_216	Genic	0.6881373081	0.000284001909	0.05965078685	0.2088244326	0.2513851993	0.6943843993	NA	NA	NA	NA	NA	20510	107378883	LOC107378883	low-density lipoprotein receptor class A domain-containing protein 4	protein_coding	-	XM_015949355.3
age	Muscle	RepeatModeler2 + TEtrimmer	multi	rnd_5_family_8303_5q11.1_1	META_chr5_0016382	chr5	NC_091745.1	48956084	48956486	+	DNA	DNA/rnd_5_family_8303	Intergenic	0.1565911645	0.4755205992	0.8789451545	0.5287530912	0.001863333307	0.09905131791	NA	NA	NA	NA	NA	57131	107378880	cep192	centrosomal protein 192	protein_coding	-	XM_015949348.3
age	Muscle	RepeatModeler2 + TEtrimmer	multi	rnd_5_family_8303_5q11.1_2	META_chr5_0016383	chr5	NC_091745.1	48956489	48956809	+	DNA	DNA/rnd_5_family_8303	Intergenic	NA	NA	NA	0.5381700038	0.001487303841	0.08960762381	NA	NA	NA	NA	NA	56808	107378880	cep192	centrosomal protein 192	protein_coding	-	XM_015949348.3
age	Muscle	RepeatModeler2 + TEtrimmer	multi	rnd_5_family_5574_01_5q11.2_1	META_chr5_0016906	chr5	NC_091745.1	49953476	49958904	+	DNA	DNA/rnd_5_family_5574_01	Genic	0.732058627	7.16639907e-05	0.03498337727	0.3527999031	0.04764295302	0.3906504852	NA	NA	NA	NA	NA	16960	107378870	LOC107378870	uncharacterized LOC107378870	lncRNA	+	XR_001572136.3
age	Muscle	RepeatModeler2 + TEtrimmer	multi	rnd_5_family_461_5q11.2_1	META_chr5_0016946	chr5	NC_091745.1	50027183	50029930	+	LINE	LINE/rnd_5_family_461	Genic	0.4661894938	0.02494842489	0.3797745198	0.5765259182	0.000553067489	0.05456146779	NA	NA	NA	NA	NA	23383	107378864	LOC107378864	intermembrane lipid transfer protein VPS13B	protein_coding	-	XM_015949323.3;XM_015949324.3;XM_015949325.3;XM_070550848.1
age	Muscle	RepeatModeler2 + TEtrimmer	multi	rnd_1_family_439_5q11.2_1	META_chr5_0017199	chr5	NC_091745.1	50707792	50709020	+	LTR	LTR/rnd_1_family_439	Genic	0.6843430322	0.000316402424	0.06076193347	0.3029424868	0.09191399092	0.4931526521	NA	NA	NA	NA	NA	10176	139069840	LOC139069840	uncharacterized LOC139069840	lncRNA	+	XR_011520505.1;XR_011520506.1
age	Muscle	RepeatModeler2 + TEtrimmer	multi	rnd_1_family_566_5q11.2_26	META_chr5_0017286	chr5	NC_091745.1	50838637	50839956	-	LINE	LINE/rnd_1_family_566	Genic	-0.144202623	0.5115348961	0.8912658901	-0.5432162173	0.001314524091	0.08435615709	NA	NA	NA	NA	NA	16005	107378849	oxr1a	oxidation resistance 1a	protein_coding	-	XM_054740519.2;XM_054740520.2
age	Muscle	RepeatModeler2 + TEtrimmer	multi	rnd_5_family_7458_5q11.2_3	META_chr5_0018072	chr5	NC_091745.1	52485881	52487439	-	LINE	LINE/rnd_5_family_7458	Genic	0.6540849469	0.000710429987	0.08660480424	0.05819524731	0.7517196592	0.9421914285	NA	NA	NA	NA	NA	34529	107372432	me1	malic enzyme 1, NADP(+)-dependent, cytosolic	protein_coding	+	XM_054740576.2
age	Muscle	RepeatModeler2 + TEtrimmer	multi	rnd_1_family_474_5q11.2_3	META_chr5_0019428	chr5	NC_091745.1	55625951	55627794	-	DNA	DNA/rnd_1_family_474	Intergenic	0.6963519495	0.0002235408891	0.05487545361	NA	NA	NA	NA	NA	NA	NA	NA	9667	107378940	znf516	zinc finger protein 516	protein_coding	+	XM_015949447.3
age	Muscle	RepeatModeler2 + TEtrimmer	multi	rnd_1_family_500_5q11.2_66	META_chr5_0020050	chr5	NC_091745.1	56786614	56786886	+	Unknown	Unknown/rnd_1_family_500	Genic	0.2145572056	0.3255533549	0.8062025059	0.5358475848	0.001573273807	0.0917407666	NA	NA	NA	NA	NA	464	107378958	zmp:0000000930	telethonin	protein_coding	+	XM_015949474.3
age	Muscle	RepeatModeler2 + TEtrimmer	multi	rnd_1_family_895_5q11.2_48	META_chr5_0021086	chr5	NC_091745.1	58504916	58509751	+	Unknown	Unknown/rnd_1_family_895	Genic	-0.4052529287	0.05506333843	0.4944638627	-0.5966937573	0.0003125625935	0.04124866613	NA	NA	NA	NA	NA	17649	107378989	dyrk1b	dual-specificity tyrosine-(Y)-phosphorylation regulated kinase 1B	protein_coding	+	XM_015949520.3;XM_054740671.2
age	Muscle	RepeatModeler2 + TEtrimmer	multi	rnd_4_family_536_5q11.2_6	META_chr5_0021239	chr5	NC_091745.1	58850694	58851071	-	DNA	DNA/rnd_4_family_536	Intergenic	0.2453817238	0.2590900686	0.7656043198	0.543952311	0.001290848951	0.08434402711	NA	NA	NA	NA	NA	1191	107380699	LOC107380699	thioredoxin-interacting protein	protein_coding	-	XM_015952011.3
age	Muscle	RepeatModeler2 + TEtrimmer	multi	rnd_1_family_275_5q11.2_8	META_chr5_0021885	chr5	NC_091745.1	60122651	60123153	+	LTR	LTR/rnd_1_family_275	Intergenic	-0.06390908045	0.7720449844	0.961948751	-0.5492670816	0.001130703792	0.07986325448	NA	NA	NA	NA	NA	8224	107379062	hjv	hemojuvelin BMP co-receptor	protein_coding	+	XM_015949647.3
age	Muscle	RepeatModeler2 + TEtrimmer	multi	rnd_4_family_2367_5q12.1_1	META_chr5_0022930	chr5	NC_091745.1	62370278	62370447	-	LTR	LTR/rnd_4_family_2367	Intergenic	0.6772380851	0.0003857423672	0.06646997023	0.8330918386	3.297563096e-09	4.961018799e-05	NA	NA	NA	NA	NA	11826	107379154	dnase2	deoxyribonuclease II, lysosomal	protein_coding	-	XM_015949761.3
age	Muscle	RepeatModeler2 + TEtrimmer	multi	rnd_1_family_470_5q12.1_6	META_chr5_0022931	chr5	NC_091745.1	62370665	62370809	-	DNA	DNA/rnd_1_family_470	Intergenic	0.5375298627	0.008163146856	0.2581336753	0.7003706764	8.094550154e-06	0.005412375991	NA	NA	NA	NA	NA	11464	107379154	dnase2	deoxyribonuclease II, lysosomal	protein_coding	-	XM_015949761.3
age	Muscle	RepeatModeler2 + TEtrimmer	multi	rnd_1_family_202_5q12.1_52	META_chr5_0022931	chr5	NC_091745.1	62370838	62370946	+	Unknown	Unknown/rnd_1_family_202	Intergenic	0.4508314977	0.03084804495	0.4053104607	0.6753705682	2.227063666e-05	0.009854429215	NA	NA	NA	NA	NA	11327	107379154	dnase2	deoxyribonuclease II, lysosomal	protein_coding	-	XM_015949761.3
age	Muscle	RepeatModeler2 + TEtrimmer	multi	rnd_5_family_874_5q12.2_1	META_chr5_0024215	chr5	NC_091745.1	64669671	64671798	-	DNA	DNA/rnd_5_family_874	Intergenic	-0.2587534224	0.2331939681	0.7505815954	-0.6213484451	0.0001474549818	0.02790423238	NA	NA	NA	NA	NA	774	107379193	agmo	alkylglycerol monooxygenase	protein_coding	-	XM_015949824.3;XM_070551008.1
age	Muscle	RepeatModeler2 + TEtrimmer	multi	rnd_1_family_1061_5q12.3_11	META_chr5_0025256	chr5	NC_091745.1	66652461	66668962	-	DNA	DNA/rnd_1_family_1061	Intergenic	0.6668342813	0.0005108072723	0.07369501435	0.1378682434	0.4517649511	0.8334757259	NA	NA	NA	NA	NA	6685	107379246	dctn3	dynactin 3 (p22)	protein_coding	+	XM_015949918.3
age	Muscle	RepeatModeler2 + TEtrimmer	multi	rnd_5_family_1790_5q12.3_2	META_chr5_0026026	chr5	NC_091745.1	68130771	68130890	-	LINE	LINE/rnd_5_family_1790	Genic	-0.006496868452	0.9765292206	0.9965219573	0.549832515	0.001114737702	0.07967064777	NA	NA	NA	NA	NA	3943	107379290	LOC107379290	uncharacterized LOC107379290	protein_coding	-	XM_015949985.3;XM_015949986.3
age	Muscle	RepeatModeler2 + TEtrimmer	multi	rnd_1_family_463_5q13.1_1	META_chr5_0026527	chr5	NC_091745.1	69077548	69087817	+	DNA	DNA/rnd_1_family_463	Genic	0.3528299329	0.09866637375	0.590997275	0.5615466883	0.0008255414985	0.06864507816	NA	NA	NA	NA	NA	7282	107379322	si:dkeyp-97a10.2	uncharacterized si:dkeyp-97a10.2	protein_coding	+	XM_015950033.3
age	Muscle	RepeatModeler2 + TEtrimmer	multi	rnd_1_family_566_5q13.2_50	META_chr5_0028482	chr5	NC_091745.1	72475037	72475858	+	LINE	LINE/rnd_1_family_566	Genic	0.6598984121	0.0006123687562	0.0801133235	0.2125009191	0.2429456783	0.6867858883	NA	NA	NA	NA	NA	50791	107379388	cadm4	cell adhesion molecule 4	protein_coding	+	XM_054741016.2
age	Muscle	RepeatModeler2 + TEtrimmer	multi	rnd_1_family_330_5q13.2_10	META_chr5_0028972	chr5	NC_091745.1	73532960	73534354	-	DNA	DNA/rnd_1_family_330	Genic	0.6521328243	0.0007462490498	0.08887973469	0.4162164154	0.01781472699	0.2676122418	NA	NA	NA	NA	NA	7755	107379434	clcn1b	chloride channel, voltage-sensitive 1b	protein_coding	+	XM_070551085.1
age	Muscle	RepeatModeler2 + TEtrimmer	multi	rnd_1_family_56_01_5q13.2_5	META_chr5_0028987	chr5	NC_091745.1	73555034	73556184	+	LINE	LINE/rnd_1_family_56_01	Genic	0.6802106004	0.0003552826948	0.06305745358	0.4007370274	0.02303087328	0.2960170637	NA	NA	NA	NA	NA	29829	107379434	clcn1b	chloride channel, voltage-sensitive 1b	protein_coding	+	XM_070551085.1
age	Muscle	RepeatModeler2 + TEtrimmer	multi	rnd_3_family_1148_5q13.2_14	META_chr5_0029115	chr5	NC_091745.1	73795974	73796568	-	Unknown	Unknown/rnd_3_family_1148	Intergenic	-0.7936616037	6.206967877e-06	0.007491189531	0.1095592974	0.5505710847	0.8752183733	NA	NA	NA	NA	NA	4329	107379447	si:dkey-260g12.1	tumor necrosis factor receptor superfamily member 5	protein_coding	+	XM_015950203.3
age	Muscle	RepeatModeler2 + TEtrimmer	multi	rnd_1_family_964_5q13.3_1	META_chr5_0029505	chr5	NC_091745.1	74504255	74504440	-	Unknown	Unknown/rnd_1_family_964	Intergenic	0.5885580432	0.003133704794	0.1793562085	0.5801495681	0.0005005317936	0.05176407062	NA	NA	NA	NA	NA	4633	107379496	si:ch73-54f23.4	zinc-binding protein A33	protein_coding	-	XM_070551104.1
age	Muscle	RepeatModeler2 + TEtrimmer	multi	rnd_4_family_318_5q13.3_22	META_chr5_0030990	chr5	NC_091745.1	77351261	77351939	+	Unknown	Unknown/rnd_4_family_318	Genic	-0.4637123977	0.02583332198	0.3823986463	-0.5360317302	0.001566302342	0.09151159448	NA	NA	NA	NA	NA	973	107379576	cacng6b	calcium channel, voltage-dependent, gamma subunit 6b	protein_coding	-	XM_070551170.1
age	Muscle	RepeatModeler2 + TEtrimmer	multi	rnd_5_family_5799_01_5q13.3_2	META_chr5_0031307	chr5	NC_091745.1	77925573	77927051	+	LTR	LTR/rnd_5_family_5799_01	Genic	0.11942554	0.5872994085	0.9169095653	-0.6054403182	0.0002411322195	0.03622431301	NA	NA	NA	NA	NA	935	107379594	fdps	farnesyl diphosphate synthase (farnesyl pyrophosphate synthetase, dimethylallyltranstransferase, geranyltranstransferase)	protein_coding	-	XM_054741152.2
age	Muscle	RepeatModeler2 + TEtrimmer	multi	rnd_1_family_120_01_5q13.3_12	META_chr5_0031329	chr5	NC_091745.1	77967370	77968300	+	LTR	LTR/rnd_1_family_120_01	Genic	-0.1543444252	0.4819546829	0.8821922907	-0.5410684703	0.001385787579	0.08640669673	NA	NA	NA	NA	NA	3899	107379597	rps27.2	ribosomal protein S27, isoform 2	protein_coding	+	XM_015950417.3
age	Muscle	RepeatModeler2 + TEtrimmer	multi	rnd_1_family_656_5q14.1_9	META_chr5_0031966	chr5	NC_091745.1	79162142	79162683	+	DNA	DNA/rnd_1_family_656	Genic	-0.5256398012	0.009996665761	0.2748286083	-0.5579579597	0.0009061654473	0.07118958784	NA	NA	NA	NA	NA	1832	107379638	sgk2b	serum/glucocorticoid regulated kinase 2b	protein_coding	+	XM_015950479.3
age	Muscle	RepeatModeler2 + TEtrimmer	multi	rnd_1_family_446_5q14.1_30	META_chr5_0032018	chr5	NC_091745.1	79275033	79275430	-	DNA	DNA/rnd_1_family_446	Intergenic	0.7138991079	0.0001305059913	0.04416103204	0.6937530007	1.068471569e-05	0.006182546353	NA	NA	NA	NA	NA	8118	107379651	crot	carnitine O-octanoyltransferase	protein_coding	+	XM_015950498.3;XR_011520567.1
age	Muscle	RepeatModeler2 + TEtrimmer	multi	rnd_4_family_686_5q14.1_1	META_chr5_0032700	chr5	NC_091745.1	80643350	80644037	+	DNA	DNA/rnd_4_family_686	Intergenic	-0.6133290046	0.001857096485	0.1380695943	-0.6625028655	3.614885964e-05	0.01269810682	NA	NA	NA	NA	NA	6093	107393767	atxn1b	ataxin 1b	protein_coding	-	XM_070551234.1
age	Muscle	RepeatModeler2 + TEtrimmer	multi	rnd_4_family_2803_5q14.2_2	META_chr5_0033671	chr5	NC_091745.1	82879738	82880152	-	DNA	DNA/rnd_4_family_2803	Genic	0.6935869196	0.0002425060558	0.05664785009	-0.283824757	0.1154301633	0.5342345655	NA	NA	NA	NA	NA	13500	107372810	rbm24b	RNA binding motif protein 24b	protein_coding	-	XM_015941010.3
age	Muscle	RepeatModeler2 + TEtrimmer	multi	rnd_4_family_16_6p25.3_1	META_chr6_0000010	chr6	NC_091746.1	2069360	2081473	+	LTR	LTR/rnd_4_family_16	Intergenic	0.7599730962	2.585097361e-05	0.01835267062	0.3029424868	0.09191399092	0.4931526521	NA	NA	NA	NA	NA	17986	139070502	LOC139070502	uncharacterized LOC139070502	lncRNA	-	XR_011520997.1
age	Muscle	RepeatModeler2 + TEtrimmer	multi	rnd_1_family_331_6p22.3_39	META_chr6_0001617	chr6	NC_091746.1	24180457	24181980	-	LINE	LINE/rnd_1_family_331	Intergenic	0.4948979312	0.01635596676	0.3249279008	0.6347759091	9.530496376e-05	0.0222296981	NA	NA	NA	NA	NA	86919	107392752	ccdc85al	coiled-coil domain containing 85A, like	protein_coding	-	XM_015970713.3;XM_054743968.2;XM_054743969.2
age	Muscle	RepeatModeler2 + TEtrimmer	multi	rnd_1_family_429_6p22.2_1	META_chr6_0002280	chr6	NC_091746.1	25300186	25300506	+	DNA	DNA/rnd_1_family_429	Intergenic	0.5133196852	0.01224177027	0.2924971484	0.7977937223	4.55444247e-08	0.0002450153206	NA	NA	NA	NA	NA	8176	107393147	LOC107393147	transcription factor JunB	protein_coding	-	XM_015971344.3
age	Muscle	RepeatModeler2 + TEtrimmer	multi	rnd_5_family_2365_01_6p22.2_1	META_chr6_0002281	chr6	NC_091746.1	25300854	25300963	+	DNA	DNA/rnd_5_family_2365_01	Intergenic	0.644263504	0.0009068158159	0.09824018828	0.8518876693	6.272938428e-10	1.887464444e-05	NA	NA	NA	NA	NA	8844	107393147	LOC107393147	transcription factor JunB	protein_coding	-	XM_015971344.3
age	Muscle	RepeatModeler2 + TEtrimmer	multi	rnd_1_family_210_6p22.2_1	META_chr6_0002519	chr6	NC_091746.1	25663884	25664876	+	DNA	DNA/rnd_1_family_210	Genic	0.005449611511	0.9803117921	0.996914646	-0.5459582438	0.001228215337	0.08308939663	NA	NA	NA	NA	NA	391	107393269	dok7b	docking protein 7b	protein_coding	+	XM_015971520.3;XM_054743940.2
age	Muscle	RepeatModeler2 + TEtrimmer	multi	rnd_1_family_328_6p21.32_1	META_chr6_0006095	chr6	NC_091746.1	33149429	33150668	-	Unknown	Unknown/rnd_1_family_328	Intergenic	-0.5489245049	0.006676508071	0.2436858142	-0.5852966492	0.0004334963548	0.04813089232	NA	NA	NA	NA	NA	2938	107390306	LOC107390306	nucleoside diphosphate kinase B	protein_coding	-	XM_054747211.2
age	Muscle	RepeatModeler2 + TEtrimmer	multi	rnd_1_family_1019_6p21.31_2	META_chr6_0006349	chr6	NC_091746.1	33623498	33623631	-	DNA	DNA/rnd_1_family_1019	Genic	0.6574213159	0.0006526259726	0.08291097751	0.3176484327	0.07645994463	0.4640184094	NA	NA	NA	NA	NA	10360	107390292	LOC107390292	uncharacterized LOC107390292	misc_RNA	+	XR_011520833.1
age	Muscle	RepeatModeler2 + TEtrimmer	multi	rnd_1_family_302_6p21.31_3	META_chr6_0006353	chr6	NC_091746.1	33631224	33631698	+	DNA	DNA/rnd_1_family_302	Genic	0.4637123977	0.02583332198	0.3823986463	0.6897088655	1.261547573e-05	0.006659421916	NA	NA	NA	NA	NA	2293	107390292	LOC107390292	uncharacterized LOC107390292	misc_RNA	+	XR_011520833.1
age	Muscle	RepeatModeler2 + TEtrimmer	multi	rnd_1_family_494_6p21.31_1	META_chr6_0006378	chr6	NC_091746.1	33670171	33671090	+	LINE	LINE/rnd_1_family_494	Genic	0.672779312	0.0004356545514	0.06883497761	0.3246337571	0.06986325955	0.450742696	NA	NA	NA	NA	NA	7093	139061500	LOC139061500	C-C chemokine receptor type 1-like	protein_coding	+	XM_070552132.1
age	Muscle	RepeatModeler2 + TEtrimmer	multi	rnd_1_family_489_6p21.31_8	META_chr6_0007750	chr6	NC_091746.1	36323199	36323899	+	DNA	DNA/rnd_1_family_489	Intergenic	-0.2115440105	0.3325558447	0.8111975315	0.5522588834	0.001048446258	0.07760987565	NA	NA	NA	NA	NA	1908	107395051	LOC107395051	uncharacterized LOC107395051	lncRNA	-	XR_001574080.3
age	Muscle	RepeatModeler2 + TEtrimmer	multi	rnd_5_family_3108_6p21.2_1	META_chr6_0009253	chr6	NC_091746.1	39168732	39171900	-	LINE	LINE/rnd_5_family_3108	Intergenic	-0.6891281465	0.000276029839	0.0594893594	-0.4426489734	0.01118154446	0.2233032541	NA	NA	NA	NA	NA	261	107395697	pi4kaa	phosphatidylinositol 4-kinase, catalytic, alpha a	protein_coding	+	XM_015975132.3;XM_015975139.3;XM_015975145.3;XM_015975152.3
age	Muscle	RepeatModeler2 + TEtrimmer	multi	rnd_5_family_498_6p21.2_12	META_chr6_0009432	chr6	NC_091746.1	39458718	39459566	+	DNA	DNA/rnd_5_family_498	Genic	-0.7226124753	9.844725471e-05	0.03960533057	NA	NA	NA	NA	NA	NA	NA	NA	6994	107395816	LOC107395816	metal transporter CNNM4	protein_coding	+	XM_054744094.2;XM_070552213.1;XM_070552214.1
age	Muscle	RepeatModeler2 + TEtrimmer	multi	rnd_5_family_2543_6p21.1_1	META_chr6_0010091	chr6	NC_091746.1	40487634	40493497	+	DNA	DNA/rnd_5_family_2543	Intergenic	0.7979183851	5.088550882e-06	0.00708619853	0.5366485781	0.001543145517	0.09082267396	NA	NA	NA	NA	NA	2991	107396219	LOC107396219	serine/threonine-protein phosphatase 2A 55 kDa regulatory subunit B alpha isoform	protein_coding	+	XM_015975816.3
age	Muscle	RepeatModeler2 + TEtrimmer	multi	rnd_1_family_513_6p12.3_32	META_chr6_0014577	chr6	NC_091746.1	48922611	48922816	-	DNA	DNA/rnd_1_family_513	Genic	NA	NA	NA	0.6279020404	0.0001194667706	0.02485866373	NA	NA	NA	NA	NA	2455	107397307	LOC107397307	alpha-(1,3)-fucosyltransferase 7	protein_coding	+	XM_015977261.3
age	Muscle	RepeatModeler2 + TEtrimmer	multi	rnd_1_family_463_6p12.3_1	META_chr6_0014577	chr6	NC_091746.1	48922816	48932840	+	DNA	DNA/rnd_1_family_463	Genic	0.2407737449	0.2684250485	0.7705435448	0.5863995952	0.0004202118473	0.04726634144	NA	NA	NA	NA	NA	2660	107397307	LOC107397307	alpha-(1,3)-fucosyltransferase 7	protein_coding	+	XM_015977261.3
age	Muscle	RepeatModeler2 + TEtrimmer	multi	rnd_1_family_1060_6p12.3_4	META_chr6_0014635	chr6	NC_091746.1	49080659	49080938	+	Unknown	Unknown/rnd_1_family_1060	Genic	0.6694792051	0.0004760965646	0.07182511797	NA	NA	NA	NA	NA	NA	NA	NA	5873	107397357	rcl1	RNA terminal phosphate cyclase-like 1	protein_coding	-	XM_015977333.3
age	Muscle	RepeatModeler2 + TEtrimmer	multi	rnd_1_family_662_6p12.3_5	META_chr6_0015286	chr6	NC_091746.1	50316093	50318343	+	LINE	LINE/rnd_1_family_662	Genic	0.6640304467	0.0005499632757	0.07542621334	NA	NA	NA	NA	NA	NA	NA	NA	5142	107372615	LOC107372615	uncharacterized LOC107372615	protein_coding	+	XM_054744259.2;XM_070552760.1;XR_011520967.1
age	Muscle	RepeatModeler2 + TEtrimmer	multi	rnd_1_family_566_6p12.3_104	META_chr6_0015720	chr6	NC_091746.1	51195322	51208359	+	LINE	LINE/rnd_1_family_566	Genic	-0.0648999189	0.7686035866	0.9615379055	-0.5433847032	0.001309071776	0.08434402711	NA	NA	NA	NA	NA	1760	107372858	gmcl1	germ cell-less, spermatogenesis associated	protein_coding	-	XM_015941064.3
age	Muscle	RepeatModeler2 + TEtrimmer	multi	rnd_1_family_202_6p12.2_47	META_chr6_0016328	chr6	NC_091746.1	52418209	52418798	-	Unknown	Unknown/rnd_1_family_202	Genic	NA	NA	NA	0.5474990145	0.001181929156	0.08152284818	NA	NA	NA	NA	NA	2205	107373658	prodha	proline dehydrogenase (oxidase) 1a	protein_coding	-	XM_015941793.3
age	Muscle	RepeatModeler2 + TEtrimmer	multi	rnd_1_family_461_6p12.2_13	META_chr6_0016456	chr6	NC_091746.1	52655942	52656258	+	SINE	SINE/rnd_1_family_461	Genic	0.1322769339	0.5474042497	0.9042734587	0.5985868589	0.0002956814134	0.04032184287	NA	NA	NA	NA	NA	13966	139070327	LOC139070327	uncharacterized LOC139070327	protein_coding	+	XM_070552314.1
age	Muscle	RepeatModeler2 + TEtrimmer	multi	rnd_3_family_307_6p12.2_1	META_chr6_0016483	chr6	NC_091746.1	52696615	52697088	-	DNA	DNA/rnd_3_family_307	Intergenic	0.4334918247	0.03878742117	0.4372279446	0.6039004934	0.0002525402958	0.03713209193	NA	NA	NA	NA	NA	8221	107373767	gdnfa	glial cell derived neurotrophic factor a	protein_coding	-	XM_015941924.3
age	Muscle	RepeatModeler2 + TEtrimmer	multi	rnd_1_family_741_6p12.1_1	META_chr6_0016957	chr6	NC_091746.1	53655138	53656438	+	DNA	DNA/rnd_1_family_741	Genic	0.1362402878	0.5353568569	0.8998498545	0.5330905411	0.001680937713	0.09524997148	NA	NA	NA	NA	NA	684	107374064	abl1	c-abl oncogene 1, non-receptor tyrosine kinase	protein_coding	+	XM_015942218.3
age	Muscle	RepeatModeler2 + TEtrimmer	multi	rnd_1_family_337_6p12.1_9	META_chr6_0017438	chr6	NC_091746.1	54606432	54607102	+	DNA	DNA/rnd_1_family_337	Genic	0.6838838055	0.0003205327504	0.06076193347	-0.3861687561	0.02903105192	0.3252104696	NA	NA	NA	NA	NA	18051	107374344	LOC107374344	PR domain zinc finger protein 12	protein_coding	-	XM_015942495.3
age	Muscle	RepeatModeler2 + TEtrimmer	multi	rnd_1_family_432_6p12.1_21	META_chr6_0018703	chr6	NC_091746.1	56952428	56953014	-	Unknown	Unknown/rnd_1_family_432	Intergenic	-0.3215270792	0.134639667	0.6495916952	-0.547796487	0.001173170974	0.0813353489	NA	NA	NA	NA	NA	2541	107374661	ak1	adenylate kinase 1	protein_coding	-	XM_015942804.3
age	Muscle	RepeatModeler2 + TEtrimmer	multi	rnd_1_family_386_6p11.1_1	META_chr6_0019639	chr6	NC_091746.1	58574076	58575652	+	LTR	LTR/rnd_1_family_386	Intergenic	0.6662068435	0.0005193542531	0.07374219388	0.3828538606	0.03056075528	0.3317253123	NA	NA	NA	NA	NA	1949	139070334	LOC139070334	uncharacterized LOC139070334	protein_coding	-	XM_070552375.1
age	Muscle	RepeatModeler2 + TEtrimmer	multi	rnd_1_family_443_6p11.1_1	META_chr6_0019861	chr6	NC_091746.1	58953879	58954566	+	LINE	LINE/rnd_1_family_443	Genic	0.7143945272	0.000128465794	0.04416103204	0.03088248652	0.8667508467	0.9713097291	NA	NA	NA	NA	NA	22716	129164421	LOC129164421	uncharacterized LOC129164421	lncRNA	+	XR_008564013.2
age	Muscle	RepeatModeler2 + TEtrimmer	multi	rnd_1_family_648_6q11.1_1	META_chr6_0020265	chr6	NC_091746.1	59819812	59819971	+	SINE	SINE/rnd_1_family_648	Genic	0.6598646133	0.0006129033228	0.0801133235	0.5611802889	0.0008334731072	0.06864507816	NA	NA	NA	NA	NA	574	107373440	LOC107373440	ryanodine receptor 3	protein_coding	-	XM_070552397.1
age	Muscle	RepeatModeler2 + TEtrimmer	multi	rnd_1_family_354_6q11.1_1	META_chr6_0020269	chr6	NC_091746.1	59826336	59826644	+	DNA	DNA/rnd_1_family_354	Genic	0.6546005397	0.0007012198454	0.08581504762	0.6710869659	2.623550453e-05	0.01117250261	NA	NA	NA	NA	NA	7098	107373440	LOC107373440	ryanodine receptor 3	protein_coding	-	XM_070552397.1
age	Muscle	RepeatModeler2 + TEtrimmer	multi	rnd_1_family_457_6q11.1_1	META_chr6_0020269	chr6	NC_091746.1	59826709	59829595	+	LTR	LTR/rnd_1_family_457	Genic	0.8650019726	1.007071343e-07	0.001215434404	0.776106298	1.794475828e-07	0.0004908543926	NA	NA	NA	NA	NA	7471	107373440	LOC107373440	ryanodine receptor 3	protein_coding	-	XM_070552397.1
age	Muscle	RepeatModeler2 + TEtrimmer	multi	rnd_1_family_457_6q11.1_2	META_chr6_0020269	chr6	NC_091746.1	59832253	59837673	+	LTR	LTR/rnd_1_family_457	Genic	0.6761281595	0.0003976805924	0.06683082626	0.5862017526	0.0004225679101	0.04726634144	NA	NA	NA	NA	NA	4512	139070336	LOC139070336	bone morphogenetic protein 6-like	protein_coding	+	XM_070552393.1
age	Muscle	RepeatModeler2 + TEtrimmer	multi	rnd_1_family_589_01_6q11.2_1	META_chr6_0021553	chr6	NC_091746.1	62155773	62158354	-	DNA	DNA/rnd_1_family_589_01	Genic	0.05626103242	0.7987437503	0.9665436246	-0.5300172634	0.001808473607	0.09751821213	NA	NA	NA	NA	NA	8000	107374796	miga2	mitoguardin 2	protein_coding	+	XM_015943056.3;XM_015943057.3
age	Muscle	RepeatModeler2 + TEtrimmer	multi	rnd_5_family_896_6q11.2_2	META_chr6_0021611	chr6	NC_091746.1	62253403	62255973	+	LTR	LTR/rnd_5_family_896	Intergenic	0.8152161749	2.157808011e-06	0.004512351471	0.1585790903	0.3860118042	0.7975492122	NA	NA	NA	NA	NA	6519	129164437	LOC129164437	P2X purinoceptor 7	protein_coding	+	XM_054744512.2;XM_054744513.2;XM_054744514.2
age	Muscle	RepeatModeler2 + TEtrimmer	multi	rnd_1_family_404_6q11.2_4	META_chr6_0022388	chr6	NC_091746.1	63554202	63554419	+	Unknown	Unknown/rnd_1_family_404	Intergenic	-0.4988871629	0.01538121944	0.3188098849	-0.5800189005	0.000502346659	0.05176407062	NA	NA	NA	NA	NA	4361	129164199	LOC129164199	interaptin-like	protein_coding	+	XM_070552427.1
age	Muscle	RepeatModeler2 + TEtrimmer	multi	rnd_1_family_615_6q12_2	META_chr6_0022867	chr6	NC_091746.1	64277703	64278199	-	Unknown	Unknown/rnd_1_family_615	Genic	-0.269012641	0.2145208595	0.7352477055	-0.5952231627	0.0003262608172	0.04159687173	NA	NA	NA	NA	NA	6216	107374844	lhfpl2a	LHFPL tetraspan subfamily member 2a	protein_coding	-	XM_015943127.3
age	Muscle	RepeatModeler2 + TEtrimmer	multi	rnd_1_family_791_6q12_7	META_chr6_0024487	chr6	NC_091746.1	66973257	66973813	-	DNA	DNA/rnd_1_family_791	Intergenic	-0.644263504	0.0009068158159	0.09824018828	-0.498778509	0.003663931153	0.1384975182	NA	NA	NA	NA	NA	49741	107374930	aif1l	allograft inflammatory factor 1-like	protein_coding	-	XM_015943220.3
age	Muscle	RepeatModeler2 + TEtrimmer	multi	rnd_1_family_566_6q12_103	META_chr6_0025010	chr6	NC_091746.1	67905557	67906258	-	LINE	LINE/rnd_1_family_566	Intergenic	0.7756024576	1.374253631e-05	0.01213600029	0.5410788589	0.001385434909	0.08640669673	NA	NA	NA	NA	NA	19062	107374934	LOC107374934	uncharacterized LOC107374934	protein_coding	+	XM_015943225.3
age	Muscle	RepeatModeler2 + TEtrimmer	multi	rnd_5_family_7262_6q12_4	META_chr6_0025015	chr6	NC_091746.1	67912562	67912844	+	LINE	LINE/rnd_5_family_7262	Intergenic	0.6530916516	0.0007284666519	0.08762655172	0.3085742988	0.08573683317	0.4851756964	NA	NA	NA	NA	NA	12476	107374934	LOC107374934	uncharacterized LOC107374934	protein_coding	+	XM_015943225.3
age	Muscle	RepeatModeler2 + TEtrimmer	multi	rnd_5_family_2849_6q12_2	META_chr6_0025624	chr6	NC_091746.1	68879001	68880654	+	LINE	LINE/rnd_5_family_2849	Genic	-0.5182085128	0.01130596455	0.2854637786	-0.5632377303	0.0007897885773	0.06758951543	NA	NA	NA	NA	NA	22897	107374948	col5a1	procollagen, type V, alpha 1	protein_coding	-	XM_015943243.3;XM_015943244.3
age	Muscle	RepeatModeler2 + TEtrimmer	multi	rnd_1_family_1089_6q12_41	META_chr6_0026058	chr6	NC_091746.1	69612869	69614962	+	PLE	PLE/rnd_1_family_1089	Genic	-0.2221674559	0.308266906	0.7977729855	-0.5363159656	0.001555594568	0.09106281118	NA	NA	NA	NA	NA	20084	107374965	fer	fer (fps/fes related) tyrosine kinase	protein_coding	-	XM_015943270.3
age	Muscle	RepeatModeler2 + TEtrimmer	multi	rnd_1_family_494_01_6q13_2	META_chr6_0026644	chr6	NC_091746.1	70608782	70609146	-	LINE	LINE/rnd_1_family_494_01	Genic	-0.08967088032	0.6840919711	0.9425724179	-0.5533112167	0.001020787595	0.07750752721	NA	NA	NA	NA	NA	10850	107375017	LOC107375017	DEAQ box RNA-dependent ATPase 1	protein_coding	-	XM_070552511.1;XM_070552512.1
age	Muscle	RepeatModeler2 + TEtrimmer	multi	rnd_4_family_1834_6q13_2	META_chr6_0026729	chr6	NC_091746.1	70797573	70800232	-	DNA	DNA/rnd_4_family_1834	Genic	-0.6963519495	0.0002235408891	0.05487545361	0.2254255357	0.2147880161	0.6619915427	NA	NA	NA	NA	NA	10094	107395110	dpm2	dolichyl-phosphate mannosyltransferase subunit 2, regulatory	protein_coding	-	XM_015974397.3
age	Muscle	RepeatModeler2 + TEtrimmer	multi	rnd_1_family_1089_6q13_7	META_chr6_0026932	chr6	NC_091746.1	71147567	71148905	+	PLE	PLE/rnd_1_family_1089	Genic	0.164974603	0.4519032759	0.8706988026	-0.5610318384	0.0008367057071	0.06864507816	NA	NA	NA	NA	NA	9557	107375055	mbd2	methyl-CpG binding domain protein 2	protein_coding	+	XM_070552520.1
age	Muscle	RepeatModeler2 + TEtrimmer	multi	rnd_1_family_799_6q13_1	META_chr6_0027186	chr6	NC_091746.1	71636038	71636704	-	LINE	LINE/rnd_1_family_799	Intergenic	0.2120394297	0.3313983751	0.8103541072	0.5996349465	0.0002866878623	0.03956950041	NA	NA	NA	NA	NA	2943	107375059	tdgf1	teratocarcinoma-derived growth factor 1	protein_coding	-	XM_015943401.3
age	Muscle	RepeatModeler2 + TEtrimmer	multi	rnd_1_family_202_6q13_27	META_chr6_0027278	chr6	NC_091746.1	71769620	71770691	-	Unknown	Unknown/rnd_1_family_202	Intergenic	0.7005227888	0.0001973687407	0.05141100714	0.1577212704	0.3886195861	0.7986747111	NA	NA	NA	NA	NA	559	129164459	LOC129164459	coiled-coil domain-containing protein 152	protein_coding	-	XM_054744665.2
age	Muscle	RepeatModeler2 + TEtrimmer	multi	rnd_1_family_1061_6q13_8	META_chr6_0027278	chr6	NC_091746.1	71771286	71771855	-	DNA	DNA/rnd_1_family_1061	Intergenic	0.6893180914	0.0002745239297	0.0594893594	NA	NA	NA	NA	NA	NA	NA	NA	2225	129164459	LOC129164459	coiled-coil domain-containing protein 152	protein_coding	-	XM_054744665.2
age	Muscle	RepeatModeler2 + TEtrimmer	multi	rnd_5_family_113_01_6q13_1	META_chr6_0027418	chr6	NC_091746.1	72044308	72045174	+	LINE	LINE/rnd_5_family_113_01	Genic	-0.4250696979	0.04318302712	0.4542700525	-0.5314848308	0.001746557369	0.09576692823	NA	NA	NA	NA	NA	523	107375072	spp1	secreted phosphoprotein 1	protein_coding	-	XM_015943419.3;XM_054744673.2
age	Muscle	RepeatModeler2 + TEtrimmer	multi	rnd_5_family_433_6q13_1	META_chr6_0028546	chr6	NC_091746.1	73886951	73892117	+	LINE	LINE/rnd_5_family_433	Genic	0.238792068	0.272504535	0.7733028997	0.6805176493	1.822590403e-05	0.00884514881	NA	NA	NA	NA	NA	12301	139070384	LOC139070384	uncharacterized LOC139070384	lncRNA	-	XR_011520911.1
age	Muscle	RepeatModeler2 + TEtrimmer	multi	rnd_1_family_566_6q13_152	META_chr6_0029972	chr6	NC_091746.1	76260517	76260969	+	LINE	LINE/rnd_1_family_566	Intergenic	-0.6239441077	0.001464411843	0.123327991	-0.5506585764	0.001091767586	0.07934829681	NA	NA	NA	NA	NA	2055	107375154	tab1	TGF-beta activated kinase 1/MAP3K7 binding protein 1	protein_coding	+	XM_015943537.3;XM_054744758.2
age	Muscle	RepeatModeler2 + TEtrimmer	multi	rnd_1_family_513_6q14.1_2	META_chr6_0030125	chr6	NC_091746.1	76528739	76529179	+	DNA	DNA/rnd_1_family_513	Intergenic	-0.6492174598	0.0008026255356	0.09277780658	NA	NA	NA	NA	NA	NA	NA	NA	3337	107375165	LOC107375165	uncharacterized LOC107375165	protein_coding	+	XM_015943552.3
age	Muscle	RepeatModeler2 + TEtrimmer	multi	rnd_1_family_699_6q14.1_4	META_chr6_0030383	chr6	NC_091746.1	76960456	76960600	-	DNA	DNA/rnd_1_family_699	Genic	NA	NA	NA	0.8120084259	1.690106658e-08	0.0001271340481	NA	NA	NA	NA	NA	3188	107375182	fam184b	family with sequence similarity 184 member B	protein_coding	+	XM_015943575.3;XM_015943576.3;XM_015943577.3;XM_015943578.3;XM_054744769.2
age	Muscle	RepeatModeler2 + TEtrimmer	multi	rnd_1_family_559_6q14.1_1	META_chr6_0030387	chr6	NC_091746.1	76964428	76965088	-	DNA	DNA/rnd_1_family_559	Genic	0.1507564879	0.4923198118	0.8843610173	0.5787320123	0.000520533544	0.05273513066	NA	NA	NA	NA	NA	7160	107375182	fam184b	family with sequence similarity 184 member B	protein_coding	+	XM_015943575.3;XM_015943576.3;XM_015943577.3;XM_015943578.3;XM_054744769.2
age	Muscle	RepeatModeler2 + TEtrimmer	multi	rnd_1_family_615_6q14.1_5	META_chr6_0030790	chr6	NC_091746.1	77622478	77623355	+	Unknown	Unknown/rnd_1_family_615	Genic	0.3233539018	0.1323134343	0.6462154564	-0.5281647039	0.001889357316	0.09910426595	NA	NA	NA	NA	NA	45364	107375205	lonrf1	LON peptidase N-terminal domain and ring finger 1	protein_coding	-	XM_015943613.3
age	Muscle	RepeatModeler2 + TEtrimmer	multi	rnd_3_family_102_6q14.1_6	META_chr6_0032166	chr6	NC_091746.1	80068519	80068808	+	DNA	DNA/rnd_3_family_102	Intergenic	0.03121141138	0.8875766722	0.9834620134	0.5827231087	0.0004659489426	0.0504314307	NA	NA	NA	NA	NA	1416	107375257	LOC107375257	tetraspanin-5	protein_coding	+	XM_015943684.3;XM_070552591.1;XR_001571678.3;XR_011520922.1
age	Muscle	RepeatModeler2 + TEtrimmer	multi	rnd_1_family_1050_7p15.2_1	META_chr7_0001412	chr7	NC_091747.1	25643937	25645308	+	LINE	LINE/rnd_1_family_1050	Genic	-0.6975502734	0.0002157300191	0.05462193567	-0.7557950755	5.689826138e-07	0.0009010588351	NA	NA	NA	NA	NA	1087	107382751	LOC107382751	glycerol kinase	protein_coding	+	XM_070553304.1
age	Muscle	RepeatModeler2 + TEtrimmer	multi	rnd_1_family_461_7p15.2_11	META_chr7_0001993	chr7	NC_091747.1	27109261	27109371	+	SINE	SINE/rnd_1_family_461	Genic	-0.07827623807	0.7225818271	0.9523686875	-0.5650759735	0.0007524755463	0.06604738431	NA	NA	NA	NA	NA	8929	107382785	ttn.2	titin, tandem duplicate 2	protein_coding	-	XM_070552975.1;XM_070552976.1;XM_070552977.1;XM_070552978.1
age	Muscle	RepeatModeler2 + TEtrimmer	multi	rnd_1_family_682_7p15.2_1	META_chr7_0001996	chr7	NC_091747.1	27113505	27114322	+	DNA	DNA/rnd_1_family_682	Genic	0.4424093709	0.03452501515	0.4216010872	-0.5386052708	0.001471656366	0.08909591224	NA	NA	NA	NA	NA	3978	107382785	ttn.2	titin, tandem duplicate 2	protein_coding	-	XM_070552975.1;XM_070552976.1;XM_070552977.1;XM_070552978.1
age	Muscle	RepeatModeler2 + TEtrimmer	multi	rnd_1_family_568_7p15.2_3	META_chr7_0001996	chr7	NC_091747.1	27115012	27115381	+	DNA	DNA/rnd_1_family_568	Genic	0.2595996756	0.2316145589	0.7496932177	-0.5547818113	0.0009832088822	0.07546880626	NA	NA	NA	NA	NA	2919	107382785	ttn.2	titin, tandem duplicate 2	protein_coding	-	XM_070552975.1;XM_070552976.1;XM_070552977.1;XM_070552978.1
age	Muscle	RepeatModeler2 + TEtrimmer	multi	rnd_5_family_390_7p15.2_6	META_chr7_0001998	chr7	NC_091747.1	27116726	27117428	-	LINE	LINE/rnd_5_family_390	Genic	0.0876892034	0.6907345851	0.9441438757	-0.5397082167	0.001432648691	0.08805293553	NA	NA	NA	NA	NA	872	107382785	ttn.2	titin, tandem duplicate 2	protein_coding	-	XM_070552975.1;XM_070552976.1;XM_070552977.1;XM_070552978.1
age	Muscle	RepeatModeler2 + TEtrimmer	multi	rnd_1_family_1022_7p15.2_2	META_chr7_0002148	chr7	NC_091747.1	27420897	27421458	+	LTR	LTR/rnd_1_family_1022	Intergenic	0.08273501112	0.7074370191	0.9489190587	-0.5669661772	0.0007157347801	0.06456732207	NA	NA	NA	NA	NA	36807	139070543	LOC139070543	uncharacterized LOC139070543	protein_coding	-	XM_070552988.1
age	Muscle	RepeatModeler2 + TEtrimmer	multi	rnd_1_family_210_7p15.2_3	META_chr7_0002198	chr7	NC_091747.1	27542474	27543546	-	DNA	DNA/rnd_1_family_210	Genic	-0.245232518	0.2593890273	0.7656043198	-0.5867672438	0.0004158644657	0.04704115004	NA	NA	NA	NA	NA	69773	107382786	ttn.1	titin, tandem duplicate 1	protein_coding	-	XM_070552979.1;XM_070552980.1;XM_070552981.1
age	Muscle	RepeatModeler2 + TEtrimmer	multi	rnd_1_family_563_7p15.2_3	META_chr7_0002198	chr7	NC_091747.1	27543545	27543943	+	Unknown	Unknown/rnd_1_family_563	Genic	-0.3998033172	0.05873574567	0.5039559859	-0.5654436222	0.0007452020434	0.06575479262	NA	NA	NA	NA	NA	69376	107382786	ttn.1	titin, tandem duplicate 1	protein_coding	-	XM_070552979.1;XM_070552980.1;XM_070552981.1
age	Muscle	RepeatModeler2 + TEtrimmer	multi	rnd_1_family_331_7p15.2_24	META_chr7_0002202	chr7	NC_091747.1	27561571	27562258	+	LINE	LINE/rnd_1_family_331	Genic	0.2992332139	0.1654209992	0.6879878914	-0.5853502945	0.000432841724	0.04813089232	NA	NA	NA	NA	NA	51061	107382786	ttn.1	titin, tandem duplicate 1	protein_coding	-	XM_070552979.1;XM_070552980.1;XM_070552981.1
age	Muscle	RepeatModeler2 + TEtrimmer	multi	rnd_1_family_314_7p15.1_1	META_chr7_0002526	chr7	NC_091747.1	28286995	28287120	-	DNA	DNA/rnd_1_family_314	Genic	0.696236032	0.0002243093085	0.05487545361	-0.2055909719	0.2589662715	0.6999467709	NA	NA	NA	NA	NA	30571	107372603	wdr45b	WD repeat domain 45B	protein_coding	+	XM_070553006.1;XM_070553007.1;XM_070553008.1;XM_070553009.1
age	Muscle	RepeatModeler2 + TEtrimmer	multi	rnd_1_family_22_7p14.3_1	META_chr7_0003493	chr7	NC_091747.1	30878049	30879609	-	DNA	DNA/rnd_1_family_22	Genic	0.2168954545	0.3201811231	0.8026031265	-0.5848530236	0.0004389435685	0.04837865579	NA	NA	NA	NA	NA	41483	107382462	mpp7a	MAGUK p55 scaffold protein 7a	protein_coding	+	XM_054751507.2
age	Muscle	RepeatModeler2 + TEtrimmer	multi	rnd_1_family_331_7p13_19	META_chr7_0009810	chr7	NC_091747.1	45170470	45171947	-	LINE	LINE/rnd_1_family_331	Genic	NA	NA	NA	-0.5325406104	0.001703165068	0.09574514934	NA	NA	NA	NA	NA	3206	107382571	cdv3	carnitine deficiency-associated gene expressed in ventricle 3	protein_coding	+	XM_015954776.3
age	Muscle	RepeatModeler2 + TEtrimmer	multi	rnd_1_family_540_01_7p12.3_5	META_chr7_0010685	chr7	NC_091747.1	46975000	46975622	+	DNA	DNA/rnd_1_family_540_01	Genic	0.277837394	0.199280117	0.7209009032	0.5581391249	0.0009019354992	0.07104276763	NA	NA	NA	NA	NA	22288	107382495	gimap4	GTPase IMAP family member 4	protein_coding	+	XM_015954648.3
age	Muscle	RepeatModeler2 + TEtrimmer	multi	rnd_1_family_55_7p12.3_11	META_chr7_0010845	chr7	NC_091747.1	47226522	47226909	+	Unknown	Unknown/rnd_1_family_55	Genic	0.6452592745	0.000884990209	0.09717215138	-0.009630859875	0.9582785547	0.990522331	NA	NA	NA	NA	NA	23945	107382489	ncapg2	non-SMC condensin II complex, subunit G2	protein_coding	+	XM_015954636.3
age	Muscle	RepeatModeler2 + TEtrimmer	multi	rnd_5_family_5562_7p12.3_2	META_chr7_0010992	chr7	NC_091747.1	47466521	47467273	+	Unknown	Unknown/rnd_5_family_5562	Intergenic	0.6985411119	0.0002094515316	0.05340571553	0.2323539462	0.2006516211	0.6474430698	NA	NA	NA	NA	NA	48359	107382486	dnajb6b	DnaJ heat shock protein family (Hsp40) member B6b	protein_coding	-	XM_015954633.3;XM_015954634.3
age	Muscle	RepeatModeler2 + TEtrimmer	multi	rnd_1_family_209_7p12.3_1	META_chr7_0010992	chr7	NC_091747.1	47467463	47468025	-	DNA	DNA/rnd_1_family_209	Intergenic	0.7654227077	2.085230454e-05	0.01572915397	-0.04227959464	0.8182810051	0.9599679181	NA	NA	NA	NA	NA	47607	107382486	dnajb6b	DnaJ heat shock protein family (Hsp40) member B6b	protein_coding	-	XM_015954633.3;XM_015954634.3
age	Muscle	RepeatModeler2 + TEtrimmer	multi	rnd_1_family_494_7p12.3_3	META_chr7_0010996	chr7	NC_091747.1	47479401	47481525	-	LINE	LINE/rnd_1_family_494	Intergenic	0.7454681134	4.462192322e-05	0.02536744715	-0.1251958387	0.4947765475	0.8511420429	NA	NA	NA	NA	NA	34107	107382486	dnajb6b	DnaJ heat shock protein family (Hsp40) member B6b	protein_coding	-	XM_015954633.3;XM_015954634.3
age	Muscle	RepeatModeler2 + TEtrimmer	multi	rnd_1_family_258_7p12.3_2	META_chr7_0010999	chr7	NC_091747.1	47483062	47484457	-	LTR	LTR/rnd_1_family_258	Intergenic	0.7436242616	4.770590282e-05	0.02657365575	0.5238993248	0.00208766111	0.105395361	NA	NA	NA	NA	NA	31175	107382486	dnajb6b	DnaJ heat shock protein family (Hsp40) member B6b	protein_coding	-	XM_015954633.3;XM_015954634.3
age	Muscle	RepeatModeler2 + TEtrimmer	multi	rnd_1_family_648_7p12.3_11	META_chr7_0011001	chr7	NC_091747.1	47485497	47486094	-	SINE	SINE/rnd_1_family_648	Intergenic	0.6911098234	0.0002606653548	0.05886431298	0.3720604328	0.03600243454	0.3485448047	NA	NA	NA	NA	NA	29538	107382486	dnajb6b	DnaJ heat shock protein family (Hsp40) member B6b	protein_coding	-	XM_015954633.3;XM_015954634.3
age	Muscle	RepeatModeler2 + TEtrimmer	multi	rnd_1_family_799_7p12.1_1	META_chr7_0013596	chr7	NC_091747.1	52835350	52836528	+	LINE	LINE/rnd_1_family_799	Genic	0.4746116207	0.02211987788	0.3655101179	0.5403874913	0.001409077207	0.08705898168	NA	NA	NA	NA	NA	27982	107382919	terf1	telomeric repeat binding factor (NIMA-interacting) 1	protein_coding	+	XM_054751133.2
age	Muscle	RepeatModeler2 + TEtrimmer	multi	rnd_1_family_202_7p11.2_32	META_chr7_0014703	chr7	NC_091747.1	54814462	54814931	-	Unknown	Unknown/rnd_1_family_202	Intergenic	0.7510555501	3.631625399e-05	0.02293439433	0.7614003521	4.185047655e-07	0.0006995772161	NA	NA	NA	NA	NA	5798	107382955	arxa	aristaless related homeobox a	protein_coding	+	XM_054751109.2
age	Muscle	RepeatModeler2 + TEtrimmer	multi	rnd_1_family_434_7p11.2_13	META_chr7_0016644	chr7	NC_091747.1	58316977	58317569	+	DNA	DNA/rnd_1_family_434	Intergenic	0.4711436861	0.0232515356	0.3708671144	0.5875025411	0.0004072889787	0.04695370912	NA	NA	NA	NA	NA	1535	107383031	rbis	ribosomal biogenesis factor	protein_coding	-	XM_015955435.3
age	Muscle	RepeatModeler2 + TEtrimmer	multi	rnd_1_family_502_7p11.2_15	META_chr7_0016989	chr7	NC_091747.1	58946833	58947587	-	DNA	DNA/rnd_1_family_502	Genic	0.7110233707	0.0001429150547	0.04513278908	NA	NA	NA	NA	NA	NA	NA	NA	7556	107383054	arhgap21a	Rho GTPase activating protein 21a	protein_coding	+	XM_054751045.2
age	Muscle	RepeatModeler2 + TEtrimmer	multi	rnd_4_family_16_7p11.2_2	META_chr7_0017380	chr7	NC_091747.1	59563964	59576077	-	LTR	LTR/rnd_4_family_16	Intergenic	0.5206856089	0.01085473834	0.2825431425	0.5869824528	0.0004133381743	0.04704115004	NA	NA	NA	NA	NA	15191	107383076	LOC107383076	A-type potassium channel modulatory protein DPP6	protein_coding	+	XM_054751024.2
age	Muscle	RepeatModeler2 + TEtrimmer	multi	rnd_4_family_683_7q11.1_2	META_chr7_0019636	chr7	NC_091747.1	63681644	63682160	+	Unknown	Unknown/rnd_4_family_683	Intergenic	-0.6569258967	0.0006609447129	0.08338266627	-0.4257371355	0.01512461584	0.2502513888	NA	NA	NA	NA	NA	6063	107374718	cavin4b	caveolae associated protein 4b	protein_coding	-	XM_015942933.3
age	Muscle	RepeatModeler2 + TEtrimmer	multi	rnd_5_family_358_7q11.21_2	META_chr7_0020875	chr7	NC_091747.1	66512360	66514042	-	LINE	LINE/rnd_5_family_358	Genic	-0.6841739542	0.0003179177384	0.06076193347	-0.5555680245	0.0009636210457	0.07415445945	NA	NA	NA	NA	NA	15337	107382447	myom2a	myomesin 2a	protein_coding	-	XM_070553587.1
age	Muscle	RepeatModeler2 + TEtrimmer	multi	rnd_1_family_207_7q11.21_17	META_chr7_0020875	chr7	NC_091747.1	66514215	66514865	-	LINE	LINE/rnd_1_family_207	Genic	0.2453817238	0.2590900686	0.7656043198	-0.5606135447	0.0008458736826	0.06864507816	NA	NA	NA	NA	NA	14514	107382447	myom2a	myomesin 2a	protein_coding	-	XM_070553587.1
age	Muscle	RepeatModeler2 + TEtrimmer	multi	rnd_1_family_91_7q11.23_42	META_chr7_0027751	chr7	NC_091747.1	78468651	78469615	-	DNA	DNA/rnd_1_family_91	Genic	NA	NA	NA	0.5317900246	0.00173391604	0.09574514934	NA	NA	NA	NA	NA	8763	107382168	ank2a	ankyrin 2a, neuronal	protein_coding	+	XM_070553790.1;XM_070553791.1;XM_070553794.1;XM_070553796.1;XM_070553798.1;XM_070553801.1;XM_070553802.1;XM_070553804.1
age	Muscle	RepeatModeler2 + TEtrimmer	multi	rnd_1_family_502_7q11.23_15	META_chr7_0027755	chr7	NC_091747.1	78475418	78476180	-	DNA	DNA/rnd_1_family_502	Genic	0.14117958	0.5205185379	0.8942969868	0.6507578707	5.515327484e-05	0.01676269582	NA	NA	NA	NA	NA	10082	107382168	ank2a	ankyrin 2a, neuronal	protein_coding	+	XM_070553793.1;XM_070553795.1;XM_070553797.1;XM_070553800.1;XM_070553803.1;XM_070553805.1;XM_070553806.1
age	Muscle	RepeatModeler2 + TEtrimmer	multi	rnd_1_family_953_7q11.23_28	META_chr7_0027756	chr7	NC_091747.1	78476469	78477611	+	DNA	DNA/rnd_1_family_953	Genic	0.6129850332	0.00187118653	0.1386726312	0.7018412709	7.602615195e-06	0.005198979286	NA	NA	NA	NA	NA	8651	107382168	ank2a	ankyrin 2a, neuronal	protein_coding	+	XM_070553793.1;XM_070553795.1;XM_070553797.1;XM_070553800.1;XM_070553803.1;XM_070553805.1;XM_070553806.1
age	Muscle	RepeatModeler2 + TEtrimmer	multi	rnd_5_family_4037_03_7q11.23_24	META_chr7_0027771	chr7	NC_091747.1	78495055	78496664	-	LTR	LTR/rnd_5_family_4037_03	Genic	0.4735047878	0.02247613429	0.3682320498	0.6467775588	6.33871075e-05	0.01829599141	NA	NA	NA	NA	NA	6043	107382168	ank2a	ankyrin 2a, neuronal	protein_coding	+	XM_070553792.1;XM_070553799.1
age	Muscle	RepeatModeler2 + TEtrimmer	multi	rnd_5_family_390_7q11.23_9	META_chr7_0027782	chr7	NC_091747.1	78508892	78512972	-	LINE	LINE/rnd_5_family_390	Genic	0.7231514346	9.671271488e-05	0.0393446884	0.6820621145	1.714882587e-05	0.008599850359	NA	NA	NA	NA	NA	19880	107382168	ank2a	ankyrin 2a, neuronal	protein_coding	+	XM_070553792.1;XM_070553799.1
age	Muscle	RepeatModeler2 + TEtrimmer	multi	rnd_1_family_1089_7q11.23_22	META_chr7_0027789	chr7	NC_091747.1	78528325	78530951	+	PLE	PLE/rnd_1_family_1089	Genic	0.6040652833	0.002269638652	0.1564605337	0.7136060277	4.541081966e-06	0.003503502956	NA	NA	NA	NA	NA	39313	107382168	ank2a	ankyrin 2a, neuronal	protein_coding	+	XM_070553792.1;XM_070553799.1
age	Muscle	RepeatModeler2 + TEtrimmer	multi	rnd_5_family_5719_7q11.23_1	META_chr7_0027795	chr7	NC_091747.1	78552848	78554316	-	DNA	DNA/rnd_5_family_5719	Genic	0.8763966148	4.203856807e-08	0.000761045217	0.7948563791	5.535916559e-08	0.0002450153206	NA	NA	NA	NA	NA	63836	107382168	ank2a	ankyrin 2a, neuronal	protein_coding	+	XM_070553792.1;XM_070553799.1
age	Muscle	RepeatModeler2 + TEtrimmer	multi	rnd_1_family_473_7q11.23_2	META_chr7_0027796	chr7	NC_091747.1	78556502	78556624	+	DNA	DNA/rnd_1_family_473	Genic	0.6957610282	0.0002274821023	0.05522255136	0.6606646223	3.866637487e-05	0.01307227588	NA	NA	NA	NA	NA	67490	107382168	ank2a	ankyrin 2a, neuronal	protein_coding	+	XM_070553792.1;XM_070553799.1
age	Muscle	RepeatModeler2 + TEtrimmer	multi	rnd_1_family_895_7q11.23_15	META_chr7_0027797	chr7	NC_091747.1	78557588	78557933	-	Unknown	Unknown/rnd_1_family_895	Genic	0.8144692113	2.243276894e-06	0.004512351471	0.6900765142	1.242775423e-05	0.006659421916	NA	NA	NA	NA	NA	68576	107382168	ank2a	ankyrin 2a, neuronal	protein_coding	+	XM_070553792.1;XM_070553799.1
age	Muscle	RepeatModeler2 + TEtrimmer	multi	rnd_4_family_384_7q11.23_2	META_chr7_0027798	chr7	NC_091747.1	78559076	78559429	-	Unknown	Unknown/rnd_4_family_384	Genic	0.8972042224	6.67173629e-09	0.0002415635558	0.4393401356	0.01187607501	0.2298001422	NA	NA	NA	NA	NA	70064	107382168	ank2a	ankyrin 2a, neuronal	protein_coding	+	XM_070553792.1;XM_070553799.1
age	Muscle	RepeatModeler2 + TEtrimmer	multi	rnd_1_family_1001_7q11.23_12	META_chr7_0027798	chr7	NC_091747.1	78559415	78559589	+	DNA	DNA/rnd_1_family_1001	Genic	0.5822614503	0.003556252708	0.1900723601	0.6419145412	7.49332699e-05	0.01985308087	NA	NA	NA	NA	NA	70403	107382168	ank2a	ankyrin 2a, neuronal	protein_coding	+	XM_070553792.1;XM_070553799.1
age	Muscle	RepeatModeler2 + TEtrimmer	multi	rnd_5_family_2154_7q11.23_1	META_chr7_0027799	chr7	NC_091747.1	78559837	78560068	+	Unknown	Unknown/rnd_5_family_2154	Genic	0.5895488816	0.003071235741	0.1782055008	0.6101528128	0.0002090117535	0.03309976132	NA	NA	NA	NA	NA	70825	107382168	ank2a	ankyrin 2a, neuronal	protein_coding	+	XM_070553792.1;XM_070553799.1
age	Muscle	RepeatModeler2 + TEtrimmer	multi	rnd_5_family_1455_7q11.23_2	META_chr7_0027988	chr7	NC_091747.1	78888601	78888937	+	DNA	DNA/rnd_5_family_1455	Genic	0.6816714283	0.0003410913974	0.06268982856	-0.1964038803	0.2813188726	0.7189294807	NA	NA	NA	NA	NA	34923	107382155	tbc1d1	TBC1 (tre-2/USP6, BUB2, cdc16) domain family, member 1	protein_coding	+	XM_054751555.2
age	Muscle	RepeatModeler2 + TEtrimmer	multi	rnd_1_family_963_7q21.11_1	META_chr7_0028531	chr7	NC_091747.1	80086577	80087320	-	Unknown	Unknown/rnd_1_family_963	Intergenic	0.5672550164	0.004760138557	0.2133048722	0.5849826121	0.0004373461423	0.04837865579	NA	NA	NA	NA	NA	5098	107382132	LOC107382132	dnaJ homolog subfamily A member 3, mitochondrial	protein_coding	+	XM_015954128.3;XM_015954129.3
age	Muscle	RepeatModeler2 + TEtrimmer	multi	rnd_4_family_1430_7q21.11_1	META_chr7_0028532	chr7	NC_091747.1	80087321	80092414	-	DNA	DNA/rnd_4_family_1430	Intergenic	0.6767426658	0.0003910322219	0.06646997023	0.4205900545	0.01653333507	0.2597552483	NA	NA	NA	NA	NA	4	107382132	LOC107382132	dnaJ homolog subfamily A member 3, mitochondrial	protein_coding	+	XM_015954128.3;XM_015954129.3
age	Muscle	RepeatModeler2 + TEtrimmer	multi	rnd_1_family_494_01_7q21.11_7	META_chr7_0028688	chr7	NC_091747.1	80444054	80446351	+	LINE	LINE/rnd_1_family_494_01	Intergenic	0.6516372827	0.0007555845383	0.08947245747	-0.1452212164	0.4277611192	0.8200639896	NA	NA	NA	NA	NA	20567	139070528	LOC139070528	piggyBac transposable element-derived protein 4-like	protein_coding	-	XM_070552868.1
age	Muscle	RepeatModeler2 + TEtrimmer	multi	rnd_1_family_513_8p11.22_3	META_chr8_0000782	chr8	NC_091748.1	38946440	38946539	-	DNA	DNA/rnd_1_family_513	Intergenic	-0.281354323	0.1934158616	0.7156881042	-0.5643311411	0.00076740301	0.06635169301	NA	NA	NA	NA	NA	9511	107396570	cpeb2	cytoplasmic polyadenylation element binding protein 2	protein_coding	+	XM_015976336.3;XM_015976337.3;XM_015976338.3;XM_015976339.3
age	Muscle	RepeatModeler2 + TEtrimmer	multi	rnd_4_family_1272_8p11.22_1	META_chr8_0000788	chr8	NC_091748.1	38959562	38963718	+	LINE	LINE/rnd_4_family_1272	Genic	-0.2541500641	0.241909222	0.7558515016	-0.56875246	0.0006824756402	0.06318464473	NA	NA	NA	NA	NA	3512	107396570	cpeb2	cytoplasmic polyadenylation element binding protein 2	protein_coding	+	XM_015976336.3;XM_015976337.3;XM_015976338.3;XM_015976339.3
age	Muscle	RepeatModeler2 + TEtrimmer	multi	rnd_5_family_5190_8q11.21_1	META_chr8_0002767	chr8	NC_091748.1	47713255	47714312	+	Unknown	Unknown/rnd_5_family_5190	Genic	0.06242282276	0.7772148623	0.96355482	-0.59595846	0.0003193465456	0.04137480869	NA	NA	NA	NA	NA	9151	139071535	LOC139071535	cytochrome P450 2J6-like	protein_coding	-	XM_070554082.1
age	Muscle	RepeatModeler2 + TEtrimmer	multi	rnd_1_family_569_8q12.1_1	META_chr8_0006097	chr8	NC_091748.1	55604826	55604939	-	Unknown	Unknown/rnd_1_family_569	Intergenic	0.5305939935	0.009195293833	0.2679542876	0.6312527303	0.0001070792992	0.02404409726	NA	NA	NA	NA	NA	8785	107393184	LOC107393184	C2 calcium-dependent domain-containing protein 4C	protein_coding	-	XM_015971391.3
age	Muscle	RepeatModeler2 + TEtrimmer	multi	rnd_1_family_226_8q12.1_1	META_chr8_0006101	chr8	NC_091748.1	55610243	55611692	+	DNA	DNA/rnd_1_family_226	Genic	0.5112726436	0.01265202324	0.2963077654	0.5779436762	0.0005319597919	0.0531765388	NA	NA	NA	NA	NA	14202	107393184	LOC107393184	C2 calcium-dependent domain-containing protein 4C	protein_coding	-	XM_015971391.3
age	Muscle	RepeatModeler2 + TEtrimmer	multi	rnd_1_family_91_8q12.1_6	META_chr8_0007171	chr8	NC_091748.1	57968326	57969310	+	DNA	DNA/rnd_1_family_91	Genic	0.6514762852	0.00075863906	0.08947245747	0.02610305408	0.8872298656	0.9756431075	NA	NA	NA	NA	NA	29186	107392644	insrb	insulin receptor b	protein_coding	+	XM_015970534.3
age	Muscle	RepeatModeler2 + TEtrimmer	multi	rnd_1_family_381_8q12.1_3	META_chr8_0007198	chr8	NC_091748.1	58013341	58014759	-	DNA	DNA/rnd_1_family_381	Genic	0.6722838928	0.0004415297393	0.06890718652	0.06397086493	0.7279656378	0.9360313103	NA	NA	NA	NA	NA	74201	107392644	insrb	insulin receptor b	protein_coding	+	XM_015970534.3
age	Muscle	RepeatModeler2 + TEtrimmer	multi	rnd_1_family_207_8q12.1_26	META_chr8_0007849	chr8	NC_091748.1	59546054	59548678	-	LINE	LINE/rnd_1_family_207	Intergenic	0.07418490116	0.736567912	0.9563398293	-0.5959533825	0.0003193938422	0.04137480869	NA	NA	NA	NA	NA	11040	107392698	LOC107392698	cystathionine gamma-lyase	protein_coding	+	XM_015970605.3
age	Muscle	RepeatModeler2 + TEtrimmer	multi	rnd_1_family_924_8q12.1_3	META_chr8_0007911	chr8	NC_091748.1	59650186	59650351	-	DNA	DNA/rnd_1_family_924	Genic	-0.2823889601	0.1917132618	0.7137999841	-0.5433847032	0.001309071776	0.08434402711	NA	NA	NA	NA	NA	2453	107392701	zranb2	zinc finger, RAN-binding domain containing 2	protein_coding	-	XM_015970608.3
age	Muscle	RepeatModeler2 + TEtrimmer	multi	rnd_5_family_3602_8q12.1_5	META_chr8_0007911	chr8	NC_091748.1	59650382	59650847	+	DNA	DNA/rnd_5_family_3602	Genic	0.04161521518	0.8504605094	0.9762110029	-0.616914433	0.0001695719298	0.02949277339	NA	NA	NA	NA	NA	1957	107392701	zranb2	zinc finger, RAN-binding domain containing 2	protein_coding	-	XM_015970608.3
age	Muscle	RepeatModeler2 + TEtrimmer	multi	rnd_3_family_218_8q12.3_3	META_chr8_0009214	chr8	NC_091748.1	62386662	62392056	-	Unknown	Unknown/rnd_3_family_218	Intergenic	0.6803878337	0.000353534197	0.06305745358	0.1583696088	0.3866476927	0.7976033474	NA	NA	NA	NA	NA	98537	107392751	LOC107392751	ephrin type-B receptor 3	protein_coding	+	XM_015970711.3
age	Muscle	RepeatModeler2 + TEtrimmer	multi	rnd_1_family_55_8q12.3_12	META_chr8_0009616	chr8	NC_091748.1	63158662	63159229	-	Unknown	Unknown/rnd_1_family_55	Genic	-0.6461700782	0.0008654227277	0.09671098982	-0.4186013603	0.01710612506	0.2635464398	NA	NA	NA	NA	NA	20456	107392765	LOC107392765	uncharacterized LOC107392765	protein_coding	+	XM_015970735.3;XM_015970736.3
age	Muscle	RepeatModeler2 + TEtrimmer	multi	rnd_1_family_461_8q12.3_30	META_chr8_0009774	chr8	NC_091748.1	63486308	63486616	-	SINE	SINE/rnd_1_family_461	Genic	0.6712310278	0.0004542431023	0.07028538464	NA	NA	NA	NA	NA	NA	NA	NA	56956	107392622	LOC107392622	adhesion G protein-coupled receptor D2	protein_coding	-	XM_054752261.2
age	Muscle	RepeatModeler2 + TEtrimmer	multi	rnd_1_family_551_8q13.1_2	META_chr8_0011634	chr8	NC_091748.1	67193079	67194233	+	DNA	DNA/rnd_1_family_551	Genic	0.4954192283	0.01622580945	0.3242206858	0.6444880817	6.860756624e-05	0.01893883542	NA	NA	NA	NA	NA	24575	107392882	mllt1a	MLLT1 super elongation complex subunit a	protein_coding	+	XM_015970945.3;XM_015970946.3
age	Muscle	RepeatModeler2 + TEtrimmer	multi	rnd_1_family_286_8q13.3_15	META_chr8_0014547	chr8	NC_091748.1	72210385	72210677	-	LTR	LTR/rnd_1_family_286	Genic	0.661880089	0.0005817191615	0.07859069284	0.5610318384	0.0008367057071	0.06864507816	NA	NA	NA	NA	NA	8999	107392967	ankmy1	ankyrin repeat and MYND domain containing 1	protein_coding	+	XM_015971072.3;XM_015971073.3;XM_054752071.2
age	Muscle	RepeatModeler2 + TEtrimmer	multi	rnd_5_family_74_8q21.13_3	META_chr8_0017649	chr8	NC_091748.1	77767202	77767684	+	DNA	DNA/rnd_5_family_74	Genic	0.7022078517	0.0001875752716	0.04987271128	NA	NA	NA	NA	NA	NA	NA	NA	11967	107393072	zc3h3	zinc finger CCCH-type containing 3	protein_coding	+	XM_070554349.1;XM_070554350.1
age	Muscle	RepeatModeler2 + TEtrimmer	multi	rnd_1_family_472_8q21.13_20	META_chr8_0018292	chr8	NC_091748.1	78847751	78848337	-	DNA	DNA/rnd_1_family_472	Intergenic	NA	NA	NA	0.5314657354	0.001747350979	0.09576692823	NA	NA	NA	NA	NA	60135	107393104	LOC107393104	growth arrest and DNA damage-inducible protein GADD45 beta	protein_coding	+	XM_015971274.3
age	Muscle	RepeatModeler2 + TEtrimmer	multi	rnd_5_family_2849_8q21.13_3	META_chr8_0019322	chr8	NC_091748.1	80658327	80660314	+	LINE	LINE/rnd_5_family_2849	Genic	-0.2566271602	0.2371934866	0.7527447253	-0.6062526222	0.0002353007174	0.03575739034	NA	NA	NA	NA	NA	20794	107395231	lrrc39	leucine rich repeat containing 39	protein_coding	+	XM_054733050.2
age	Muscle	RepeatModeler2 + TEtrimmer	multi	rnd_5_family_4755_9p24.2_1	META_chr9_0001050	chr9	NC_091749.1	2321762	2323152	-	Unknown	Unknown/rnd_5_family_4755	Genic	0.7768173499	1.305683527e-05	0.01181872087	0.4253694869	0.0152217966	0.251101227	NA	NA	NA	NA	NA	44694	107381936	LOC107381936	AP-2 complex subunit alpha-2	protein_coding	+	XM_054732439.2;XM_070554598.1
age	Muscle	RepeatModeler2 + TEtrimmer	multi	rnd_1_family_500_9p24.2_11	META_chr9_0001242	chr9	NC_091749.1	2715486	2715764	+	Unknown	Unknown/rnd_1_family_500	Genic	0.3835492447	0.0708127737	0.5362723483	-0.6121550698	0.0001965592852	0.03231842805	NA	NA	NA	NA	NA	12756	139071713	LOC139071713	uncharacterized LOC139071713	lncRNA	-	XR_011521538.1
age	Muscle	RepeatModeler2 + TEtrimmer	multi	rnd_1_family_331_9p24.1_43	META_chr9_0003475	chr9	NC_091749.1	8571475	8573589	-	LINE	LINE/rnd_1_family_331	Genic	0.289393018	0.1804557356	0.701389103	-0.6106728239	0.0002057119786	0.03274956468	NA	NA	NA	NA	NA	3371	107374201	ccdc102a	coiled-coil domain containing 102A	protein_coding	-	XM_054735287.2
age	Muscle	RepeatModeler2 + TEtrimmer	multi	rnd_4_family_624_9p21.3_1	META_chr9_0004566	chr9	NC_091749.1	20719913	20720170	-	DNA	DNA/rnd_4_family_624	Genic	0.5627287598	0.005184057204	0.2216046744	0.5629925086	0.0007948872047	0.06758951543	NA	NA	NA	NA	NA	17527	107373720	vps35	VPS35 retromer complex component	protein_coding	+	XM_015941873.3
age	Muscle	RepeatModeler2 + TEtrimmer	multi	rnd_1_family_494_01_9p21.3_10	META_chr9_0004805	chr9	NC_091749.1	21631245	21632324	-	LINE	LINE/rnd_1_family_494_01	Genic	-0.05896945752	0.7892622406	0.9646576616	-0.59595846	0.0003193465456	0.04137480869	NA	NA	NA	NA	NA	53630	107374449	ccnd1	cyclin D1	protein_coding	+	XM_015942599.3
age	Muscle	RepeatModeler2 + TEtrimmer	multi	rnd_1_family_189_9p21.3_2	META_chr9_0004986	chr9	NC_091749.1	22956824	22958033	-	DNA	DNA/rnd_1_family_189	Genic	0.6849729454	0.0003108118705	0.06076193347	NA	NA	NA	NA	NA	NA	NA	NA	1638	107372970	LOC107372970	apoptosis regulator BAX	protein_coding	+	XM_054738454.2
age	Muscle	RepeatModeler2 + TEtrimmer	multi	rnd_5_family_5257_9p21.2_1	META_chr9_0006707	chr9	NC_091749.1	26495318	26501403	+	LTR	LTR/rnd_5_family_5257	Genic	-0.2076181462	0.3418133192	0.8138361749	-0.642831547	7.262176079e-05	0.01963163576	NA	NA	NA	NA	NA	10028	107381989	lrp3	low density lipoprotein receptor-related protein 3	protein_coding	-	XM_015953938.3;XM_015953939.3
age	Muscle	RepeatModeler2 + TEtrimmer	multi	rnd_1_family_91_9p21.2_4	META_chr9_0007001	chr9	NC_091749.1	27116094	27117094	+	DNA	DNA/rnd_1_family_91	Genic	0.3264812714	0.1283982857	0.6423671779	-0.5318525132	0.001731337586	0.09574514934	NA	NA	NA	NA	NA	128088	139071637	LOC139071637	uncharacterized LOC139071637	protein_coding	+	XM_070554425.1
age	Muscle	RepeatModeler2 + TEtrimmer	multi	rnd_1_family_461_9p21.1_17	META_chr9_0008393	chr9	NC_091749.1	30064447	30064694	-	SINE	SINE/rnd_1_family_461	Genic	0.7034953042	0.000180379831	0.04987271128	0.7297825683	2.142450572e-06	0.002148806508	NA	NA	NA	NA	NA	27834	107382015	adamtsl5	ADAMTS like 5	protein_coding	-	XM_054732535.2;XM_054732540.2;XM_070554748.1
age	Muscle	RepeatModeler2 + TEtrimmer	multi	rnd_1_family_513_9p21.1_22	META_chr9_0008394	chr9	NC_091749.1	30065579	30065896	-	DNA	DNA/rnd_1_family_513	Genic	0.6019343624	0.002374798479	0.1586426726	0.6786794061	1.958720094e-05	0.0089296862	NA	NA	NA	NA	NA	26632	107382015	adamtsl5	ADAMTS like 5	protein_coding	-	XM_054732535.2;XM_054732540.2;XM_070554748.1
age	Muscle	RepeatModeler2 + TEtrimmer	multi	rnd_1_family_857_9p21.1_2	META_chr9_0008398	chr9	NC_091749.1	30073407	30075455	+	Unknown	Unknown/rnd_1_family_857	Genic	0.7020090465	0.0001887083008	0.04987271128	0.3996328332	0.02344656312	0.2972960968	NA	NA	NA	NA	NA	17073	107382015	adamtsl5	ADAMTS like 5	protein_coding	-	XM_054732535.2;XM_054732540.2;XM_070554748.1
age	Muscle	RepeatModeler2 + TEtrimmer	multi	rnd_1_family_993_9p21.1_7	META_chr9_0009570	chr9	NC_091749.1	33000806	33003230	-	Unknown	Unknown/rnd_1_family_993	Genic	-0.3438209444	0.1081930744	0.609514026	-0.6165467844	0.0001715321373	0.02966224413	NA	NA	NA	NA	NA	5372	107381224	hipk3b	homeodomain interacting protein kinase 3b	protein_coding	+	XM_015952800.3;XM_054731877.2;XM_070554784.1
age	Muscle	RepeatModeler2 + TEtrimmer	multi	rnd_1_family_566_9p13.3_53	META_chr9_0010783	chr9	NC_091749.1	35804627	35807235	+	LINE	LINE/rnd_1_family_566	Genic	-0.6686776914	0.0004863936571	0.0724726549	NA	NA	NA	NA	NA	NA	NA	NA	13105	107381152	LOC107381152	LIM domain only protein 7	protein_coding	-	XM_054731836.2;XM_070554821.1
age	Muscle	RepeatModeler2 + TEtrimmer	multi	rnd_1_family_406_9p11.2_1	META_chr9_0012942	chr9	NC_091749.1	41151742	41151885	-	Unknown	Unknown/rnd_1_family_406	Intergenic	-0.4453818862	0.03318967273	0.4149511328	-0.5775760276	0.0005373638799	0.0533621841	NA	NA	NA	NA	NA	4636	107381686	pir	pirin	protein_coding	-	XM_015953487.3;XM_054732363.2;XM_054732364.2;XM_054732365.2
age	Muscle	RepeatModeler2 + TEtrimmer	multi	rnd_1_family_433_9p11.2_4	META_chr9_0013321	chr9	NC_091749.1	42076339	42076685	+	LTR	LTR/rnd_1_family_433	Intergenic	-0.6341366122	0.001156294129	0.1100195088	-0.5323552438	0.001710714844	0.09574514934	NA	NA	NA	NA	NA	12667	107381897	gldn	gliomedin	protein_coding	+	XM_070554846.1
age	Muscle	RepeatModeler2 + TEtrimmer	multi	rnd_1_family_202_9p11.1_7	META_chr9_0014651	chr9	NC_091749.1	45104465	45104787	+	Unknown	Unknown/rnd_1_family_202	Intergenic	-0.4443910478	0.03363015994	0.4163025853	-0.5946654314	0.0003315936052	0.04162859396	NA	NA	NA	NA	NA	9305	107381759	calml4a	calmodulin-like 4a	protein_coding	-	XM_015953610.3
age	Muscle	RepeatModeler2 + TEtrimmer	multi	rnd_1_family_741_9p11.1_2	META_chr9_0014783	chr9	NC_091749.1	45347724	45348518	+	DNA	DNA/rnd_1_family_741	Genic	0.2700034794	0.2127719477	0.7342621765	0.5977967033	0.0003026263686	0.04046988803	NA	NA	NA	NA	NA	3838	107381764	znf609b	zinc finger protein 609b	protein_coding	+	XM_015953616.3;XM_054732279.2
age	Muscle	RepeatModeler2 + TEtrimmer	multi	rnd_5_family_6034_9p11.1_1	META_chr9_0015010	chr9	NC_091749.1	45766456	45766574	+	LINE	LINE/rnd_5_family_6034	Intergenic	0.04622249593	0.8341166998	0.9731815597	0.5288261337	0.001860124572	0.09905131791	NA	NA	NA	NA	NA	2871	107381772	bbs4	Bardet-Biedl syndrome 4	protein_coding	+	XM_015953634.3
age	Muscle	RepeatModeler2 + TEtrimmer	multi	rnd_1_family_685_9p11.1_1	META_chr9_0015070	chr9	NC_091749.1	45862566	45875319	+	LTR	LTR/rnd_1_family_685	Intergenic	-0.2828843793	0.1909016259	0.7125670787	-0.5492670816	0.001130703792	0.07986325448	NA	NA	NA	NA	NA	74375	107381773	neo1a	neogenin 1a	protein_coding	+	XM_015953635.3;XM_015953637.3;XM_015953638.3;XM_015953639.3;XM_015953640.3;XM_015953641.3;XM_015953642.3;XM_015953643.3;XM_015953644.3;XM_015953645.3
age	Muscle	RepeatModeler2 + TEtrimmer	multi	rnd_4_family_1712_9q11_2	META_chr9_0015763	chr9	NC_091749.1	47243137	47243286	+	DNA	DNA/rnd_4_family_1712	Intergenic	-0.1725765059	0.4310313224	0.8603840984	-0.6056925458	0.0002393078802	0.03618359199	NA	NA	NA	NA	NA	1426	107381956	bbox1	butyrobetaine (gamma), 2-oxoglutarate dioxygenase (gamma-butyrobetaine hydroxylase) 1	protein_coding	-	XM_015953901.3
age	Muscle	RepeatModeler2 + TEtrimmer	multi	rnd_1_family_1019_9q12_38	META_chr9_0018510	chr9	NC_091749.1	52699128	52699828	+	DNA	DNA/rnd_1_family_1019	Genic	-0.3616560366	0.08994894803	0.5763082382	-0.5518406222	0.001059620731	0.07795336959	NA	NA	NA	NA	NA	5998	107381855	myom2b	myomesin 2b	protein_coding	+	XM_070554936.1
age	Muscle	RepeatModeler2 + TEtrimmer	multi	rnd_2_family_162_9q12_7	META_chr9_0018510	chr9	NC_091749.1	52699900	52700296	+	LTR	LTR/rnd_2_family_162	Genic	-0.3403530098	0.112034347	0.6151694878	-0.548899433	0.001141192257	0.08041530168	NA	NA	NA	NA	NA	6770	107381855	myom2b	myomesin 2b	protein_coding	+	XM_070554936.1
age	Muscle	RepeatModeler2 + TEtrimmer	multi	rnd_1_family_494_01_9q12_22	META_chr9_0020661	chr9	NC_091749.1	57465435	57465824	-	LINE	LINE/rnd_1_family_494_01	Genic	0.6592000613	0.0006234958311	0.08097010596	-0.1331324747	0.4675991491	0.840641738	NA	NA	NA	NA	NA	1851	107381312	mthfsd	methenyltetrahydrofolate synthetase domain containing	protein_coding	-	XM_015952917.3;XM_054732149.2;XM_054732150.2
age	Muscle	RepeatModeler2 + TEtrimmer	multi	rnd_5_family_6633_01_9q12_18	META_chr9_0021820	chr9	NC_091749.1	60085979	60086660	-	DNA	DNA/rnd_5_family_6633_01	Genic	0.01042960052	0.9623296567	0.9949019594	0.6725602633	2.480535158e-05	0.01081693078	NA	NA	NA	NA	NA	753	107381392	pigb	phosphatidylinositol glycan anchor biosynthesis, class B	protein_coding	-	XM_015953027.3
age	Muscle	RepeatModeler2 + TEtrimmer	multi	rnd_1_family_207_9q12_86	META_chr9_0021896	chr9	NC_091749.1	60262034	60265369	-	LINE	LINE/rnd_1_family_207	Genic	0.7317342002	7.246536016e-05	0.03498337727	0.5533112167	0.001020787595	0.07750752721	NA	NA	NA	NA	NA	18027	107381409	tead1b	TEA domain family member 1b	protein_coding	+	XM_015953053.3;XM_015953055.3;XM_015953057.3;XM_015953059.3;XM_054732068.2
age	Muscle	RepeatModeler2 + TEtrimmer	multi	rnd_1_family_536_9q12_49	META_chr9_0021896	chr9	NC_091749.1	60265521	60265793	-	DNA	DNA/rnd_1_family_536	Genic	0.6742655697	0.0004184318948	0.06824398025	0.4287037299	0.01435925432	0.2443473993	NA	NA	NA	NA	NA	17603	107381409	tead1b	TEA domain family member 1b	protein_coding	+	XM_015953053.3;XM_015953055.3;XM_015953057.3;XM_015953059.3;XM_054732068.2
age	Muscle	RepeatModeler2 + TEtrimmer	multi	rnd_1_family_202_9q12_446	META_chr9_0022328	chr9	NC_091749.1	61043896	61044465	+	Unknown	Unknown/rnd_1_family_202	Intergenic	0.7773127692	1.27859823e-05	0.01181872087	0.4419136761	0.01133285158	0.224781919	NA	NA	NA	NA	NA	11332	107381418	swap70a	switching B cell complex subunit SWAP70a	protein_coding	-	XM_015953076.3;XM_070555018.1
age	Muscle	RepeatModeler2 + TEtrimmer	multi	rnd_1_family_566_9q12_285	META_chr9_0022340	chr9	NC_091749.1	61064377	61065981	-	LINE	LINE/rnd_1_family_566	Genic	0.3042625791	0.1580839203	0.6797594655	0.5369638979	0.001531424113	0.09055267336	NA	NA	NA	NA	NA	8580	107381418	swap70a	switching B cell complex subunit SWAP70a	protein_coding	-	XM_015953076.3;XM_070555018.1
age	Muscle	RepeatModeler2 + TEtrimmer	multi	rnd_1_family_489_9q12_34	META_chr9_0022957	chr9	NC_091749.1	62344747	62345484	-	DNA	DNA/rnd_1_family_489	Genic	-0.7832577999	9.901026656e-06	0.0103101544	-0.2893660061	0.1081957542	0.5227996147	NA	NA	NA	NA	NA	56423	107381438	sox6	SRY-box transcription factor 6	protein_coding	-	XM_015953106.3;XM_054732038.2
age	Muscle	RepeatModeler2 + TEtrimmer	multi	rnd_1_family_202_9q12_722	META_chr9_0026779	chr9	NC_091749.1	69569429	69571072	+	Unknown	Unknown/rnd_1_family_202	Genic	0.6504854467	0.000777672102	0.09082959289	-0.190423689	0.2965167643	0.7319626647	NA	NA	NA	NA	NA	13607	107382096	pepd	peptidase D	protein_coding	-	XM_015954084.3
age	Muscle	RepeatModeler2 + TEtrimmer	multi	rnd_1_family_347_9q12_62	META_chr9_0026781	chr9	NC_091749.1	69573534	69574052	+	DNA	DNA/rnd_1_family_347	Genic	0.6722838928	0.0004415297393	0.06890718652	0.111029892	0.5452013008	0.8716557885	NA	NA	NA	NA	NA	10627	107382096	pepd	peptidase D	protein_coding	-	XM_015954084.3
age	Muscle	RepeatModeler2 + TEtrimmer	multi	rnd_1_family_320_9q12_5	META_chr9_0026781	chr9	NC_091749.1	69574334	69574981	+	Unknown	Unknown/rnd_1_family_320	Genic	0.6648526043	0.0005382226591	0.07495164546	0.1617654056	0.3764145493	0.7904206415	NA	NA	NA	NA	NA	9698	107382096	pepd	peptidase D	protein_coding	-	XM_015954084.3
age	Muscle	RepeatModeler2 + TEtrimmer	multi	rnd_1_family_489_9q12_67	META_chr9_0028330	chr9	NC_091749.1	72498101	72504896	-	DNA	DNA/rnd_1_family_489	Intergenic	0.7391654886	5.594677621e-05	0.03023380487	0.5183845951	0.00237071021	0.1110342827	NA	NA	NA	NA	NA	22108	107381252	irx3a	iroquois homeobox 3a	protein_coding	-	XM_015952837.3;XM_070555171.1
age	Muscle	RepeatModeler2 + TEtrimmer	multi	rnd_1_family_462_9q12_14	META_chr9_0028348	chr9	NC_091749.1	72551992	72553542	-	DNA	DNA/rnd_1_family_462	Intergenic	0.004459874938	0.983886985	0.9969423275	0.6535512648	4.996219564e-05	0.01599268622	NA	NA	NA	NA	NA	24988	107381252	irx3a	iroquois homeobox 3a	protein_coding	-	XM_015952837.3;XM_070555171.1
age	Muscle	RepeatModeler2 + TEtrimmer	multi	rnd_1_family_566_9q12_545	META_chr9_0028351	chr9	NC_091749.1	72557259	72557781	+	LINE	LINE/rnd_1_family_566	Intergenic	0.2769393486	0.200796626	0.7227600594	0.6977971358	9.025257575e-06	0.005542060718	NA	NA	NA	NA	NA	30255	107381252	irx3a	iroquois homeobox 3a	protein_coding	-	XM_015952837.3;XM_070555171.1
age	Muscle	RepeatModeler2 + TEtrimmer	multi	rnd_1_family_628_10p12.2_1	META_chr10_0000411	chr10	NC_091750.1	22930163	22933741	-	DNA	DNA/rnd_1_family_628	Genic	0.2125273706	0.3302607395	0.8092386395	0.5892390374	0.0003876554207	0.04545974533	NA	NA	NA	NA	NA	4073	139072334	LOC139072334	uncharacterized LOC139072334	lncRNA	-	XR_011521853.1
age	Muscle	RepeatModeler2 + TEtrimmer	multi	rnd_1_family_331_10p12.1_22	META_chr10_0000963	chr10	NC_091750.1	26675015	26679914	-	LINE	LINE/rnd_1_family_331	Intergenic	0.6539533813	0.0007127967427	0.08660480424	0.04227959464	0.8182810051	0.9599679181	NA	NA	NA	NA	NA	17929	107387168	LOC107387168	olfactory receptor 52N5-like	protein_coding	+	XM_070555280.1
age	Muscle	RepeatModeler2 + TEtrimmer	multi	rnd_1_family_211_10p12.1_2	META_chr10_0001186	chr10	NC_091750.1	27078332	27078814	-	Unknown	Unknown/rnd_1_family_211	Genic	-0.2960019957	0.1702581946	0.6920227269	-0.5602213365	0.0008545500442	0.06876865709	NA	NA	NA	NA	NA	4993	107387183	rps14	ribosomal protein S14	protein_coding	+	XM_070555452.1
age	Muscle	RepeatModeler2 + TEtrimmer	multi	rnd_1_family_678_10p12.1_1	META_chr10_0001920	chr10	NC_091750.1	28534904	28535051	-	DNA	DNA/rnd_1_family_678	Intergenic	-0.2725479129	0.2083245915	0.7306379101	-0.556542388	0.0009398216328	0.0726948409	NA	NA	NA	NA	NA	2814	107387197	LOC107387197	14-3-3 protein epsilon	protein_coding	-	XM_015962018.3;XM_015962019.3;XM_015962020.3;XM_015962021.3
age	Muscle	RepeatModeler2 + TEtrimmer	multi	rnd_4_family_563_10p11.22_2	META_chr10_0003603	chr10	NC_091750.1	32058409	32058863	+	DNA	DNA/rnd_4_family_563	Genic	0.2422600026	0.2653910744	0.7685367217	0.5772083789	0.0005428163988	0.05372632442	NA	NA	NA	NA	NA	2440	107390564	LOC107390564	troponin C, slow skeletal and cardiac muscles	protein_coding	-	XM_015967365.3
age	Muscle	RepeatModeler2 + TEtrimmer	multi	rnd_4_family_2432_10p11.21_2	META_chr10_0004991	chr10	NC_091750.1	34788208	34788605	+	LTR	LTR/rnd_4_family_2432	Genic	-0.0281354323	0.8985978305	0.9861044932	-0.6552328513	4.705310108e-05	0.01522344902	NA	NA	NA	NA	NA	4306	107386236	hspb8	heat shock protein b8	protein_coding	+	XM_015960520.3
age	Muscle	RepeatModeler2 + TEtrimmer	multi	rnd_1_family_873_10p11.21_1	META_chr10_0004995	chr10	NC_091750.1	34796753	34798661	-	DNA	DNA/rnd_1_family_873	Genic	-0.6917761571	0.0002556683597	0.05858263937	-0.5986710947	0.0002949494477	0.04032184287	NA	NA	NA	NA	NA	2396	107386235	si:dkey-1k23.3	heat shock protein beta-1	protein_coding	-	XM_015960519.3
age	Muscle	RepeatModeler2 + TEtrimmer	multi	rnd_1_family_795_10p11.21_1	META_chr10_0005231	chr10	NC_091750.1	35238951	35239073	-	DNA	DNA/rnd_1_family_795	Genic	0.2980416094	0.1671935708	0.6897112052	-0.5687792353	0.000681987646	0.06318464473	NA	NA	NA	NA	NA	3736	107386224	camk2b1	calcium/calmodulin-dependent protein kinase (CaM kinase) II beta 1	protein_coding	-	XM_015960475.3;XM_015960477.3;XM_015960479.3;XM_015960480.3;XM_015960482.3;XM_015960483.3;XM_015960484.3;XM_015960485.3;XM_015960486.3;XM_015960488.3;XM_015960489.3;XM_015960491.3;XM_015960492.3;XM_015960493.3;XM_015960495.3;XM_015960496.3;XM_015960497.3;XM_015960498.3;XM_015960499.3;XM_015960500.3;XM_015960501.3;XM_015960502.3;XM_015960503.3;XM_015960504.3;XM_015960506.3;XM_015960507.3;XM_015960508.3;XM_015960509.3;XM_054730276.2;XM_054730277.2;XM_054730278.2;XM_054730279.2;XM_054730280.2;XM_054730281.2;XM_054730282.2;XM_054730283.2;XM_054730284.2;XM_054730286.2;XM_054730287.2;XM_054730290.2;XM_054730291.2;XM_054730292.2;XM_054730294.2;XM_054730295.2;XM_070555560.1;XM_070555561.1;XM_070555562.1;XM_070555564.1
age	Muscle	RepeatModeler2 + TEtrimmer	multi	rnd_4_family_166_10p11.21_3	META_chr10_0006273	chr10	NC_091750.1	37258329	37258493	-	DNA	DNA/rnd_4_family_166	Genic	-0.6024297816	0.00234998889	0.1586426726	-0.6996353791	8.35116987e-06	0.005413386037	NA	NA	NA	NA	NA	7634	107386117	prdm6	PR domain containing 6	protein_coding	+	XM_015960312.3;XM_070555624.1;XM_070555625.1
age	Muscle	RepeatModeler2 + TEtrimmer	multi	rnd_5_family_84_10p11.21_1	META_chr10_0006274	chr10	NC_091750.1	37258594	37258857	-	DNA	DNA/rnd_5_family_84	Genic	-0.245232518	0.2593890273	0.7656043198	-0.5819878114	0.0004756072792	0.05056730538	NA	NA	NA	NA	NA	7270	107386117	prdm6	PR domain containing 6	protein_coding	+	XM_015960312.3;XM_070555624.1;XM_070555625.1
age	Muscle	RepeatModeler2 + TEtrimmer	multi	rnd_3_family_98_10p11.1_4	META_chr10_0007857	chr10	NC_091750.1	40015402	40016298	-	Unknown	Unknown/rnd_3_family_98	Genic	0.07615768735	0.7298136108	0.9544994006	-0.5460056657	0.00122676741	0.08308939663	NA	NA	NA	NA	NA	13596	107386049	fras1	Fraser extracellular matrix complex subunit 1	protein_coding	-	XM_054730402.2
age	Muscle	RepeatModeler2 + TEtrimmer	multi	rnd_5_family_4083_02_10q11.1_4	META_chr10_0008509	chr10	NC_091750.1	41015340	41025981	+	DNA	DNA/rnd_5_family_4083_02	Genic	-0.3196243706	0.1370935089	0.6530562827	-0.5940719127	0.0003373533551	0.04177211976	NA	NA	NA	NA	NA	81792	107386025	LOC107386025	pbx/knotted 1 homeobox 2	protein_coding	-	XM_054730427.2
age	Muscle	RepeatModeler2 + TEtrimmer	multi	rnd_1_family_381_10q11.1_2	META_chr10_0008595	chr10	NC_091750.1	41304725	41305978	-	DNA	DNA/rnd_1_family_381	Genic	-0.5241535435	0.01024800018	0.275463506	-0.540443514	0.001407148386	0.08705898168	NA	NA	NA	NA	NA	2910	107386022	hmgn1b	high mobility group nucleosome binding domain 1b	protein_coding	+	XM_015960180.3
age	Muscle	RepeatModeler2 + TEtrimmer	multi	rnd_1_family_497_10q11.21_3	META_chr10_0009261	chr10	NC_091750.1	42404422	42404653	+	Unknown	Unknown/rnd_1_family_497	Genic	0.7025160774	0.0001858303153	0.04987271128	0.04456633197	0.8086289282	0.9568038322	NA	NA	NA	NA	NA	5263	107385997	ints2	integrator complex subunit 2	protein_coding	-	XM_015960143.3;XM_015960145.3
age	Muscle	RepeatModeler2 + TEtrimmer	multi	rnd_1_family_207_10q11.21_15	META_chr10_0010392	chr10	NC_091750.1	44547782	44551099	+	LINE	LINE/rnd_1_family_207	Intergenic	-0.5073092898	0.01347835071	0.3053883882	-0.6300131213	0.0001115214089	0.02434078354	NA	NA	NA	NA	NA	17176	107386355	LOC107386355	vasodilator-stimulated phosphoprotein	protein_coding	+	XM_015960689.3
age	Muscle	RepeatModeler2 + TEtrimmer	multi	rnd_5_family_412_10q11.22_2	META_chr10_0011607	chr10	NC_091750.1	46821655	46822238	+	LTR	LTR/rnd_5_family_412	Intergenic	-0.7109265926	0.0001433499253	0.04513278908	-0.4937521356	0.004080043599	0.1447693772	NA	NA	NA	NA	NA	8322	107386443	LOC107386443	calpain-5	protein_coding	-	XM_070555299.1
age	Muscle	RepeatModeler2 + TEtrimmer	multi	rnd_1_family_1044_10q11.22_4	META_chr10_0011889	chr10	NC_091750.1	47307840	47308875	-	DNA	DNA/rnd_1_family_1044	Genic	0.5112826943	0.01264998179	0.2963077654	-0.6303809048	0.0001101865867	0.02434078354	NA	NA	NA	NA	NA	8701	107386462	LOC107386462	histone acetyltransferase KAT5	protein_coding	-	XM_015960866.3;XM_015960867.3;XM_015960869.3;XM_015960870.3;XM_054730560.2;XM_054730561.2
age	Muscle	RepeatModeler2 + TEtrimmer	multi	rnd_1_family_661_10q11.22_2	META_chr10_0012210	chr10	NC_091750.1	48040179	48041209	-	Unknown	Unknown/rnd_1_family_661	Intergenic	0.6732747312	0.0004298469455	0.06856153461	0.5025757032	0.003374341926	0.1328934217	NA	NA	NA	NA	NA	3715	107386501	mink1	misshapen-like kinase 1	protein_coding	-	XM_015960929.3;XM_015960931.3;XM_054730584.2
age	Muscle	RepeatModeler2 + TEtrimmer	multi	rnd_3_family_1043_10q11.23_1	META_chr10_0012927	chr10	NC_091750.1	49560562	49561183	-	LTR	LTR/rnd_3_family_1043	Genic	-0.4484759479	0.03184352974	0.4092880767	0.5398358285	0.001428194331	0.08805293553	NA	NA	NA	NA	NA	6718	139061625	LOC139061625	sterile alpha motif domain-containing protein 3-like	protein_coding	-	XM_070555725.1
age	Muscle	RepeatModeler2 + TEtrimmer	multi	rnd_1_family_526_10q11.23_3	META_chr10_0013926	chr10	NC_091750.1	51390104	51390880	-	DNA	DNA/rnd_1_family_526	Genic	-0.206094399	0.345447152	0.8159439646	-0.5842586424	0.0004463367884	0.04901396944	NA	NA	NA	NA	NA	3826	107386611	npm1a	nucleophosmin 1a	protein_coding	+	XM_015961136.3
age	Muscle	RepeatModeler2 + TEtrimmer	multi	rnd_1_family_382_10q11.23_1	META_chr10_0014105	chr10	NC_091750.1	51683305	51684014	+	Unknown	Unknown/rnd_1_family_382	Genic	0.4052529287	0.05506333843	0.4944638627	0.5867672438	0.0004158644657	0.04704115004	NA	NA	NA	NA	NA	2282	107386620	mpp1	MAGUK p55 scaffold protein 1	protein_coding	-	XM_015961145.3
age	Muscle	RepeatModeler2 + TEtrimmer	multi	rnd_1_family_660_10q21.1_8	META_chr10_0014615	chr10	NC_091750.1	52759513	52760868	+	DNA	DNA/rnd_1_family_660	Intergenic	-0.1055242956	0.6317989702	0.9311160582	-0.6036790817	0.0002542195133	0.03713209193	NA	NA	NA	NA	NA	1649	107386647	adora2b	adenosine A2b receptor	protein_coding	-	XM_015961179.3
age	Muscle	RepeatModeler2 + TEtrimmer	multi	rnd_1_family_741_10q21.1_7	META_chr10_0014729	chr10	NC_091750.1	52969432	52970212	-	DNA	DNA/rnd_1_family_741	Genic	0.6684671428	0.0004891302146	0.07258171181	-0.2007373343	0.2706253314	0.71142159	NA	NA	NA	NA	NA	3879	107386655	abr	ABR activator of RhoGEF and GTPase	protein_coding	-	XM_070555757.1
age	Muscle	RepeatModeler2 + TEtrimmer	multi	rnd_1_family_752_10q21.1_11	META_chr10_0017349	chr10	NC_091750.1	57838095	57843425	-	LINE	LINE/rnd_1_family_752	Intergenic	0.7109265926	0.0001433499253	0.04513278908	0.6000025952	0.0002835911441	0.03950450895	NA	NA	NA	NA	NA	48317	107386784	LOC107386784	insulin	protein_coding	+	XM_015961400.3
age	Muscle	RepeatModeler2 + TEtrimmer	multi	rnd_4_family_363_10q21.1_1	META_chr10_0017350	chr10	NC_091750.1	57843636	57851242	+	LTR	LTR/rnd_4_family_363	Intergenic	0.7034953042	0.000180379831	0.04987271128	0.618017379	0.0001638105647	0.02899350636	NA	NA	NA	NA	NA	40500	107386784	LOC107386784	insulin	protein_coding	+	XM_015961400.3
age	Muscle	RepeatModeler2 + TEtrimmer	multi	rnd_1_family_752_10q21.1_12	META_chr10_0017350	chr10	NC_091750.1	57851243	57855433	-	LINE	LINE/rnd_1_family_752	Intergenic	0.654836179	0.0006970448448	0.08581504762	0.4504606802	0.009676419193	0.2096139504	NA	NA	NA	NA	NA	36309	107386784	LOC107386784	insulin	protein_coding	+	XM_015961400.3
age	Muscle	RepeatModeler2 + TEtrimmer	multi	rnd_4_family_318_10q21.1_15	META_chr10_0018538	chr10	NC_091750.1	60209128	60209590	-	Unknown	Unknown/rnd_4_family_318	Genic	0.1679190615	0.443756819	0.8670859766	0.5501793762	0.001105041517	0.07951949827	NA	NA	NA	NA	NA	140057	107386846	sar1b	secretion associated, Ras related GTPase 1B	protein_coding	-	XM_015961493.3
age	Muscle	RepeatModeler2 + TEtrimmer	multi	rnd_1_family_531_01_10q21.2_2	META_chr10_0018802	chr10	NC_091750.1	60810521	60811254	+	Unknown	Unknown/rnd_1_family_531_01	Genic	0.010910009	0.9605957635	0.9943879077	-0.5461921247	0.001221088762	0.08308939663	NA	NA	NA	NA	NA	1029	129152571	LOC129152571	small nucleolar RNA SNORA22	snoRNA	-	XR_008559152.1
age	Muscle	RepeatModeler2 + TEtrimmer	multi	rnd_4_family_119_10q21.2_1	META_chr10_0018873	chr10	NC_091750.1	60983961	60994298	-	DNA	DNA/rnd_4_family_119	Intergenic	0.679219762	0.0003651961919	0.06450077327	0.5393405681	0.00144554962	0.08840476123	NA	NA	NA	NA	NA	7270	107387072	aifm5	apoptosis inducing factor mitochondria associated 5	protein_coding	+	XM_054730785.2
age	Muscle	RepeatModeler2 + TEtrimmer	multi	rnd_1_family_682_10q21.2_3	META_chr10_0019403	chr10	NC_091750.1	62003336	62004050	+	DNA	DNA/rnd_1_family_682	Genic	0.3367225503	0.1161613821	0.6220759003	-0.5611402624	0.0008343436248	0.06864507816	NA	NA	NA	NA	NA	5475	107386918	pds5b	PDS5 cohesin associated factor B	protein_coding	-	XM_015961598.3
age	Muscle	RepeatModeler2 + TEtrimmer	multi	rnd_1_family_1118_10q21.3_2	META_chr10_0020647	chr10	NC_091750.1	64372423	64373627	+	DNA	DNA/rnd_1_family_1118	Genic	0.2566271602	0.2371934866	0.7527447253	-0.6220615141	0.0001441493466	0.0277492224	NA	NA	NA	NA	NA	5803	107386979	slc7a1a	solute carrier family 7 member 1a	protein_coding	-	XM_015961702.3;XM_070555905.1
age	Muscle	RepeatModeler2 + TEtrimmer	multi	rnd_1_family_202_10q21.3_75	META_chr10_0021056	chr10	NC_091750.1	65133351	65133907	-	Unknown	Unknown/rnd_1_family_202	Genic	0.7114220118	0.0001411358473	0.04513278908	0.5363993789	0.001552464357	0.09105672522	NA	NA	NA	NA	NA	16807	107386986	LOC107386986	uncharacterized LOC107386986	lncRNA	-	XR_001573143.3
age	Muscle	RepeatModeler2 + TEtrimmer	multi	rnd_3_family_1043_10q21.3_9	META_chr10_0021363	chr10	NC_091750.1	65758954	65759593	+	LTR	LTR/rnd_3_family_1043	Genic	0.6940823388	0.0002390089082	0.05656075517	0.7448561629	1.012846149e-06	0.001219021111	NA	NA	NA	NA	NA	13550	107387017	spns2	SPNS lysolipid transporter 2, sphingosine-1-phosphate	protein_coding	-	XM_054730900.2;XM_054730901.2
age	Muscle	RepeatModeler2 + TEtrimmer	multi	rnd_1_family_817_10q21.3_1	META_chr10_0021758	chr10	NC_091750.1	66548680	66548953	-	DNA	DNA/rnd_1_family_817	Genic	0.6472508155	0.0008426866421	0.09564625471	0.2309393675	0.2034841183	0.6494884462	NA	NA	NA	NA	NA	8558	107387044	mtmr4	myotubularin related protein 4	protein_coding	+	XM_070555922.1
age	Muscle	RepeatModeler2 + TEtrimmer	multi	rnd_3_family_757_10q21.3_14	META_chr10_0022080	chr10	NC_091750.1	67636198	67641931	-	DNA	DNA/rnd_3_family_757	Genic	0.3140957907	0.1444044599	0.6615781702	0.6274386369	0.0001212771169	0.02499388473	NA	NA	NA	NA	NA	2347	107387120	vps37d	VPS37D subunit of ESCRT-I	protein_coding	-	XM_015961893.3
age	Muscle	RepeatModeler2 + TEtrimmer	multi	rnd_1_family_761_10q21.3_8	META_chr10_0022349	chr10	NC_091750.1	68205071	68205711	-	DNA	DNA/rnd_1_family_761	Intergenic	0.1451578339	0.5087119595	0.8901045725	0.5514729735	0.001069529138	0.07841309443	NA	NA	NA	NA	NA	26115	107387134	tmem248	transmembrane protein 248	protein_coding	-	XM_015961915.3;XM_015961916.3
age	Muscle	RepeatModeler2 + TEtrimmer	multi	rnd_4_family_16_10q21.3_3	META_chr10_0022558	chr10	NC_091750.1	68546250	68556783	+	LTR	LTR/rnd_4_family_16	Genic	0.7282662656	8.153324371e-05	0.03658979724	0.4716932167	0.006422363993	0.1751971987	NA	NA	NA	NA	NA	2396	107387138	tmem132e	transmembrane protein 132E	protein_coding	-	XM_015961920.3
age	Muscle	RepeatModeler2 + TEtrimmer	multi	rnd_1_family_939_10q21.3_7	META_chr10_0022758	chr10	NC_091750.1	68869078	68870240	-	DNA	DNA/rnd_1_family_939	Genic	-0.1372311262	0.532364487	0.8986163628	-0.6298198687	0.0001122285714	0.02434078354	NA	NA	NA	NA	NA	103522	107387138	tmem132e	transmembrane protein 132E	protein_coding	-	XM_054731106.2
age	Muscle	RepeatModeler2 + TEtrimmer	multi	rnd_5_family_7262_01_10q22.1_1	META_chr10_0023515	chr10	NC_091750.1	71069044	71070236	-	LINE	LINE/rnd_5_family_7262_01	Intergenic	-0.6440449968	0.0009116663424	0.09824018828	-0.5720612978	0.0006244492302	0.05871579027	NA	NA	NA	NA	NA	72185	107387087	LOC107387087	proline-rich protein 7	protein_coding	-	XM_054730936.2
age	Muscle	RepeatModeler2 + TEtrimmer	multi	rnd_3_family_801_10q22.1_1	META_chr10_0024418	chr10	NC_091750.1	72943138	72943784	-	LTR	LTR/rnd_3_family_801	Genic	0.6878118238	0.0002866638195	0.05965078685	0.02180345345	0.9057145313	0.9796140356	NA	NA	NA	NA	NA	89288	107397200	LOC107397200	polypeptide N-acetylgalactosaminyltransferase 10	protein_coding	+	XM_015977125.3
age	Muscle	RepeatModeler2 + TEtrimmer	multi	rnd_1_family_895_11p15.5_2	META_chr11_0000291	chr11	NC_091751.1	676290	677179	+	Unknown	Unknown/rnd_1_family_895	Genic	-0.3963353826	0.06116894304	0.509879247	-0.6364223388	9.021104906e-05	0.02190650728	NA	NA	NA	NA	NA	58213	107394977	LOC107394977	collagen alpha-3(IX) chain	protein_coding	-	XM_070556163.1;XM_070556164.1
age	Muscle	RepeatModeler2 + TEtrimmer	multi	rnd_1_family_656_11p15.5_2	META_chr11_0000571	chr11	NC_091751.1	1246114	1251795	-	DNA	DNA/rnd_1_family_656	Intergenic	-0.06886327273	0.7548807903	0.9590706721	-0.5466935411	0.00120593204	0.08246656629	NA	NA	NA	NA	NA	9784	139073049	LOC139073049	uncharacterized LOC139073049	protein_coding	-	XM_070556001.1
age	Muscle	RepeatModeler2 + TEtrimmer	multi	rnd_1_family_165_11p15.4_1	META_chr11_0001582	chr11	NC_091751.1	3626628	3627627	-	Unknown	Unknown/rnd_1_family_165	Intergenic	0.6851647927	0.0003091262752	0.06076193347	0.4349283518	0.01285825133	0.236342043	NA	NA	NA	NA	NA	556	139073214	LOC139073214	uncharacterized LOC139073214	lncRNA	+	XR_011521926.1
age	Muscle	RepeatModeler2 + TEtrimmer	multi	rnd_1_family_910_11p15.4_1	META_chr11_0001809	chr11	NC_091751.1	4494021	4494778	-	DNA	DNA/rnd_1_family_910	Intergenic	0.7555143231	3.069425264e-05	0.02096880765	0.5665465681	0.0007237515559	0.06500585244	NA	NA	NA	NA	NA	3864	129153203	LOC129153203	uncharacterized LOC129153203	protein_coding	-	XM_054732448.2;XM_054732451.2;XM_070556188.1
age	Muscle	RepeatModeler2 + TEtrimmer	multi	rnd_4_family_16_11p15.3_1	META_chr11_0002046	chr11	NC_091751.1	13156235	13168334	-	LTR	LTR/rnd_4_family_16	Intergenic	0.831313465	8.936208848e-07	0.002696277615	0.5125022167	0.002708786802	0.1182941743	NA	NA	NA	NA	NA	93829	139073068	LOC139073068	uncharacterized LOC139073068	protein_coding	-	XM_070556024.1
age	Muscle	RepeatModeler2 + TEtrimmer	multi	rnd_1_family_668_11p14.3_2	META_chr11_0003449	chr11	NC_091751.1	22912542	22912915	+	DNA	DNA/rnd_1_family_668	Intergenic	0.6492174598	0.0008026255356	0.09277780658	0.3900765323	0.02730864449	0.3187835801	NA	NA	NA	NA	NA	2483	107383221	fhod3a	formin homology 2 domain containing 3a	protein_coding	+	XM_015955715.3;XM_015955718.3;XM_070556223.1;XM_070556224.1;XM_070556225.1;XM_070556226.1;XM_070556227.1;XM_070556228.1
age	Muscle	RepeatModeler2 + TEtrimmer	multi	rnd_5_family_2696_11p14.3_14	META_chr11_0005257	chr11	NC_091751.1	26063711	26063867	+	DNA	DNA/rnd_5_family_2696	Intergenic	0.3433255252	0.1087358332	0.6103873355	0.5647083249	0.0007598114728	0.06626657219	NA	NA	NA	NA	NA	2899	107373161	txnipa	thioredoxin interacting protein a	protein_coding	-	XM_015941330.3
age	Muscle	RepeatModeler2 + TEtrimmer	multi	rnd_4_family_223_11p14.2_1	META_chr11_0005692	chr11	NC_091751.1	26919971	26920432	+	DNA	DNA/rnd_4_family_223	Genic	0.3662052866	0.08568655465	0.5666912509	0.5600747442	0.0008578129641	0.06876865709	NA	NA	NA	NA	NA	2392	107383299	asb4	ankyrin repeat and SOCS box containing 4	protein_coding	-	XM_015955841.3;XM_015955842.3;XM_054745021.2
age	Muscle	RepeatModeler2 + TEtrimmer	multi	rnd_1_family_250_11p14.1_1	META_chr11_0005997	chr11	NC_091751.1	27530377	27531379	+	DNA	DNA/rnd_1_family_250	Genic	0.711917431	0.0001389515877	0.04513278908	0.402207622	0.02248669262	0.2922232794	NA	NA	NA	NA	NA	41168	107383308	vps50	VPS50 EARP/GARPII complex subunit	protein_coding	-	XM_054744888.2;XM_054744890.2
age	Muscle	RepeatModeler2 + TEtrimmer	multi	rnd_1_family_578_11p14.1_1	META_chr11_0006029	chr11	NC_091751.1	27579051	27579709	+	DNA	DNA/rnd_1_family_578	Intergenic	NA	NA	NA	0.5573075363	0.0009214958752	0.07201789452	NA	NA	NA	NA	NA	6504	107383308	vps50	VPS50 EARP/GARPII complex subunit	protein_coding	-	XM_054744888.2;XM_054744890.2
age	Muscle	RepeatModeler2 + TEtrimmer	multi	rnd_1_family_515_11p14.1_6	META_chr11_0006707	chr11	NC_091751.1	28942003	28942503	+	DNA	DNA/rnd_1_family_515	Genic	-0.675674319	0.0004026531694	0.06683082626	NA	NA	NA	NA	NA	NA	NA	NA	7281	107383340	hycc1	hyccin PI4KA lipid kinase complex subunit 1	protein_coding	-	XM_054744647.2
age	Muscle	RepeatModeler2 + TEtrimmer	multi	rnd_1_family_613_11p14.1_1	META_chr11_0007124	chr11	NC_091751.1	29967282	29973759	+	LTR	LTR/rnd_1_family_613	Intergenic	-0.1189299984	0.588862345	0.9175292137	-0.5394675262	0.001441083182	0.0883111036	NA	NA	NA	NA	NA	20983	107383387	trappc3	trafficking protein particle complex subunit 3	protein_coding	+	XM_015955957.3
age	Muscle	RepeatModeler2 + TEtrimmer	multi	rnd_4_family_384_11p13_3	META_chr11_0008765	chr11	NC_091751.1	33437115	33437589	+	Unknown	Unknown/rnd_4_family_384	Intergenic	0.7124918524	0.0001364558974	0.04513278908	0.1119736677	0.5417682133	0.870848526	NA	NA	NA	NA	NA	17287	107395288	wdr33	WD repeat domain 33	protein_coding	-	XM_015974639.3
age	Muscle	RepeatModeler2 + TEtrimmer	multi	rnd_1_family_446_11p13_20	META_chr11_0010163	chr11	NC_091751.1	36454999	36455404	+	DNA	DNA/rnd_1_family_446	Genic	NA	NA	NA	0.6237418892	0.0001366196115	0.02686763066	NA	NA	NA	NA	NA	8732	107383406	retreg1	reticulophagy regulator 1	protein_coding	+	XM_015955999.3
age	Muscle	RepeatModeler2 + TEtrimmer	multi	rnd_1_family_1071_03_11p13_8	META_chr11_0010165	chr11	NC_091751.1	36456126	36457356	+	Unknown	Unknown/rnd_1_family_1071_03	Genic	0.4853362072	0.01889788651	0.3448769036	0.6620068757	3.681317339e-05	0.01269810682	NA	NA	NA	NA	NA	9859	107383406	retreg1	reticulophagy regulator 1	protein_coding	+	XM_015955999.3
age	Muscle	RepeatModeler2 + TEtrimmer	multi	rnd_1_family_494_01_11p13_26	META_chr11_0010167	chr11	NC_091751.1	36459362	36460331	+	LINE	LINE/rnd_1_family_494_01	Genic	0.716992939	0.0001182135592	0.04306555051	NA	NA	NA	NA	NA	NA	NA	NA	13095	107383406	retreg1	reticulophagy regulator 1	protein_coding	+	XM_015955999.3
age	Muscle	RepeatModeler2 + TEtrimmer	multi	rnd_1_family_615_11p13_4	META_chr11_0010174	chr11	NC_091751.1	36482449	36482981	+	Unknown	Unknown/rnd_1_family_615	Intergenic	0.6584121544	0.0006362581981	0.08198220847	0.5533112167	0.001020787595	0.07750752721	NA	NA	NA	NA	NA	34933	107383413	LOC107383413	WD repeat-containing protein 37	protein_coding	-	XM_015956006.3
age	Muscle	RepeatModeler2 + TEtrimmer	multi	rnd_5_family_5574_01_11p13_16	META_chr11_0010177	chr11	NC_091751.1	36483970	36484199	+	DNA	DNA/rnd_5_family_5574_01	Intergenic	0.6674941867	0.0005019490587	0.07330747698	0.4957721468	0.003908170459	0.1430802546	NA	NA	NA	NA	NA	33715	107383413	LOC107383413	WD repeat-containing protein 37	protein_coding	-	XM_015956006.3
age	Muscle	RepeatModeler2 + TEtrimmer	multi	rnd_3_family_775_11p12_2	META_chr11_0011277	chr11	NC_091751.1	38846325	38846967	-	DNA	DNA/rnd_3_family_775	Genic	0.6807060197	0.0003504137869	0.06305745358	-0.05514729735	0.7643474447	0.9460754164	NA	NA	NA	NA	NA	32902	107383443	LOC107383443	arylsulfatase I	protein_coding	-	XM_054743368.2
age	Muscle	RepeatModeler2 + TEtrimmer	multi	rnd_5_family_3127_11p12_5	META_chr11_0012740	chr11	NC_091751.1	41992878	41993332	-	LTR	LTR/rnd_5_family_3127	Intergenic	0.6623755082	0.0005742664125	0.07816715789	0.6687528925	2.865378712e-05	0.01134426053	NA	NA	NA	NA	NA	6340	107383523	txndc12	thioredoxin domain containing 12 (endoplasmic reticulum)	protein_coding	-	XM_015956198.3
age	Muscle	RepeatModeler2 + TEtrimmer	multi	rnd_1_family_1061_11p11.2_10	META_chr11_0014824	chr11	NC_091751.1	47505704	47506100	+	DNA	DNA/rnd_1_family_1061	Genic	-0.2273974258	0.2967200439	0.7913890684	-0.5566200546	0.0009379469906	0.0726948409	NA	NA	NA	NA	NA	1533	107383784	myom1a	myomesin 1a (skelemin)	protein_coding	-	XM_070541629.1
age	Muscle	RepeatModeler2 + TEtrimmer	multi	rnd_1_family_660_11p11.12_2	META_chr11_0015924	chr11	NC_091751.1	49857702	49858978	-	DNA	DNA/rnd_1_family_660	Genic	0.1342586109	0.5413650487	0.9019512387	-0.5522082708	0.001049792927	0.07760987565	NA	NA	NA	NA	NA	22734	107383856	obscnb	obscurin, cytoskeletal calmodulin and titin-interacting RhoGEF b	protein_coding	-	XM_054741188.2;XM_054741191.2;XM_054741197.2;XM_070541651.1;XM_070541652.1;XM_070541653.1;XM_070541654.1;XM_070541655.1;XM_070541656.1
age	Muscle	RepeatModeler2 + TEtrimmer	multi	rnd_1_family_331_11p11.12_13	META_chr11_0016167	chr11	NC_091751.1	50406545	50409335	+	LINE	LINE/rnd_1_family_331	Genic	0.0431121244	0.845143529	0.9752838316	0.5707463392	0.0006469664551	0.06064353167	NA	NA	NA	NA	NA	16086	107383872	pcmtd1	protein-L-isoaspartate (D-aspartate) O-methyltransferase domain containing 1	protein_coding	+	XM_015956734.3
age	Muscle	RepeatModeler2 + TEtrimmer	multi	rnd_5_family_4037_03_11q12.1_4	META_chr11_0018113	chr11	NC_091751.1	54868879	54869268	+	LTR	LTR/rnd_5_family_4037_03	Intergenic	0.6088702316	0.002046908514	0.1473407884	0.6683852439	2.905248034e-05	0.01135272833	NA	NA	NA	NA	NA	21205	107384018	gpc1b	glypican 1b	protein_coding	+	XM_070541696.1
age	Muscle	RepeatModeler2 + TEtrimmer	multi	rnd_1_family_502_11q12.1_1	META_chr11_0018132	chr11	NC_091751.1	54912960	54913369	-	DNA	DNA/rnd_1_family_502	Genic	-0.3296000306	0.1245776663	0.6353921796	-0.5820413421	0.0004748982111	0.05056730538	NA	NA	NA	NA	NA	22487	107384018	gpc1b	glypican 1b	protein_coding	+	XM_070541696.1
age	Muscle	RepeatModeler2 + TEtrimmer	multi	rnd_1_family_202_11q12.1_26	META_chr11_0018136	chr11	NC_091751.1	54918617	54919187	+	Unknown	Unknown/rnd_1_family_202	Genic	-0.8228913382	1.432888797e-06	0.003705757476	-0.5437523519	0.001297243072	0.08434402711	NA	NA	NA	NA	NA	28144	107384018	gpc1b	glypican 1b	protein_coding	+	XM_070541696.1
age	Muscle	RepeatModeler2 + TEtrimmer	multi	rnd_5_family_994_11q12.1_1	META_chr11_0018143	chr11	NC_091751.1	54932470	54933322	+	Unknown	Unknown/rnd_5_family_994	Genic	-0.7233120733	9.620091354e-05	0.0393446884	-0.519487541	0.00231157641	0.1091884185	NA	NA	NA	NA	NA	41997	107384018	gpc1b	glypican 1b	protein_coding	+	XM_070541696.1
age	Muscle	RepeatModeler2 + TEtrimmer	multi	rnd_5_family_606_11q12.1_1	META_chr11_0018490	chr11	NC_091751.1	55770486	55770703	+	DNA	DNA/rnd_5_family_606	Intergenic	0.06572085203	0.765755501	0.9611407397	0.6498778608	5.688610766e-05	0.01709189982	NA	NA	NA	NA	NA	7511	107384027	LOC107384027	cullin-3	protein_coding	-	XM_015957023.3
age	Muscle	RepeatModeler2 + TEtrimmer	multi	rnd_1_family_55_11q12.1_12	META_chr11_0018565	chr11	NC_091751.1	55956381	55956941	-	Unknown	Unknown/rnd_1_family_55	Intergenic	-0.5557487134	0.005899386941	0.2351073777	-0.5905025583	0.000373901199	0.04471940007	NA	NA	NA	NA	NA	7181	107384054	map6d1	MAP6 domain containing 1	protein_coding	-	XM_015957081.3
age	Muscle	RepeatModeler2 + TEtrimmer	multi	rnd_1_family_24_11q12.1_2	META_chr11_0018890	chr11	NC_091751.1	56667940	56669253	+	LTR	LTR/rnd_1_family_24	Genic	0.3497659752	0.1018340082	0.5954625217	-0.5736902274	0.0005975159732	0.05743980229	NA	NA	NA	NA	NA	5463	107384091	LOC107384091	transcriptional repressor p66 alpha	protein_coding	+	XM_054739292.2
age	Muscle	RepeatModeler2 + TEtrimmer	multi	rnd_5_family_2429_11q12.1_1	META_chr11_0019864	chr11	NC_091751.1	58930835	58932001	-	DNA	DNA/rnd_5_family_2429	Genic	0.1917272413	0.3808203055	0.8343939971	-0.5433847032	0.001309071776	0.08434402711	NA	NA	NA	NA	NA	37188	107384177	chd7	chromodomain helicase DNA binding protein 7	protein_coding	-	XM_054738270.2
age	Muscle	RepeatModeler2 + TEtrimmer	multi	rnd_4_family_443_11q12.1_2	META_chr11_0019882	chr11	NC_091751.1	58956809	58957564	+	DNA	DNA/rnd_4_family_443	Genic	0.647114943	0.0008455166137	0.09566756261	NA	NA	NA	NA	NA	NA	NA	NA	11625	107384177	chd7	chromodomain helicase DNA binding protein 7	protein_coding	-	XM_054738270.2
age	Muscle	RepeatModeler2 + TEtrimmer	multi	rnd_4_family_16_11q12.1_1	META_chr11_0020174	chr11	NC_091751.1	59573608	59583073	+	LTR	LTR/rnd_4_family_16	Intergenic	0.7143945272	0.000128465794	0.04416103204	0.3198543246	0.07432674417	0.4588464106	NA	NA	NA	NA	NA	7001	139061938	LOC139061938	fibrous sheath CABYR-binding protein-like	protein_coding	-	XM_070541888.1
age	Muscle	RepeatModeler2 + TEtrimmer	multi	rnd_5_family_578_01_11q13.1_1	META_chr11_0022598	chr11	NC_091751.1	64043803	64046410	-	DNA	DNA/rnd_5_family_578_01	Genic	-0.5155202543	0.01181297897	0.2895692354	-0.6902720412	1.232895008e-05	0.006659421916	NA	NA	NA	NA	NA	749	107384287	mcm6	minichromosome maintenance complex component 6	protein_coding	+	XM_015957455.3
age	Muscle	RepeatModeler2 + TEtrimmer	multi	rnd_1_family_443_11q13.2_2	META_chr11_0024235	chr11	NC_091751.1	66924282	66925144	-	LINE	LINE/rnd_1_family_443	Intergenic	-0.2043147139	0.3497201002	0.8176917457	-0.5319238125	0.001728399655	0.09574514934	NA	NA	NA	NA	NA	17381	107384372	angptl1b	angiopoietin-like 1b	protein_coding	+	XM_015957613.3
age	Muscle	RepeatModeler2 + TEtrimmer	multi	rnd_4_family_277_11q13.2_5	META_chr11_0024254	chr11	NC_091751.1	66957135	66958276	+	DNA	DNA/rnd_4_family_277	Intergenic	-0.3765186135	0.07658523405	0.5495286503	-0.6415468925	7.587837084e-05	0.01985308087	NA	NA	NA	NA	NA	13539	107384373	tada1	transcriptional adaptor 1	protein_coding	+	XM_054743721.2;XM_054743801.2
age	Muscle	RepeatModeler2 + TEtrimmer	multi	rnd_1_family_660_11q13.2_3	META_chr11_0024961	chr11	NC_091751.1	68258819	68259176	-	DNA	DNA/rnd_1_family_660	Genic	0.6767426658	0.0003910322219	0.06646997023	-0.1540447839	0.3999108878	0.8040170188	NA	NA	NA	NA	NA	4736	107384404	LOC107384404	E3 ubiquitin-protein ligase TRIM39	protein_coding	-	XM_054740363.2
age	Muscle	RepeatModeler2 + TEtrimmer	multi	rnd_4_family_1272_11q13.3_5	META_chr11_0026083	chr11	NC_091751.1	70405149	70407296	+	LINE	LINE/rnd_4_family_1272	Intergenic	0.675918824	0.0003999675822	0.06683082626	0.09779454063	0.594394467	0.8926300218	NA	NA	NA	NA	NA	22810	107396220	mfsd12a	major facilitator superfamily domain containing 12a	protein_coding	-	XM_054751643.2;XM_070541809.1
age	Muscle	RepeatModeler2 + TEtrimmer	multi	rnd_4_family_2417_11q13.3_1	META_chr11_0026098	chr11	NC_091751.1	70425152	70426537	-	Unknown	Unknown/rnd_4_family_2417	Genic	0.7281490257	8.185636967e-05	0.03658979724	-0.06467126023	0.7251013386	0.9350923272	NA	NA	NA	NA	NA	19473	107396213	ripk2	receptor-interacting serine-threonine kinase 2	protein_coding	-	XM_054752067.2
age	Muscle	RepeatModeler2 + TEtrimmer	multi	rnd_1_family_1043_11q13.4_4	META_chr11_0026861	chr11	NC_091751.1	71907456	71907835	-	DNA	DNA/rnd_1_family_1043	Intergenic	0.4191246671	0.04651363977	0.4670088005	0.694488298	1.036388168e-05	0.006114486978	NA	NA	NA	NA	NA	7094	129160075	gng12a	guanine nucleotide binding protein (G protein), gamma 12a	protein_coding	+	XM_070541831.1
age	Muscle	RepeatModeler2 + TEtrimmer	multi	rnd_1_family_935_12p13.33_12	META_chr12_0000698	chr12	NC_091752.1	1656059	1656531	+	DNA	DNA/rnd_1_family_935	Genic	0.1619071319	0.4604726541	0.8733542895	0.5316845669	0.00173827512	0.09576503114	NA	NA	NA	NA	NA	19015	107375444	vit	vitrin	protein_coding	+	XM_015943978.3;XM_015943979.3;XM_015943980.3;XM_015943982.3
age	Muscle	RepeatModeler2 + TEtrimmer	multi	rnd_3_family_933_12p13.33_3	META_chr12_0000798	chr12	NC_091752.1	1849984	1850627	-	Unknown	Unknown/rnd_3_family_933	Genic	0.7508109459	3.664922549e-05	0.02293439433	0.4282177768	0.01448236013	0.2449833874	NA	NA	NA	NA	NA	36361	139062038	LOC139062038	uncharacterized LOC139062038	lncRNA	+	XR_011515627.1
age	Muscle	RepeatModeler2 + TEtrimmer	multi	rnd_1_family_682_12p13.32_1	META_chr12_0001717	chr12	NC_091752.1	3618972	3620135	-	DNA	DNA/rnd_1_family_682	Genic	0.6549442198	0.0006951377565	0.08581504762	0.07757386494	0.6730235898	0.9192286334	NA	NA	NA	NA	NA	13790	107375412	mrpl2	mitochondrial ribosomal protein L2	protein_coding	-	XM_015943931.3
age	Muscle	RepeatModeler2 + TEtrimmer	multi	rnd_1_family_513_12p13.31_4	META_chr12_0002827	chr12	NC_091752.1	5535486	5535768	+	DNA	DNA/rnd_1_family_513	Genic	-0.1619219522	0.4604310504	0.8733542895	-0.5286787573	0.001866603724	0.09905131791	NA	NA	NA	NA	NA	688	107375380	tial1	TIA1 cytotoxic granule-associated RNA binding protein-like 1	protein_coding	+	XM_070542167.1
age	Muscle	RepeatModeler2 + TEtrimmer	multi	rnd_1_family_1089_12p13.31_4	META_chr12_0002878	chr12	NC_091752.1	5614587	5615876	+	PLE	PLE/rnd_1_family_1089	Genic	0.7824602809	1.025120994e-05	0.0103101544	0.6632381628	3.518386019e-05	0.01269810682	NA	NA	NA	NA	NA	11677	107375376	mypn	myopalladin	protein_coding	-	XM_015943851.3;XM_015943852.3;XM_015943853.3;XM_015943854.3
age	Muscle	RepeatModeler2 + TEtrimmer	multi	rnd_1_family_767_02_12p13.31_2	META_chr12_0004311	chr12	NC_091752.1	8397835	8399270	+	Unknown	Unknown/rnd_1_family_767_02	Genic	0.6821922773	0.0003361515087	0.06268982856	-0.07941210818	0.6657171241	0.9159432322	NA	NA	NA	NA	NA	9564	107375497	fbxw4	F-box and WD repeat domain containing 4	protein_coding	+	XM_015944056.3
age	Muscle	RepeatModeler2 + TEtrimmer	multi	rnd_1_family_389_12p13.31_1	META_chr12_0004487	chr12	NC_091752.1	8765521	8776158	-	LTR	LTR/rnd_1_family_389	Intergenic	0.6861556312	0.000300545974	0.06012081813	0.3426485409	0.05488750482	0.410858039	NA	NA	NA	NA	NA	35587	139062242	LOC139062242	putative uncharacterized protein FLJ46204	protein_coding	-	XM_070543105.1
age	Muscle	RepeatModeler2 + TEtrimmer	multi	rnd_1_family_628_12p13.2_3	META_chr12_0005520	chr12	NC_091752.1	12315439	12317878	-	DNA	DNA/rnd_1_family_628	Intergenic	0.4807295879	0.02023181823	0.3533095991	0.6015071056	0.0002712258441	0.03867731954	NA	NA	NA	NA	NA	4626	139062066	LOC139062066	uncharacterized LOC139062066	lncRNA	-	XR_011515653.1
age	Muscle	RepeatModeler2 + TEtrimmer	multi	rnd_1_family_404_12p13.1_2	META_chr12_0006149	chr12	NC_091752.1	14009311	14009545	+	Unknown	Unknown/rnd_1_family_404	Genic	-0.6237328084	0.001471474911	0.123327991	-0.6198724747	0.0001545130066	0.02852234267	NA	NA	NA	NA	NA	27204	107375782	marchf5	membrane-associated ring finger (C3HC4) 5	protein_coding	+	XM_054738605.2;XM_070542309.1;XM_070542311.1
age	Muscle	RepeatModeler2 + TEtrimmer	multi	rnd_1_family_935_12p12.3_5	META_chr12_0006711	chr12	NC_091752.1	15710061	15712235	+	DNA	DNA/rnd_1_family_935	Intergenic	0.6847963255	0.0003123707015	0.06076193347	0.3462248891	0.05224198981	0.4038821252	NA	NA	NA	NA	NA	247	107375771	psap	prosaposin	protein_coding	-	XM_015944512.3;XM_054750187.2
age	Muscle	RepeatModeler2 + TEtrimmer	multi	rnd_3_family_307_12p12.3_16	META_chr12_0007971	chr12	NC_091752.1	18258121	18258299	-	DNA	DNA/rnd_3_family_307	Intergenic	0.6703022159	0.000465719429	0.07085001414	-0.06066202709	0.7415455066	0.9393887987	NA	NA	NA	NA	NA	51883	107395683	col9a1b	collagen, type IX, alpha 1b	protein_coding	+	XM_015975114.3
age	Muscle	RepeatModeler2 + TEtrimmer	multi	rnd_1_family_943_12p12.3_2	META_chr12_0008695	chr12	NC_091752.1	19637734	19638982	+	DNA	DNA/rnd_1_family_943	Intergenic	-0.3567899951	0.09468099365	0.5822635299	-0.5889731357	0.0003906063606	0.04554707629	NA	NA	NA	NA	NA	5855	107375726	rab23	RAB23, member RAS oncogene family	protein_coding	+	XM_015944427.3
age	Muscle	RepeatModeler2 + TEtrimmer	multi	rnd_1_family_497_12p12.2_2	META_chr12_0008973	chr12	NC_091752.1	20258805	20259086	+	Unknown	Unknown/rnd_1_family_497	Genic	-0.1271417968	0.5631956944	0.9098021944	-0.5475334465	0.001180912487	0.08152284818	NA	NA	NA	NA	NA	3851	107375702	eif4e1c	eukaryotic translation initiation factor 4E family member 1c	protein_coding	-	XM_054750115.2;XM_054750116.2
age	Muscle	RepeatModeler2 + TEtrimmer	multi	rnd_5_family_845_12p12.1_1	META_chr12_0009499	chr12	NC_091752.1	21408432	21412913	+	LINE	LINE/rnd_5_family_845	Genic	-0.7830451345	9.993359087e-06	0.0103101544	0.04452580905	0.8087997353	0.9568038322	NA	NA	NA	NA	NA	32375	107375672	hps1	HPS1 biogenesis of lysosomal organelles complex 3 subunit 1	protein_coding	+	XM_070541945.1
age	Muscle	RepeatModeler2 + TEtrimmer	multi	rnd_4_family_3823_12p12.1_2	META_chr12_0009812	chr12	NC_091752.1	22047252	22048438	+	Unknown	Unknown/rnd_4_family_3823	Intergenic	0.5875672047	0.003197241877	0.1805439761	0.5386052708	0.001471656366	0.08909591224	NA	NA	NA	NA	NA	398	107375662	LOC107375662	HPS6 biogenesis of lysosomal organelles complex 2 subunit 3	protein_coding	+	XM_015944315.3
age	Muscle	RepeatModeler2 + TEtrimmer	multi	rnd_4_family_43_12p12.1_1	META_chr12_0010122	chr12	NC_091752.1	22804967	22810266	-	DNA	DNA/rnd_4_family_43	Intergenic	-0.03071599215	0.8893504399	0.9835581838	-0.534193487	0.001637119734	0.09400628946	NA	NA	NA	NA	NA	10909	107375592	LOC107375592	sperm flagellar protein 1	protein_coding	+	XM_054750066.2
age	Muscle	RepeatModeler2 + TEtrimmer	multi	rnd_5_family_578_01_12p12.1_2	META_chr12_0010402	chr12	NC_091752.1	23532778	23533942	+	DNA	DNA/rnd_5_family_578_01	Intergenic	0.7159589789	0.0001222043631	0.04306555051	0.3020510471	0.09292207149	0.4945225095	NA	NA	NA	NA	NA	20191	107375778	fam83b	family with sequence similarity 83 member B	protein_coding	-	XM_015944535.3
age	Muscle	RepeatModeler2 + TEtrimmer	multi	rnd_1_family_791_12p12.1_3	META_chr12_0010422	chr12	NC_091752.1	23573136	23573580	-	DNA	DNA/rnd_1_family_791	Genic	-0.06059101255	0.7835993046	0.963605675	0.5453935069	0.001245573743	0.08365640256	NA	NA	NA	NA	NA	21229	107396608	mlip	muscular LMNA-interacting protein	protein_coding	-	XM_015976381.3
age	Muscle	RepeatModeler2 + TEtrimmer	multi	rnd_1_family_432_12p12.1_36	META_chr12_0010433	chr12	NC_091752.1	23587460	23590216	-	Unknown	Unknown/rnd_1_family_432	Genic	0.651141741	0.0007650201068	0.08964104533	0.6687528925	2.865378712e-05	0.01134426053	NA	NA	NA	NA	NA	4593	107396608	mlip	muscular LMNA-interacting protein	protein_coding	-	XM_015976381.3
age	Muscle	RepeatModeler2 + TEtrimmer	multi	rnd_1_family_566_12p12.1_52	META_chr12_0010562	chr12	NC_091752.1	23837268	23837819	+	LINE	LINE/rnd_1_family_566	Intergenic	-0.3111232754	0.1484476996	0.6667715988	-0.5349287843	0.00160846446	0.09290127393	NA	NA	NA	NA	NA	3117	107375605	LOC107375605	dual specificity protein phosphatase 13A	protein_coding	+	XM_015944201.3
age	Muscle	RepeatModeler2 + TEtrimmer	multi	rnd_1_family_1019_12p12.1_50	META_chr12_0010928	chr12	NC_091752.1	24769887	24770274	-	DNA	DNA/rnd_1_family_1019	Genic	0.6652991439	0.0005319369064	0.07436231495	NA	NA	NA	NA	NA	NA	NA	NA	12648	107375819	LOC107375819	equilibrative nucleoside transporter 1	protein_coding	-	XM_015944577.3
age	Muscle	RepeatModeler2 + TEtrimmer	multi	rnd_4_family_2432_12p11.23_1	META_chr12_0011749	chr12	NC_091752.1	26516166	26518289	+	LTR	LTR/rnd_4_family_2432	Genic	-0.005449611511	0.9803117921	0.996914646	-0.5518406222	0.001059620731	0.07795336959	NA	NA	NA	NA	NA	2502	107375861	synpo2la	synaptopodin 2-like a	protein_coding	+	XM_015944667.3
age	Muscle	RepeatModeler2 + TEtrimmer	multi	rnd_4_family_228_12p11.22_2	META_chr12_0013076	chr12	NC_091752.1	29255929	29258608	-	LTR	LTR/rnd_4_family_228	Intergenic	0.05945030739	0.7875818848	0.9642350145	-0.5375023248	0.001511588799	0.0900637532	NA	NA	NA	NA	NA	2010	107375802	chst3a	carbohydrate (chondroitin 6) sulfotransferase 3a	protein_coding	-	XM_054750284.2;XM_054750285.2
age	Muscle	RepeatModeler2 + TEtrimmer	multi	rnd_5_family_4523_12p11.21_2	META_chr12_0015028	chr12	NC_091752.1	33768004	33768378	-	Unknown	Unknown/rnd_5_family_4523	Genic	0.2254157489	0.3010632754	0.7941569293	0.5492670816	0.001130703792	0.07986325448	NA	NA	NA	NA	NA	846	107376011	col17a1b	collagen, type XVII, alpha 1b	protein_coding	-	XM_015944888.3
age	Muscle	RepeatModeler2 + TEtrimmer	multi	rnd_1_family_1019_12p11.21_63	META_chr12_0015375	chr12	NC_091752.1	34518820	34519248	+	DNA	DNA/rnd_1_family_1019	Genic	0.5266558888	0.009827781076	0.2734299549	0.6564870851	4.498338852e-05	0.01487368326	NA	NA	NA	NA	NA	2805	107376029	LOC107376029	cGMP-dependent protein kinase 1	protein_coding	-	XM_015944913.3
age	Muscle	RepeatModeler2 + TEtrimmer	multi	rnd_5_family_6633_01_12q11_1	META_chr12_0016031	chr12	NC_091752.1	36053713	36073649	-	DNA	DNA/rnd_5_family_6633_01	Genic	-0.05102818051	0.817139642	0.9703885014	-0.6363998114	9.027906884e-05	0.02190650728	NA	NA	NA	NA	NA	25480	107373582	zmiz1a	zinc finger, MIZ-type containing 1a	protein_coding	-	XM_015941711.3
age	Muscle	RepeatModeler2 + TEtrimmer	multi	rnd_1_family_799_12q11_1	META_chr12_0016263	chr12	NC_091752.1	36562766	36563875	+	LINE	LINE/rnd_1_family_799	Genic	0.7189197475	0.0001110786999	0.04226319025	-0.0329755585	0.8578082711	0.9701406904	NA	NA	NA	NA	NA	47511	139062126	LOC139062126	uncharacterized LOC139062126	lncRNA	+	XR_011515707.1
age	Muscle	RepeatModeler2 + TEtrimmer	multi	rnd_1_family_566_12q12_55	META_chr12_0018029	chr12	NC_091752.1	40304405	40305048	+	LINE	LINE/rnd_1_family_566	Genic	0.1679471184	0.4436795697	0.8670859766	-0.5680171627	0.0006959976324	0.06384717305	NA	NA	NA	NA	NA	1107	107376115	zc3h15	zinc finger CCCH-type containing 15	protein_coding	-	XM_015945054.3
age	Muscle	RepeatModeler2 + TEtrimmer	multi	rnd_5_family_593_01_12q12_2	META_chr12_0018319	chr12	NC_091752.1	40856421	40857193	+	LINE	LINE/rnd_5_family_593_01	Genic	0.3456667601	0.1061883581	0.6050042196	0.5447671947	0.001265075633	0.08434402711	NA	NA	NA	NA	NA	2334	107376122	plekha3	pleckstrin homology domain containing, family A (phosphoinositide binding specific) member 3	protein_coding	-	XM_015945058.3;XM_015945060.3
age	Muscle	RepeatModeler2 + TEtrimmer	multi	rnd_5_family_890_12q12_2	META_chr12_0018389	chr12	NC_091752.1	40954827	40956267	+	Unknown	Unknown/rnd_5_family_890	Genic	NA	NA	NA	0.5796060143	0.0005081195852	0.05218023959	NA	NA	NA	NA	NA	35598	107376126	itsn1	intersectin 1 (SH3 domain protein)	protein_coding	-	XM_070542598.1;XM_070542599.1;XM_070542600.1;XM_070542601.1;XM_070542602.1;XM_070542605.1
age	Muscle	RepeatModeler2 + TEtrimmer	multi	rnd_5_family_782_12q12_2	META_chr12_0020124	chr12	NC_091752.1	44644115	44644379	-	DNA	DNA/rnd_5_family_782	Genic	0.666338862	0.0005175457288	0.07374219388	0.3639721625	0.0405734826	0.3673835444	NA	NA	NA	NA	NA	21496	107396802	bmpr1aa	bone morphogenetic protein receptor, type IAa	protein_coding	-	XM_015976647.3
age	Muscle	RepeatModeler2 + TEtrimmer	multi	rnd_1_family_560_12q12_1	META_chr12_0020159	chr12	NC_091752.1	44721278	44722644	+	DNA	DNA/rnd_1_family_560	Genic	-0.3096370177	0.1504990665	0.6705783535	-0.583458406	0.0004564644726	0.0497628968	NA	NA	NA	NA	NA	9668	107396804	LOC107396804	LIM domain-binding protein 3	protein_coding	-	XM_015976652.3
age	Muscle	RepeatModeler2 + TEtrimmer	multi	rnd_5_family_5945_12q12_4	META_chr12_0020441	chr12	NC_091752.1	45274820	45275913	+	DNA	DNA/rnd_5_family_5945	Genic	0.2772134104	0.2003329996	0.7220243794	-0.5276164333	0.001913891301	0.09963161825	NA	NA	NA	NA	NA	1913	129162011	LOC129162011	zinc finger BED domain-containing protein 4-like	protein_coding	-	XM_054738518.2
age	Muscle	RepeatModeler2 + TEtrimmer	multi	rnd_4_family_16_12q13.11_1	META_chr12_0020867	chr12	NC_091752.1	46093930	46106107	+	LTR	LTR/rnd_4_family_16	Intergenic	0.6943134061	0.0002373928224	0.05654790737	NA	NA	NA	NA	NA	NA	NA	NA	18122	139062282	LOC139062282	uncharacterized LOC139062282	lncRNA	-	XR_011515858.1
age	Muscle	RepeatModeler2 + TEtrimmer	multi	rnd_1_family_795_12q13.11_1	META_chr12_0021031	chr12	NC_091752.1	46592502	46593553	-	DNA	DNA/rnd_1_family_795	Intergenic	0.3824636442	0.07168183082	0.5383504189	0.5743198241	0.0005873839435	0.05682892436	NA	NA	NA	NA	NA	50140	107395285	ppp1r3cb	protein phosphatase 1, regulatory subunit 3Cb	protein_coding	+	XM_015974634.3
age	Muscle	RepeatModeler2 + TEtrimmer	multi	rnd_1_family_791_12q13.11_1	META_chr12_0021169	chr12	NC_091752.1	46889603	46890111	-	DNA	DNA/rnd_1_family_791	Intergenic	0.4523177554	0.03023276974	0.403297544	0.5330905411	0.001680937713	0.09524997148	NA	NA	NA	NA	NA	4980	107376726	kif20ba	kinesin family member 20Ba	protein_coding	+	XM_070542643.1
age	Muscle	RepeatModeler2 + TEtrimmer	multi	rnd_1_family_25_12q13.11_1	META_chr12_0021172	chr12	NC_091752.1	46893749	46894070	+	DNA	DNA/rnd_1_family_25	Intergenic	-0.336389656	0.1165452716	0.622474502	0.5643406762	0.0007672102791	0.06635169301	NA	NA	NA	NA	NA	1021	107376726	kif20ba	kinesin family member 20Ba	protein_coding	+	XM_070542643.1
age	Muscle	RepeatModeler2 + TEtrimmer	multi	rnd_3_family_1043_12q13.12_7	META_chr12_0023187	chr12	NC_091752.1	50589916	50591094	-	LTR	LTR/rnd_3_family_1043	Intergenic	0.7495692924	3.838106728e-05	0.02316105505	0.2033150412	0.2643915421	0.7049142843	NA	NA	NA	NA	NA	2805	107376697	ppp1r27a	protein phosphatase 1, regulatory subunit 27a	protein_coding	+	XM_015945957.3
age	Muscle	RepeatModeler2 + TEtrimmer	multi	rnd_1_family_1089_12q13.13_1	META_chr12_0023525	chr12	NC_091752.1	51214056	51214347	-	PLE	PLE/rnd_1_family_1089	Intergenic	0.3512522328	0.1002882294	0.5922583464	0.6279438925	0.0001193044652	0.02485866373	NA	NA	NA	NA	NA	4838	107376663	kcnj12b	potassium inwardly rectifying channel subfamily J member 12b	protein_coding	+	XM_015945891.3
age	Muscle	RepeatModeler2 + TEtrimmer	multi	rnd_2_family_162_12q13.13_1	META_chr12_0023526	chr12	NC_091752.1	51215103	51215368	+	LTR	LTR/rnd_2_family_162	Intergenic	0.6088702316	0.002046908514	0.1473407884	0.6768411628	2.103957224e-05	0.009448652078	NA	NA	NA	NA	NA	5885	107376663	kcnj12b	potassium inwardly rectifying channel subfamily J member 12b	protein_coding	+	XM_015945891.3
age	Muscle	RepeatModeler2 + TEtrimmer	multi	rnd_5_family_1391_12q13.13_1	META_chr12_0023526	chr12	NC_091752.1	51215422	51215583	-	LTR	LTR/rnd_5_family_1391	Intergenic	0.5786496586	0.003819569367	0.1947818987	0.5444876492	0.001273865937	0.08434402711	NA	NA	NA	NA	NA	6204	107376663	kcnj12b	potassium inwardly rectifying channel subfamily J member 12b	protein_coding	+	XM_015945891.3
age	Muscle	RepeatModeler2 + TEtrimmer	multi	rnd_1_family_202_12q13.13_8	META_chr12_0023561	chr12	NC_091752.1	51289113	51289488	-	Unknown	Unknown/rnd_1_family_202	Intergenic	-0.1818188568	0.4063694004	0.8474982362	-0.5327228924	0.001695769279	0.09572983457	NA	NA	NA	NA	NA	2045	107376655	zgc:55558	zgc:55558	protein_coding	-	XM_015945880.3
age	Muscle	RepeatModeler2 + TEtrimmer	multi	rnd_1_family_432_12q13.13_2	META_chr12_0023593	chr12	NC_091752.1	51334446	51336006	-	Unknown	Unknown/rnd_1_family_432	Genic	0.5355780506	0.008443384662	0.259870087	0.6622471815	3.648995595e-05	0.01269810682	NA	NA	NA	NA	NA	10612	107376653	slc17a7a	solute carrier family 17 member 7a	protein_coding	-	XM_015945877.3
age	Muscle	RepeatModeler2 + TEtrimmer	multi	rnd_1_family_302_12q13.13_7	META_chr12_0024023	chr12	NC_091752.1	52156582	52158469	-	DNA	DNA/rnd_1_family_302	Intergenic	0.6732747312	0.0004298469455	0.06856153461	0.6790470547	1.930782254e-05	0.0089296862	NA	NA	NA	NA	NA	4980	107376633	alkbh7	alkB homolog 7	protein_coding	+	XM_015945851.3
age	Muscle	RepeatModeler2 + TEtrimmer	multi	rnd_1_family_302_12q13.13_8	META_chr12_0024025	chr12	NC_091752.1	52158863	52159219	+	DNA	DNA/rnd_1_family_302	Intergenic	0.7565051616	2.955414519e-05	0.02057821029	0.09816218928	0.5930023829	0.8916965866	NA	NA	NA	NA	NA	6479	107376630	gtf2f1	general transcription factor IIF, polypeptide 1	protein_coding	-	XM_015945844.3
age	Muscle	RepeatModeler2 + TEtrimmer	multi	rnd_5_family_3976_12q13.13_2	META_chr12_0025217	chr12	NC_091752.1	54351223	54351785	-	DNA	DNA/rnd_5_family_3976	Genic	0.3205429609	0.1359048849	0.6510149543	0.6062569915	0.0002352696929	0.03575739034	NA	NA	NA	NA	NA	37866	107376581	slc25a19	solute carrier family 25 member 19	protein_coding	+	XM_015945740.3
age	Muscle	RepeatModeler2 + TEtrimmer	multi	rnd_5_family_6904_12q14.1_1	META_chr12_0027524	chr12	NC_091752.1	59139077	59140192	-	DNA	DNA/rnd_5_family_6904	Genic	-0.6451052692	0.0008883360154	0.09717215138	-0.284923939	0.1139671846	0.5314929095	NA	NA	NA	NA	NA	48298	107376447	LOC107376447	fascin-2	protein_coding	-	XM_015945551.3
age	Muscle	RepeatModeler2 + TEtrimmer	multi	rnd_3_family_215_03_12q14.1_1	META_chr12_0027528	chr12	NC_091752.1	59143684	59144888	-	LINE	LINE/rnd_3_family_215_03	Genic	0.4222014942	0.04476577866	0.4619774646	-0.528177118	0.001888804995	0.09910426595	NA	NA	NA	NA	NA	52905	107376447	LOC107376447	fascin-2	protein_coding	-	XM_015945551.3
age	Muscle	RepeatModeler2 + TEtrimmer	multi	rnd_1_family_489_12q14.1_13	META_chr12_0028301	chr12	NC_091752.1	60319475	60320632	-	DNA	DNA/rnd_1_family_489	Genic	-0.5603191472	0.005422314712	0.2251442073	-0.6673426731	3.021040525e-05	0.0115063403	NA	NA	NA	NA	NA	1453	107376424	slc1a4	solute carrier family 1 member 4	protein_coding	-	XM_015945521.3
age	Muscle	RepeatModeler2 + TEtrimmer	multi	rnd_1_family_699_12q14.2_3	META_chr12_0029521	chr12	NC_091752.1	62854559	62854748	+	DNA	DNA/rnd_1_family_699	Intergenic	0.391854991	0.06442607024	0.5183710765	-0.5753226348	0.0005715587195	0.05565576152	NA	NA	NA	NA	NA	26418	107376411	LOC107376411	uncharacterized LOC107376411	protein_coding	+	XM_015945486.3
age	Muscle	RepeatModeler2 + TEtrimmer	multi	rnd_1_family_461_12q14.2_11	META_chr12_0030044	chr12	NC_091752.1	63735362	63735672	+	SINE	SINE/rnd_1_family_461	Intergenic	-0.8130466013	2.414387524e-06	0.004600933109	-0.4929917822	0.004146402867	0.1454092259	NA	NA	NA	NA	NA	5783	107376393	rpusd1	RNA pseudouridine synthase domain containing 1	protein_coding	+	XM_015945451.3
age	Muscle	RepeatModeler2 + TEtrimmer	multi	rnd_1_family_566_12q14.2_25	META_chr12_0030068	chr12	NC_091752.1	63771888	63772516	+	LINE	LINE/rnd_1_family_566	Intergenic	-0.1516357479	0.4897695368	0.8834494762	-0.5661465137	0.0007314682621	0.06530904611	NA	NA	NA	NA	NA	17805	107376391	znf598	zinc finger protein 598	protein_coding	+	XM_015945449.3
age	Muscle	RepeatModeler2 + TEtrimmer	multi	rnd_1_family_1066_12q14.3_6	META_chr12_0031071	chr12	NC_091752.1	65540930	65541479	+	DNA	DNA/rnd_1_family_1066	Intergenic	-0.6699776715	0.0004697879915	0.07116993226	-0.310409267	0.08379453059	0.4809311298	NA	NA	NA	NA	NA	29915	107376342	slc29a4a	solute carrier family 29 member 4a	protein_coding	-	XM_054750713.2
age	Muscle	RepeatModeler2 + TEtrimmer	multi	rnd_1_family_656_12q14.3_6	META_chr12_0031441	chr12	NC_091752.1	66187520	66188707	-	DNA	DNA/rnd_1_family_656	Genic	0.1307906763	0.5519538091	0.9054438923	0.5669142168	0.0007167232401	0.06456732207	NA	NA	NA	NA	NA	13775	107376151	LOC107376151	trinucleotide repeat-containing gene 6B protein	protein_coding	+	XM_070542852.1
age	Muscle	RepeatModeler2 + TEtrimmer	multi	rnd_1_family_354_12q14.3_9	META_chr12_0031637	chr12	NC_091752.1	66555670	66555867	+	DNA	DNA/rnd_1_family_354	Genic	0.1278181609	0.5611041736	0.9085416043	-0.5345611357	0.001622736904	0.09335856732	NA	NA	NA	NA	NA	2720	107376291	LOC107376291	RNA binding protein fox-1 homolog 2	protein_coding	-	XM_054750738.2
age	Muscle	RepeatModeler2 + TEtrimmer	multi	rnd_1_family_1106_12q15_1	META_chr12_0033047	chr12	NC_091752.1	68726125	68727573	+	LTR	LTR/rnd_1_family_1106	Genic	0.09323098596	0.6722154202	0.9381406207	0.5724330406	0.0006182101882	0.05849473696	NA	NA	NA	NA	NA	2933	129162222	LOC129162222	gastrula zinc finger protein XlCGF57.1-like	protein_coding	-	XM_070542933.1
age	Muscle	RepeatModeler2 + TEtrimmer	multi	rnd_1_family_918_12q15_2	META_chr12_0033208	chr12	NC_091752.1	69416401	69425627	+	LTR	LTR/rnd_1_family_918	Genic	0.0158534153	0.9427653859	0.9923017705	0.5543250877	0.0009947475314	0.07616019967	NA	NA	NA	NA	NA	19499	129157298	LOC129157298	zinc finger protein 84-like	protein_coding	-	XM_070542958.1
age	Muscle	RepeatModeler2 + TEtrimmer	multi	rnd_1_family_282_12q15_8	META_chr12_0033613	chr12	NC_091752.1	70474507	70474674	+	DNA	DNA/rnd_1_family_282	Intergenic	-0.6808742406	0.0003487737074	0.06305745358	-0.3889722706	0.02778665748	0.3199096709	NA	NA	NA	NA	NA	10067	139062222	LOC139062222	uncharacterized LOC139062222	lncRNA	+	XR_011515823.1
age	Muscle	RepeatModeler2 + TEtrimmer	multi	rnd_1_family_652_01_12q15_9	META_chr12_0033927	chr12	NC_091752.1	71008490	71008591	+	LTR	LTR/rnd_1_family_652_01	Intergenic	0.06341366122	0.773767247	0.96231205	0.6511057574	5.448142271e-05	0.01672746457	NA	NA	NA	NA	NA	21963	107376203	LOC107376203	thyroid hormone receptor alpha	protein_coding	+	XM_015945187.3;XM_015945188.3
age	Muscle	RepeatModeler2 + TEtrimmer	multi	rnd_1_family_895_12q15_18	META_chr12_0033928	chr12	NC_091752.1	71008922	71009715	-	Unknown	Unknown/rnd_1_family_895	Intergenic	0.4523177554	0.03023276974	0.403297544	0.6205909195	0.0001510406538	0.02822771572	NA	NA	NA	NA	NA	22395	107376203	LOC107376203	thyroid hormone receptor alpha	protein_coding	+	XM_015945187.3;XM_015945188.3
age	Muscle	RepeatModeler2 + TEtrimmer	multi	rnd_1_family_416_12q21.1_1	META_chr12_0034651	chr12	NC_091752.1	72510237	72511919	+	DNA	DNA/rnd_1_family_416	Intergenic	0.7623541333	2.355057363e-05	0.01705391239	0.4648939735	0.007343489986	0.1867779122	NA	NA	NA	NA	NA	11577	107395426	LOC107395426	uncharacterized LOC107395426	protein_coding	+	XM_015974806.3
age	Muscle	RepeatModeler2 + TEtrimmer	multi	rnd_1_family_735_12q21.1_4	META_chr12_0034827	chr12	NC_091752.1	72881138	72881794	+	Unknown	Unknown/rnd_1_family_735	Genic	0.6451782592	0.0008867489393	0.09717215138	0.1168355659	0.5242465393	0.863905697	NA	NA	NA	NA	NA	35767	107395177	wizb	WIZ zinc finger b	protein_coding	-	XM_054738610.2;XM_054738611.2;XM_054738612.2;XM_070543076.1
age	Muscle	RepeatModeler2 + TEtrimmer	multi	rnd_4_family_16_13p11.2_1	META_chr13_0000257	chr13	NC_091753.1	9492591	9504669	-	LTR	LTR/rnd_4_family_16	Intergenic	0.7847440576	9.276468062e-06	0.01017797209	0.4397077842	0.01179715649	0.2294535499	NA	NA	NA	NA	NA	7492	139062354	LOC139062354	uncharacterized LOC139062354	lncRNA	+	XR_011515929.1
age	Muscle	RepeatModeler2 + TEtrimmer	multi	rnd_1_family_584_13p11.1_1	META_chr13_0000448	chr13	NC_091753.1	15858258	15861570	-	LINE	LINE/rnd_1_family_584	Genic	-0.1150538214	0.6011486369	0.9219545151	-0.6144866281	0.0001828947661	0.03058775969	NA	NA	NA	NA	NA	65460	107397304	sik3	SIK family kinase 3	protein_coding	-	XM_054735899.2;XM_054735900.2
age	Muscle	RepeatModeler2 + TEtrimmer	multi	rnd_5_family_8324_13p11.1_2	META_chr13_0000543	chr13	NC_091753.1	16096396	16098590	+	LINE	LINE/rnd_5_family_8324	Genic	0.7231514346	9.671271488e-05	0.0393446884	0.1318580041	0.4719096441	0.8419741264	NA	NA	NA	NA	NA	41630	129154698	LOC129154698	uncharacterized LOC129154698	lncRNA	+	XR_008559951.2;XR_008559952.2
age	Muscle	RepeatModeler2 + TEtrimmer	multi	rnd_1_family_91_13p11.1_2	META_chr13_0000552	chr13	NC_091753.1	16114804	16115760	+	DNA	DNA/rnd_1_family_91	Genic	0.644540416	0.0009007005759	0.09822790889	0.2323539462	0.2006516211	0.6474430698	NA	NA	NA	NA	NA	60038	129154698	LOC129154698	uncharacterized LOC129154698	lncRNA	+	XR_008559951.2;XR_008559952.2
age	Muscle	RepeatModeler2 + TEtrimmer	multi	rnd_1_family_1101_13p11.1_2	META_chr13_0000555	chr13	NC_091753.1	16121271	16126965	-	Unknown	Unknown/rnd_1_family_1101	Genic	0.6767426658	0.0003910322219	0.06646997023	-0.07720621629	0.6744884308	0.919934835	NA	NA	NA	NA	NA	66505	129154698	LOC129154698	uncharacterized LOC129154698	lncRNA	+	XR_008559951.2;XR_008559952.2
age	Muscle	RepeatModeler2 + TEtrimmer	multi	rnd_1_family_446_13q11_2	META_chr13_0000823	chr13	NC_091753.1	17158255	17158392	+	DNA	DNA/rnd_1_family_446	Genic	0.02098988269	0.9242668804	0.989559642	-0.6041094232	0.0002509647923	0.03713209193	NA	NA	NA	NA	NA	3125	107396349	wsb1	WD repeat and SOCS box containing 1	protein_coding	-	XM_054736899.2
age	Muscle	RepeatModeler2 + TEtrimmer	multi	rnd_5_family_874_13q11_3	META_chr13_0000989	chr13	NC_091753.1	17382642	17383654	+	DNA	DNA/rnd_5_family_874	Intergenic	0.6903229283	0.0002666752551	0.05886431298	0.3416471138	0.05564696378	0.4133205365	NA	NA	NA	NA	NA	931	139062461	LOC139062461	spectrin alpha chain, non-erythrocytic 1-like	protein_coding	+	XR_011515995.1
age	Muscle	RepeatModeler2 + TEtrimmer	multi	rnd_1_family_207_13q12.3_2	META_chr13_0005899	chr13	NC_091753.1	27536284	27538537	+	LINE	LINE/rnd_1_family_207	Intergenic	0.6716762461	0.0004488290732	0.0697457264	NA	NA	NA	NA	NA	NA	NA	NA	1515	107380668	igsf5b	immunoglobulin superfamily, member 5b	protein_coding	+	XM_015951956.3
age	Muscle	RepeatModeler2 + TEtrimmer	multi	rnd_1_family_589_13q12.3_3	META_chr13_0006283	chr13	NC_091753.1	29350843	29351427	+	DNA	DNA/rnd_1_family_589	Genic	0.6605413663	0.0006022757981	0.0801133235	0.3418590258	0.05548556578	0.4123253121	NA	NA	NA	NA	NA	5980	107396152	kcnab1a	potassium voltage-gated channel subfamily A regulatory beta subunit 1a	protein_coding	+	XM_054742791.2;XM_054742792.2
age	Muscle	RepeatModeler2 + TEtrimmer	multi	rnd_4_family_852_01_13q12.3_1	META_chr13_0006284	chr13	NC_091753.1	29352258	29352653	+	DNA	DNA/rnd_4_family_852_01	Genic	0.6787243427	0.0003702419497	0.06507451589	0.3250014057	0.06952875943	0.4501638245	NA	NA	NA	NA	NA	4754	107396152	kcnab1a	potassium voltage-gated channel subfamily A regulatory beta subunit 1a	protein_coding	+	XM_054742791.2;XM_054742792.2
age	Muscle	RepeatModeler2 + TEtrimmer	multi	rnd_1_family_566_13q12.3_12	META_chr13_0006298	chr13	NC_091753.1	29371923	29389085	-	LINE	LINE/rnd_1_family_566	Genic	0.7020090465	0.0001887083008	0.04987271128	0.4205900545	0.01653333507	0.2597552483	NA	NA	NA	NA	NA	14516	107396152	kcnab1a	potassium voltage-gated channel subfamily A regulatory beta subunit 1a	protein_coding	+	XM_054742791.2;XM_054742792.2
age	Muscle	RepeatModeler2 + TEtrimmer	multi	rnd_1_family_905_13q12.3_2	META_chr13_0006303	chr13	NC_091753.1	29399630	29399942	+	DNA	DNA/rnd_1_family_905	Genic	0.703888226	0.0001782321518	0.04987271128	0.3987445131	0.02378545027	0.2993226321	NA	NA	NA	NA	NA	12481	107396152	kcnab1a	potassium voltage-gated channel subfamily A regulatory beta subunit 1a	protein_coding	+	XM_015975706.3
age	Muscle	RepeatModeler2 + TEtrimmer	multi	rnd_1_family_364_13q13.1_1	META_chr13_0007153	chr13	NC_091753.1	31126118	31126754	+	LTR	LTR/rnd_1_family_364	Genic	0.5673952005	0.004747487471	0.2133048722	0.6285419873	0.0001170064384	0.02479300512	NA	NA	NA	NA	NA	47927	139062493	LOC139062493	uncharacterized LOC139062493	lncRNA	-	XR_011516025.1
age	Muscle	RepeatModeler2 + TEtrimmer	multi	rnd_1_family_628_13q13.3_2	META_chr13_0009320	chr13	NC_091753.1	35620081	35623358	-	DNA	DNA/rnd_1_family_628	Genic	0.5542100267	0.006067667827	0.2372484331	0.5480427367	0.00116596396	0.0812099296	NA	NA	NA	NA	NA	14554	129164108	trnaa-agc	transfer RNA alanine (anticodon AGC)	tRNA	+	NA
age	Muscle	RepeatModeler2 + TEtrimmer	multi	rnd_4_family_1167_01_13q13.3_1	META_chr13_0009325	chr13	NC_091753.1	35631969	35635627	-	DNA	DNA/rnd_4_family_1167_01	Genic	0.6391173364	0.001027113178	0.1032227384	0.5376953351	0.001504533258	0.0900637532	NA	NA	NA	NA	NA	2285	129164108	trnaa-agc	transfer RNA alanine (anticodon AGC)	tRNA	+	NA
age	Muscle	RepeatModeler2 + TEtrimmer	multi	rnd_1_family_202_13q14.11_52	META_chr13_0011664	chr13	NC_091753.1	41019521	41020092	-	Unknown	Unknown/rnd_1_family_202	Genic	-0.05686317469	0.7966333746	0.9659970057	-0.5618134558	0.0008198085011	0.06864507816	NA	NA	NA	NA	NA	12800	107380304	egln2	egl-9 family hypoxia-inducible factor 2	protein_coding	-	XM_015951477.3
age	Muscle	RepeatModeler2 + TEtrimmer	multi	rnd_1_family_668_13q14.13_2	META_chr13_0013351	chr13	NC_091753.1	44504132	44505973	-	DNA	DNA/rnd_1_family_668	Intergenic	NA	NA	NA	-0.5376953351	0.001504533258	0.0900637532	NA	NA	NA	NA	NA	3801	107380187	LOC107380187	protein FAM181B	protein_coding	+	XM_015951306.3
age	Muscle	RepeatModeler2 + TEtrimmer	multi	rnd_1_family_895_13q14.2_7	META_chr13_0014648	chr13	NC_091753.1	46774298	46774415	-	Unknown	Unknown/rnd_1_family_895	Genic	-0.1590295723	0.4685873594	0.8759431319	-0.5631679313	0.0007912368939	0.06758951543	NA	NA	NA	NA	NA	3522	139061480	ehd2b	EH-domain containing 2b	protein_coding	-	XM_015951259.3;XM_015951260.3
age	Muscle	RepeatModeler2 + TEtrimmer	multi	rnd_1_family_935_13q14.2_26	META_chr13_0015845	chr13	NC_091753.1	48892186	48895381	-	DNA	DNA/rnd_1_family_935	Intergenic	0.4142528402	0.04938944383	0.4772183304	0.7080482281	5.810733461e-06	0.004162837122	NA	NA	NA	NA	NA	597	107380105	zbtb16b	zinc finger and BTB domain containing 16b	protein_coding	-	XM_054742557.2
age	Muscle	RepeatModeler2 + TEtrimmer	multi	rnd_1_family_263_13q14.2_5	META_chr13_0015859	chr13	NC_091753.1	48930896	48931272	+	DNA	DNA/rnd_1_family_263	Genic	NA	NA	NA	0.5938220605	0.0003398044416	0.04190317969	NA	NA	NA	NA	NA	39307	107380105	zbtb16b	zinc finger and BTB domain containing 16b	protein_coding	-	XM_054742557.2
age	Muscle	RepeatModeler2 + TEtrimmer	multi	rnd_1_family_935_13q14.2_27	META_chr13_0015881	chr13	NC_091753.1	48966886	48970117	-	DNA	DNA/rnd_1_family_935	Genic	NA	NA	NA	0.5446156839	0.001269833272	0.08434402711	NA	NA	NA	NA	NA	62595	107380103	ncam1b	neural cell adhesion molecule 1b	protein_coding	-	XM_015951164.3;XM_015951166.3;XM_015951168.3;XM_015951171.3;XM_054742552.2;XM_054742553.2;XM_054742555.2
age	Muscle	RepeatModeler2 + TEtrimmer	multi	rnd_1_family_489_13q14.2_6	META_chr13_0015897	chr13	NC_091753.1	49008118	49008939	+	DNA	DNA/rnd_1_family_489	Genic	NA	NA	NA	0.6353708622	9.343527656e-05	0.0222296981	NA	NA	NA	NA	NA	23773	107380103	ncam1b	neural cell adhesion molecule 1b	protein_coding	-	XM_015951164.3;XM_015951166.3;XM_015951168.3;XM_015951171.3;XM_054742552.2;XM_054742553.2;XM_054742555.2
age	Muscle	RepeatModeler2 + TEtrimmer	multi	rnd_1_family_1089_13q14.2_11	META_chr13_0015918	chr13	NC_091753.1	49063840	49065820	+	PLE	PLE/rnd_1_family_1089	Intergenic	NA	NA	NA	0.6522201012	5.237853078e-05	0.01624760425	NA	NA	NA	NA	NA	30414	129163800	LOC129163800	uncharacterized LOC129163800	lncRNA	+	XR_008563588.2
age	Muscle	RepeatModeler2 + TEtrimmer	multi	rnd_1_family_1118_13q14.3_3	META_chr13_0017776	chr13	NC_091753.1	52439443	52441510	-	DNA	DNA/rnd_1_family_1118	Genic	0.1200100989	0.5854580029	0.9164881935	-0.53402163	0.001643881037	0.09421473621	NA	NA	NA	NA	NA	2610	107380042	schip1	schwannomin interacting protein 1	protein_coding	+	XM_015951061.3
age	Muscle	RepeatModeler2 + TEtrimmer	multi	rnd_1_family_357_13q14.3_4	META_chr13_0017890	chr13	NC_091753.1	52646436	52646768	+	DNA	DNA/rnd_1_family_357	Intergenic	0.1416898993	0.5189967461	0.8937585686	0.6003702438	0.0002805241681	0.03944368558	NA	NA	NA	NA	NA	1567	107380561	LOC107380561	ADP-ribosylation factor 6	protein_coding	-	XM_070543266.1
age	Muscle	RepeatModeler2 + TEtrimmer	multi	rnd_1_family_513_13q14.3_49	META_chr13_0017890	chr13	NC_091753.1	52646731	52647060	+	DNA	DNA/rnd_1_family_513	Intergenic	0.6737701505	0.0004241062742	0.06856153461	0.4742667572	0.006100422711	0.1715473074	NA	NA	NA	NA	NA	1862	107380561	LOC107380561	ADP-ribosylation factor 6	protein_coding	-	XM_070543266.1
age	Muscle	RepeatModeler2 + TEtrimmer	multi	rnd_1_family_357_13q14.3_5	META_chr13_0017890	chr13	NC_091753.1	52647057	52647340	+	DNA	DNA/rnd_1_family_357	Intergenic	0.557842051	0.005676709888	0.231872456	0.7187531088	3.595587129e-06	0.00292398976	NA	NA	NA	NA	NA	2188	107380561	LOC107380561	ADP-ribosylation factor 6	protein_coding	-	XM_070543266.1
age	Muscle	RepeatModeler2 + TEtrimmer	multi	rnd_1_family_202_13q14.3_97	META_chr13_0017891	chr13	NC_091753.1	52647530	52648093	-	Unknown	Unknown/rnd_1_family_202	Intergenic	0.6762472466	0.000396384613	0.06683082626	0.7371355413	1.495957549e-06	0.001552133334	NA	NA	NA	NA	NA	2661	107380561	LOC107380561	ADP-ribosylation factor 6	protein_coding	-	XM_070543266.1
age	Muscle	RepeatModeler2 + TEtrimmer	multi	rnd_3_family_496_13q21.1_1	META_chr13_0019119	chr13	NC_091753.1	55076438	55077126	-	Unknown	Unknown/rnd_3_family_496	Intergenic	-0.6598984121	0.0006123687562	0.0801133235	-0.241912811	0.1822257758	0.6262511512	NA	NA	NA	NA	NA	6873	107379983	dusp14	dual specificity phosphatase 14	protein_coding	+	XM_015950954.3
age	Muscle	RepeatModeler2 + TEtrimmer	multi	rnd_1_family_489_13q21.1_18	META_chr13_0020032	chr13	NC_091753.1	57003093	57004220	-	DNA	DNA/rnd_1_family_489	Intergenic	0.2541500641	0.241909222	0.7558515016	0.6188093879	0.0001597817579	0.02899350636	NA	NA	NA	NA	NA	3365	107379864	rnaset2l	ribonuclease T2, like	protein_coding	-	XM_054742332.2;XM_054742334.2
age	Muscle	RepeatModeler2 + TEtrimmer	multi	rnd_1_family_530_01_13q21.1_2	META_chr13_0020174	chr13	NC_091753.1	57279731	57292891	-	LINE	LINE/rnd_1_family_530_01	Intergenic	0.7094403349	0.0001501745109	0.04601647786	0.5529435681	0.001030376911	0.07750752721	NA	NA	NA	NA	NA	29771	107379854	si:ch211-137a8.4	high mobility group nucleosome-binding domain-containing protein 5	protein_coding	+	XM_054742321.2
age	Muscle	RepeatModeler2 + TEtrimmer	multi	rnd_3_family_98_13q21.2_6	META_chr13_0021445	chr13	NC_091753.1	59570051	59577116	-	Unknown	Unknown/rnd_3_family_98	Genic	0.6598984121	0.0006123687562	0.0801133235	0.4297812707	0.01408940264	0.2433616739	NA	NA	NA	NA	NA	5638	107379792	prx	periaxin	protein_coding	+	XM_070543713.1
age	Muscle	RepeatModeler2 + TEtrimmer	multi	rnd_1_family_729_13q21.2_4	META_chr13_0021463	chr13	NC_091753.1	59620311	59622276	+	LINE	LINE/rnd_1_family_729	Genic	-0.5969644059	0.002636202514	0.1659982338	-0.5908713919	0.000369968614	0.04452794251	NA	NA	NA	NA	NA	7257	107379791	si:ch211-14c7.2	potassium channel subfamily K member 6	protein_coding	+	XM_070543715.1
age	Muscle	RepeatModeler2 + TEtrimmer	multi	rnd_1_family_190_13q21.31_1	META_chr13_0022164	chr13	NC_091753.1	61345212	61356474	-	DNA	DNA/rnd_1_family_190	Intergenic	0.7669089654	1.964603907e-05	0.01543891438	0.3426485409	0.05488750482	0.410858039	NA	NA	NA	NA	NA	1887	107395487	nf1a	neurofibromin 1a	protein_coding	+	XM_070543730.1;XM_070543731.1;XM_070543732.1
age	Muscle	RepeatModeler2 + TEtrimmer	multi	rnd_4_family_360_13q21.31_1	META_chr13_0022177	chr13	NC_091753.1	61381919	61386810	+	LINE	LINE/rnd_4_family_360	Genic	0.6455312544	0.0008791077457	0.09704223826	-0.06507381087	0.7234567366	0.9341325043	NA	NA	NA	NA	NA	23558	107395487	nf1a	neurofibromin 1a	protein_coding	+	XM_070543730.1;XM_070543731.1;XM_070543732.1
age	Muscle	RepeatModeler2 + TEtrimmer	multi	rnd_1_family_429_13q21.31_3	META_chr13_0022744	chr13	NC_091753.1	62581778	62581924	-	DNA	DNA/rnd_1_family_429	Genic	0.527256326	0.009729092695	0.2726130936	-0.6219218845	0.0001447913828	0.0277492224	NA	NA	NA	NA	NA	1962	107396642	usp2a	ubiquitin specific peptidase 2a	protein_coding	-	XM_015976434.3
age	Muscle	RepeatModeler2 + TEtrimmer	multi	rnd_1_family_566_13q21.31_36	META_chr13_0022992	chr13	NC_091753.1	63122927	63125688	-	LINE	LINE/rnd_1_family_566	Genic	-0.1912318221	0.3820755883	0.8354254982	-0.5617671357	0.0008208014298	0.06864507816	NA	NA	NA	NA	NA	3026	107395749	LOC107395749	SPRY domain-containing SOCS box protein 4	protein_coding	+	XM_015975198.3;XM_054738013.2
age	Muscle	RepeatModeler2 + TEtrimmer	multi	rnd_4_family_1784_13q21.32_1	META_chr13_0023958	chr13	NC_091753.1	65083285	65083450	-	DNA	DNA/rnd_4_family_1784	Intergenic	0.3690873251	0.08306560688	0.5622588945	0.5801495681	0.0005005317936	0.05176407062	NA	NA	NA	NA	NA	8257	107395010	psma6l	proteasome 20S subunit alpha 6, like	protein_coding	+	XM_015974269.3
age	Muscle	RepeatModeler2 + TEtrimmer	multi	rnd_4_family_161_13q21.32_3	META_chr13_0023959	chr13	NC_091753.1	65083558	65083915	-	DNA	DNA/rnd_4_family_161	Intergenic	0.5216764474	0.01067844611	0.2811887259	0.625370352	0.0001296595838	0.02600884811	NA	NA	NA	NA	NA	7792	107395010	psma6l	proteasome 20S subunit alpha 6, like	protein_coding	+	XM_015974269.3
age	Muscle	RepeatModeler2 + TEtrimmer	multi	rnd_1_family_1001_13q21.32_6	META_chr13_0024174	chr13	NC_091753.1	65625156	65637578	-	DNA	DNA/rnd_1_family_1001	Genic	0.2363149719	0.2776588534	0.7772687571	-0.6448557304	6.774410918e-05	0.01893883542	NA	NA	NA	NA	NA	7996	107373563	sirt2	sirtuin 2 (silent mating type information regulation 2, homolog) 2 (S. cerevisiae)	protein_coding	+	XM_070543789.1
age	Muscle	RepeatModeler2 + TEtrimmer	multi	rnd_1_family_566_13q21.33_5	META_chr13_0024880	chr13	NC_091753.1	67726351	67742819	+	LINE	LINE/rnd_1_family_566	Genic	0.7064678195	0.000164676021	0.04887233354	0.5029433518	0.003347383199	0.1328934217	NA	NA	NA	NA	NA	13119	139062590	LOC139062590	uncharacterized abhydrolase domain-containing protein DDB_G0269086-like	protein_coding	-	XM_070543851.1;XM_070543852.1;XM_070543853.1;XM_070543854.1
age	Muscle	RepeatModeler2 + TEtrimmer	multi	rnd_4_family_16_14p11.2_1	META_chr14_0001962	chr14	NC_091754.1	9774938	9787052	-	LTR	LTR/rnd_4_family_16	Intergenic	0.7342112963	6.654007447e-05	0.03346133995	0.2463245948	0.1741363237	0.6183863854	NA	NA	NA	NA	NA	9408	129156044	LOC129156044	zinc finger BED domain-containing protein 4-like	protein_coding	+	XM_054735659.2
age	Muscle	RepeatModeler2 + TEtrimmer	multi	rnd_1_family_189_14p11.1_1	META_chr14_0002568	chr14	NC_091754.1	11215116	11216618	-	DNA	DNA/rnd_1_family_189	Genic	0.6623755082	0.0005742664125	0.07816715789	-0.06654440547	0.7174590328	0.9322289087	NA	NA	NA	NA	NA	6652	107390227	agpat3	1-acylglycerol-3-phosphate O-acyltransferase 3	protein_coding	-	XM_054747128.2
age	Muscle	RepeatModeler2 + TEtrimmer	multi	rnd_1_family_531_01_14q11.2_6	META_chr14_0003879	chr14	NC_091754.1	14000689	14001179	-	Unknown	Unknown/rnd_1_family_531_01	Intergenic	-0.5647779202	0.004988386608	0.2178703425	-0.6080908655	0.0002225646961	0.03449354716	NA	NA	NA	NA	NA	1644	107390188	umps	uridine monophosphate synthetase	protein_coding	-	XM_015966759.3
age	Muscle	RepeatModeler2 + TEtrimmer	multi	rnd_1_family_328_14q11.2_10	META_chr14_0005151	chr14	NC_091754.1	16595793	16596295	-	Unknown	Unknown/rnd_1_family_328	Intergenic	0.5677504356	0.00471555485	0.2128878983	0.6555175412	4.657594846e-05	0.01522344902	NA	NA	NA	NA	NA	2343	107396242	cps1	carbamoyl-phosphate synthase 1, mitochondrial	protein_coding	-	XM_015975844.3
age	Muscle	RepeatModeler2 + TEtrimmer	multi	rnd_1_family_660_14q11.2_9	META_chr14_0005160	chr14	NC_091754.1	16604780	16605054	+	DNA	DNA/rnd_1_family_660	Intergenic	0.6828564072	0.0003299425264	0.06221994298	0.0784412851	0.6695721545	0.9176062404	NA	NA	NA	NA	NA	11330	107396242	cps1	carbamoyl-phosphate synthase 1, mitochondrial	protein_coding	-	XM_015975844.3
age	Muscle	RepeatModeler2 + TEtrimmer	multi	rnd_4_family_492_14q11.2_3	META_chr14_0005168	chr14	NC_091754.1	16621101	16621268	-	Unknown	Unknown/rnd_4_family_492	Genic	-0.536043605	0.008375828738	0.259870087	-0.5904437303	0.0003745318495	0.04471940007	NA	NA	NA	NA	NA	3609	107396244	myl1	myosin, light chain 1, alkali; skeletal, fast	protein_coding	+	XM_015975848.3
age	Muscle	RepeatModeler2 + TEtrimmer	multi	rnd_1_family_1034_14q11.2_10	META_chr14_0005169	chr14	NC_091754.1	16621313	16621522	-	DNA	DNA/rnd_1_family_1034	Genic	-0.4453818862	0.03318967273	0.4149511328	-0.5294140546	0.001834472178	0.09826692296	NA	NA	NA	NA	NA	3821	107396244	myl1	myosin, light chain 1, alkali; skeletal, fast	protein_coding	+	XM_015975848.3
age	Muscle	RepeatModeler2 + TEtrimmer	multi	rnd_5_family_3861_14q11.2_1	META_chr14_0005169	chr14	NC_091754.1	16621509	16621706	+	Unknown	Unknown/rnd_5_family_3861	Genic	-0.5786496586	0.003819569367	0.1947818987	-0.6569881358	4.417970071e-05	0.01477025572	NA	NA	NA	NA	NA	4017	107396244	myl1	myosin, light chain 1, alkali; skeletal, fast	protein_coding	+	XM_015975848.3
age	Muscle	RepeatModeler2 + TEtrimmer	multi	rnd_1_family_202_14q11.2_180	META_chr14_0005172	chr14	NC_091754.1	16625518	16626721	-	Unknown	Unknown/rnd_1_family_202	Intergenic	0.03913811903	0.8592728367	0.9774943949	-0.5441200005	0.001285508001	0.08434402711	NA	NA	NA	NA	NA	8026	107396244	myl1	myosin, light chain 1, alkali; skeletal, fast	protein_coding	+	XM_015975848.3
age	Muscle	RepeatModeler2 + TEtrimmer	multi	rnd_4_family_360_14q12_2	META_chr14_0007991	chr14	NC_091754.1	22582177	22583529	-	LINE	LINE/rnd_4_family_360	Genic	-0.3344079791	0.1188496352	0.6270127849	-0.548728114	0.001146108784	0.08057305421	NA	NA	NA	NA	NA	36673	107389964	dct	dopachrome tautomerase	protein_coding	+	XM_015966402.3
age	Muscle	RepeatModeler2 + TEtrimmer	multi	rnd_1_family_981_14q12_9	META_chr14_0008857	chr14	NC_091754.1	24436560	24436777	-	DNA	DNA/rnd_1_family_981	Genic	NA	NA	NA	0.5428690359	0.001325821793	0.08487798283	NA	NA	NA	NA	NA	1050	107389866	LOC107389866	E3 ubiquitin-protein ligase TRIM21	protein_coding	+	XM_015966279.3
age	Muscle	RepeatModeler2 + TEtrimmer	multi	rnd_1_family_404_14q12_5	META_chr14_0008858	chr14	NC_091754.1	24436941	24437085	+	Unknown	Unknown/rnd_1_family_404	Genic	0.5191879549	0.01112574263	0.2847431128	0.5949755941	0.0003286184984	0.04162859396	NA	NA	NA	NA	NA	742	107389866	LOC107389866	E3 ubiquitin-protein ligase TRIM21	protein_coding	+	XM_015966279.3
age	Muscle	RepeatModeler2 + TEtrimmer	multi	rnd_1_family_202_14q12_200	META_chr14_0008873	chr14	NC_091754.1	24466093	24468979	-	Unknown	Unknown/rnd_1_family_202	Genic	0.07332204578	0.7395280736	0.9571094138	-0.5649439243	0.0007551032006	0.06604738431	NA	NA	NA	NA	NA	10505	139062631	LOC139062631	uncharacterized LOC139062631	lncRNA	-	XR_011516197.1
age	Muscle	RepeatModeler2 + TEtrimmer	multi	rnd_1_family_810_14q12_5	META_chr14_0009240	chr14	NC_091754.1	25221784	25223564	-	DNA	DNA/rnd_1_family_810	Genic	0.2596638297	0.2314951121	0.7495076031	-0.5504204716	0.001098345552	0.07951949827	NA	NA	NA	NA	NA	2047	107389848	col4a2	collagen, type IV, alpha 2	protein_coding	+	XM_015966251.3;XM_015966252.3
age	Muscle	RepeatModeler2 + TEtrimmer	multi	rnd_1_family_935_14q13.1_2	META_chr14_0010441	chr14	NC_091754.1	27812782	27813911	-	DNA	DNA/rnd_1_family_935	Intergenic	0.5236581243	0.01033292593	0.2769239447	0.5588259465	0.0008860563407	0.07015934009	NA	NA	NA	NA	NA	14341	107389746	tspan7	tetraspanin 7	protein_coding	-	XM_015966074.3
age	Muscle	RepeatModeler2 + TEtrimmer	multi	rnd_4_family_2223_14q13.1_1	META_chr14_0010820	chr14	NC_091754.1	28609284	28610116	-	Unknown	Unknown/rnd_4_family_2223	Genic	0.7140099458	0.0001300471142	0.04416103204	NA	NA	NA	NA	NA	NA	NA	NA	19988	107389718	clybl	citrate lyase beta like	protein_coding	+	XM_015965989.3
age	Muscle	RepeatModeler2 + TEtrimmer	multi	rnd_1_family_103_14q21.1_2	META_chr14_0012717	chr14	NC_091754.1	32182142	32183718	-	DNA	DNA/rnd_1_family_103	Genic	-0.07678998038	0.7276528821	0.9536714653	-0.5297817032	0.001818587892	0.09788817727	NA	NA	NA	NA	NA	23316	107389649	LOC107389649	TBC1 domain family member 8	protein_coding	-	XM_015965893.3;XM_054746663.2
age	Muscle	RepeatModeler2 + TEtrimmer	multi	rnd_1_family_1010_03_14q21.1_1	META_chr14_0012757	chr14	NC_091754.1	32264453	32264818	+	LTR	LTR/rnd_1_family_1010_03	Intergenic	NA	NA	NA	0.5816505525	0.0004800961798	0.05086483787	NA	NA	NA	NA	NA	10510	107389645	lonrf2	LON peptidase N-terminal domain and ring finger 2	protein_coding	+	XM_015965889.3
age	Muscle	RepeatModeler2 + TEtrimmer	multi	rnd_4_family_1637_14q21.1_2	META_chr14_0012767	chr14	NC_091754.1	32293520	32294149	+	LINE	LINE/rnd_4_family_1637	Genic	0.3579794895	0.09350756232	0.580526116	0.5610832597	0.0008355847317	0.06864507816	NA	NA	NA	NA	NA	10977	107389642	map4k4	mitogen-activated protein kinase kinase kinase kinase 4	protein_coding	+	XM_015965883.3;XM_015965884.3;XM_015965885.3;XM_015965886.3;XM_015965887.3;XM_015965888.3;XM_054746630.2
age	Muscle	RepeatModeler2 + TEtrimmer	multi	rnd_1_family_1089_14q21.1_12	META_chr14_0013405	chr14	NC_091754.1	33543646	33544288	+	PLE	PLE/rnd_1_family_1089	Genic	0.7190309484	0.0001106786414	0.04226319025	0.1569859731	0.3908629782	0.7996652037	NA	NA	NA	NA	NA	17393	107389608	tbx15	T-box transcription factor 15	protein_coding	+	XM_015965835.3
age	Muscle	RepeatModeler2 + TEtrimmer	multi	rnd_1_family_433_14q21.1_5	META_chr14_0013444	chr14	NC_091754.1	33606808	33607389	-	LTR	LTR/rnd_1_family_433	Intergenic	0.6667092619	0.0005125005536	0.07369501435	NA	NA	NA	NA	NA	NA	NA	NA	79754	129164863	LOC129164863	zona pellucida-like domain-containing protein 1	protein_coding	-	XM_054746426.2
age	Muscle	RepeatModeler2 + TEtrimmer	multi	rnd_5_family_9400_14q21.1_2	META_chr14_0013447	chr14	NC_091754.1	33610777	33617569	+	LTR	LTR/rnd_5_family_9400	Intergenic	0.7294373233	7.8366296e-05	0.03637703179	0.6175181477	0.0001663963707	0.0292789497	NA	NA	NA	NA	NA	69574	129164863	LOC129164863	zona pellucida-like domain-containing protein 1	protein_coding	-	XM_054746426.2
age	Muscle	RepeatModeler2 + TEtrimmer	multi	rnd_1_family_303_14q21.1_9	META_chr14_0013456	chr14	NC_091754.1	33635185	33637288	-	DNA	DNA/rnd_1_family_303	Intergenic	0.726999474	8.508437203e-05	0.03756890071	NA	NA	NA	NA	NA	NA	NA	NA	49855	129164863	LOC129164863	zona pellucida-like domain-containing protein 1	protein_coding	-	XM_054746426.2
age	Muscle	RepeatModeler2 + TEtrimmer	multi	rnd_1_family_723_14q21.1_12	META_chr14_0014273	chr14	NC_091754.1	35362067	35362609	+	DNA	DNA/rnd_1_family_723	Genic	0.6512606304	0.0007627471703	0.08964104533	0.3593965365	0.0433591897	0.3771225531	NA	NA	NA	NA	NA	2382	107389588	itm2bb	integral membrane protein 2Bb	protein_coding	-	XM_015965800.3;XM_054746581.2
age	Muscle	RepeatModeler2 + TEtrimmer	multi	rnd_1_family_735_14q21.1_36	META_chr14_0014688	chr14	NC_091754.1	36005357	36007004	+	Unknown	Unknown/rnd_1_family_735	Intergenic	0.7376792309	5.895762665e-05	0.03093737374	0.5305170005	0.001787178478	0.09724125357	NA	NA	NA	NA	NA	3432	107389574	lcmt2	leucine carboxyl methyltransferase 2	protein_coding	+	XM_015965778.2
age	Muscle	RepeatModeler2 + TEtrimmer	multi	rnd_1_family_566_14q21.1_113	META_chr14_0015009	chr14	NC_091754.1	36670574	36673413	-	LINE	LINE/rnd_1_family_566	Genic	0.5001241773	0.01508876473	0.3168246323	0.5888428072	0.0003920599807	0.04554707629	NA	NA	NA	NA	NA	2021	107389560	tnfaip6	tumor necrosis factor, alpha-induced protein 6	protein_coding	-	XM_015965749.3
age	Muscle	RepeatModeler2 + TEtrimmer	multi	rnd_5_family_773_01_14q21.2_5	META_chr14_0017017	chr14	NC_091754.1	40250046	40250790	-	DNA	DNA/rnd_5_family_773_01	Genic	0.2437462603	0.2623790703	0.7668678559	0.6257953525	0.0001278960578	0.02582727842	NA	NA	NA	NA	NA	6235	107389510	bcar1	BCAR1 scaffold protein, Cas family member	protein_coding	+	XM_015965669.3
age	Muscle	RepeatModeler2 + TEtrimmer	multi	rnd_1_family_1118_14q21.3_1	META_chr14_0017429	chr14	NC_091754.1	40922881	40923623	+	DNA	DNA/rnd_1_family_1118	Genic	0.04013887445	0.8557106105	0.9770431285	-0.5334581897	0.001666219418	0.09495241677	NA	NA	NA	NA	NA	3366	107389495	dldh	dihydrolipoamide dehydrogenase	protein_coding	-	XM_015965650.2
age	Muscle	RepeatModeler2 + TEtrimmer	multi	rnd_1_family_173_14q21.3_3	META_chr14_0017565	chr14	NC_091754.1	41163519	41163920	+	DNA	DNA/rnd_1_family_173	Genic	0.6673297005	0.0005041445513	0.07330747698	-0.02463245948	0.893546128	0.9763557921	NA	NA	NA	NA	NA	979	107389491	aass	aminoadipate-semialdehyde synthase	protein_coding	-	XM_015965646.3
age	Muscle	RepeatModeler2 + TEtrimmer	multi	rnd_1_family_830_14q21.3_3	META_chr14_0017832	chr14	NC_091754.1	41572695	41573018	+	LINE	LINE/rnd_1_family_830	Intergenic	-0.5603191472	0.005422314712	0.2251442073	-0.6264732979	0.0001251272607	0.02543887937	NA	NA	NA	NA	NA	512	107389481	LOC107389481	troponin I, fast skeletal muscle	protein_coding	+	XM_015965628.3
age	Muscle	RepeatModeler2 + TEtrimmer	multi	rnd_1_family_707_14q21.3_1	META_chr14_0017837	chr14	NC_091754.1	41580715	41581385	+	DNA	DNA/rnd_1_family_707	Intergenic	-0.3567018444	0.09476838682	0.5822635299	-0.5352964329	0.00159430169	0.09278712486	NA	NA	NA	NA	NA	372	107389480	LOC107389480	troponin I, fast skeletal muscle	protein_coding	+	XM_015965626.3
age	Muscle	RepeatModeler2 + TEtrimmer	multi	rnd_3_family_82_14q21.3_1	META_chr14_0017842	chr14	NC_091754.1	41592041	41592417	+	DNA	DNA/rnd_3_family_82	Genic	-0.6861556312	0.000300545974	0.06012081813	-0.4140103213	0.0184917453	0.2714549118	NA	NA	NA	NA	NA	5527	107389480	LOC107389480	troponin I, fast skeletal muscle	protein_coding	+	XM_054746508.2
age	Muscle	RepeatModeler2 + TEtrimmer	multi	rnd_1_family_461_14q21.3_9	META_chr14_0017869	chr14	NC_091754.1	41631788	41632047	+	SINE	SINE/rnd_1_family_461	Genic	-0.1177054916	0.5927320404	0.9194248702	-0.5365866849	0.001545455451	0.09082267396	NA	NA	NA	NA	NA	2637	107389478	prr33	proline rich 33	protein_coding	-	XM_015965620.3
age	Muscle	RepeatModeler2 + TEtrimmer	multi	rnd_1_family_331_14q21.3_52	META_chr14_0019345	chr14	NC_091754.1	44495509	44501006	+	LINE	LINE/rnd_1_family_331	Genic	0.6551060743	0.0006922891611	0.08581504762	-0.04264724328	0.8167273954	0.9596044594	NA	NA	NA	NA	NA	37331	107380814	peak1	pseudopodium-enriched atypical kinase 1	protein_coding	+	XM_015952171.3;XM_054743103.2
age	Muscle	RepeatModeler2 + TEtrimmer	multi	rnd_5_family_1890_14q22.1_3	META_chr14_0020283	chr14	NC_091754.1	46019995	46020871	+	Unknown	Unknown/rnd_5_family_1890	Genic	0.3134148039	0.1453237625	0.6628733175	-0.6036836098	0.0002541850722	0.03713209193	NA	NA	NA	NA	NA	1371	107380845	dmd	dystrophin	protein_coding	-	XM_054743060.2
age	Muscle	RepeatModeler2 + TEtrimmer	multi	rnd_1_family_446_14q22.1_10	META_chr14_0020809	chr14	NC_091754.1	47071159	47071556	+	DNA	DNA/rnd_1_family_446	Intergenic	0.3373804945	0.1154053575	0.6205973235	0.6125026492	0.0001944662474	0.03214997207	NA	NA	NA	NA	NA	1542	107380868	LOC107380868	neuronal membrane glycoprotein M6-b	protein_coding	+	XM_015952250.3
age	Muscle	RepeatModeler2 + TEtrimmer	multi	rnd_5_family_125_14q22.3_1	META_chr14_0021854	chr14	NC_091754.1	49256297	49256526	-	Unknown	Unknown/rnd_5_family_125	Genic	-0.2305208674	0.2899536761	0.7865814506	-0.5418989564	0.001357840826	0.08637647486	NA	NA	NA	NA	NA	18872	107381104	raph1b	Ras association (RalGDS/AF-6) and pleckstrin homology domains 1b	protein_coding	-	XM_015952634.3
age	Muscle	RepeatModeler2 + TEtrimmer	multi	rnd_5_family_2696_14q23.1_6	META_chr14_0025013	chr14	NC_091754.1	54367320	54368028	-	DNA	DNA/rnd_5_family_2696	Intergenic	0.7302479425	7.623752141e-05	0.03584846672	0.7091942439	5.525264878e-06	0.004054870608	NA	NA	NA	NA	NA	5552	139062669	LOC139062669	uncharacterized LOC139062669	lncRNA	-	XR_011516241.1
age	Muscle	RepeatModeler2 + TEtrimmer	multi	rnd_1_family_503_14q23.2_1	META_chr14_0026401	chr14	NC_091754.1	56585881	56586409	+	LTR	LTR/rnd_1_family_503	Genic	0.6706767279	0.0004610622572	0.0704374732	0.07509544829	0.682920999	0.9225051088	NA	NA	NA	NA	NA	36770	107381010	nbeal1	neurobeachin-like 1	protein_coding	+	XM_054743189.2;XM_054743190.2;XM_054743191.2
age	Muscle	RepeatModeler2 + TEtrimmer	multi	rnd_1_family_735_14q23.2_16	META_chr14_0026550	chr14	NC_091754.1	56827416	56827924	-	Unknown	Unknown/rnd_1_family_735	Intergenic	0.1828096952	0.4037727229	0.8469345848	0.589708433	0.0003824943032	0.04516161453	NA	NA	NA	NA	NA	19599	107381004	rnd3a	Rho family GTPase 3a	protein_coding	-	XM_015952450.3
age	Muscle	RepeatModeler2 + TEtrimmer	multi	rnd_1_family_652_01_14q23.2_4	META_chr14_0026872	chr14	NC_091754.1	57454563	57455150	+	LTR	LTR/rnd_1_family_652_01	Genic	-0.04661549298	0.8327255587	0.9728841917	-0.6496351628	5.737252423e-05	0.01709189982	NA	NA	NA	NA	NA	8341	107381133	LOC107381133	2-oxoglutarate receptor 1	protein_coding	-	XM_054743202.2
age	Muscle	RepeatModeler2 + TEtrimmer	multi	rnd_1_family_578_14q23.2_16	META_chr14_0026876	chr14	NC_091754.1	57468948	57469620	+	DNA	DNA/rnd_1_family_578	Intergenic	-0.193213499	0.3770685639	0.8323553993	-0.5481641357	0.001162425262	0.0812099296	NA	NA	NA	NA	NA	2805	107380992	LOC107380992	kelch-like protein 41b	protein_coding	-	XM_015952429.3
age	Muscle	RepeatModeler2 + TEtrimmer	multi	rnd_4_family_431_14q23.2_1	META_chr14_0026879	chr14	NC_091754.1	57475738	57476196	+	LINE	LINE/rnd_4_family_431	Genic	-0.2033228949	0.3521148364	0.8188990961	-0.632743812	0.0001019461018	0.02341569663	NA	NA	NA	NA	NA	9595	107380992	LOC107380992	kelch-like protein 41b	protein_coding	-	XM_015952429.3
age	Muscle	RepeatModeler2 + TEtrimmer	multi	rnd_1_family_500_14q23.2_9	META_chr14_0026889	chr14	NC_091754.1	57484293	57485144	+	Unknown	Unknown/rnd_1_family_500	Genic	-0.2685172217	0.2153989051	0.7356804223	-0.6444880817	6.860756624e-05	0.01893883542	NA	NA	NA	NA	NA	18150	107380992	LOC107380992	kelch-like protein 41b	protein_coding	-	XM_015952429.3
age	Muscle	RepeatModeler2 + TEtrimmer	multi	rnd_5_family_3775_14q23.2_8	META_chr14_0026889	chr14	NC_091754.1	57485554	57486069	+	Unknown	Unknown/rnd_5_family_3775	Genic	-0.04805566514	0.8276317768	0.9714901177	-0.5945423531	0.0003327807871	0.04162859396	NA	NA	NA	NA	NA	19411	107380992	LOC107380992	kelch-like protein 41b	protein_coding	-	XM_015952429.3
age	Muscle	RepeatModeler2 + TEtrimmer	multi	rnd_1_family_513_14q23.2_22	META_chr14_0026896	chr14	NC_091754.1	57495614	57495733	-	DNA	DNA/rnd_1_family_513	Genic	-0.269012641	0.2145208595	0.7352477055	-0.5303870641	0.001792694281	0.09736530365	NA	NA	NA	NA	NA	29471	107380992	LOC107380992	kelch-like protein 41b	protein_coding	-	XM_015952429.3
age	Muscle	RepeatModeler2 + TEtrimmer	multi	rnd_5_family_390_14q23.2_2	META_chr14_0026903	chr14	NC_091754.1	57503722	57504550	+	LINE	LINE/rnd_5_family_390	Genic	-0.4765932976	0.02149339902	0.3610789031	-0.5862649602	0.000421813917	0.04726634144	NA	NA	NA	NA	NA	35585	107380990	LOC107380990	collagen alpha-1(XXVIII) chain	protein_coding	-	XM_015952427.3
age	Muscle	RepeatModeler2 + TEtrimmer	multi	rnd_1_family_945_14q23.2_16	META_chr14_0026907	chr14	NC_091754.1	57508354	57508665	+	DNA	DNA/rnd_1_family_945	Genic	-0.4795188677	0.0205947346	0.3552518131	-0.6033131032	0.0002570169132	0.03717972068	NA	NA	NA	NA	NA	31470	107380990	LOC107380990	collagen alpha-1(XXVIII) chain	protein_coding	-	XM_015952427.3
age	Muscle	RepeatModeler2 + TEtrimmer	multi	rnd_1_family_202_14q23.2_32	META_chr14_0026923	chr14	NC_091754.1	57530552	57532508	-	Unknown	Unknown/rnd_1_family_202	Genic	-0.3467934598	0.1049781492	0.6032286697	-0.540443514	0.001407148386	0.08705898168	NA	NA	NA	NA	NA	7627	107380990	LOC107380990	collagen alpha-1(XXVIII) chain	protein_coding	-	XM_015952427.3
age	Muscle	RepeatModeler2 + TEtrimmer	multi	rnd_5_family_2442_14q23.2_2	META_chr14_0027138	chr14	NC_091754.1	57897461	57898037	+	Unknown	Unknown/rnd_5_family_2442	Genic	-0.528742951	0.009488262013	0.2701386307	-0.5800189005	0.000502346659	0.05176407062	NA	NA	NA	NA	NA	7555	107380984	xirp2a	xin actin binding repeat containing 2a	protein_coding	-	XM_054743211.2;XM_070544220.1
age	Muscle	RepeatModeler2 + TEtrimmer	multi	rnd_3_family_1043_14q23.2_6	META_chr14_0027139	chr14	NC_091754.1	57898335	57898699	-	LTR	LTR/rnd_3_family_1043	Genic	-0.3838149978	0.07060125428	0.5348942485	-0.5317825341	0.001734225344	0.09574514934	NA	NA	NA	NA	NA	6893	107380984	xirp2a	xin actin binding repeat containing 2a	protein_coding	-	XM_054743211.2;XM_070544220.1
age	Muscle	RepeatModeler2 + TEtrimmer	multi	rnd_1_family_366_14q23.2_6	META_chr14_0027145	chr14	NC_091754.1	57902533	57903509	+	Unknown	Unknown/rnd_1_family_366	Genic	-0.1261485015	0.5662735592	0.9108021304	-0.5381218755	0.001489042903	0.08960762381	NA	NA	NA	NA	NA	2083	107380984	xirp2a	xin actin binding repeat containing 2a	protein_coding	-	XM_054743211.2;XM_070544220.1
age	Muscle	RepeatModeler2 + TEtrimmer	multi	rnd_3_family_102_14q23.2_1	META_chr14_0027152	chr14	NC_091754.1	57908917	57909163	-	DNA	DNA/rnd_3_family_102	Genic	-0.1327723532	0.5458915596	0.9037538042	-0.5944878654	0.0003333075644	0.04162859396	NA	NA	NA	NA	NA	2236	107380984	xirp2a	xin actin binding repeat containing 2a	protein_coding	-	XM_015952420.3;XM_054743212.2
age	Muscle	RepeatModeler2 + TEtrimmer	multi	rnd_1_family_387_14q23.3_5	META_chr14_0028250	chr14	NC_091754.1	59897736	59898133	-	DNA	DNA/rnd_1_family_387	Genic	0.1487728499	0.4980974465	0.886420135	-0.6220998273	0.0001439736221	0.0277492224	NA	NA	NA	NA	NA	11784	139062676	LOC139062676	uncharacterized LOC139062676	protein_coding	+	XM_070544264.1
age	Muscle	RepeatModeler2 + TEtrimmer	multi	rnd_3_family_1043_14q23.3_3	META_chr14_0028250	chr14	NC_091754.1	59898362	59898560	-	LTR	LTR/rnd_3_family_1043	Genic	NA	NA	NA	-0.541152282	0.001382944593	0.08640669673	NA	NA	NA	NA	NA	11357	139062676	LOC139062676	uncharacterized LOC139062676	protein_coding	+	XM_070544264.1
age	Muscle	RepeatModeler2 + TEtrimmer	multi	rnd_4_family_16_15p11.2_1	META_chr15_0000173	chr15	NC_091755.1	6437052	6449131	-	LTR	LTR/rnd_4_family_16	Intergenic	0.6455312544	0.0008791077457	0.09704223826	0.3062513246	0.08824497712	0.4879838355	NA	NA	NA	NA	NA	22649	139063369	LOC139063369	uncharacterized LOC139063369	lncRNA	-	XR_011516747.1
age	Muscle	RepeatModeler2 + TEtrimmer	multi	rnd_1_family_207_15q12_7	META_chr15_0000901	chr15	NC_091755.1	25202320	25207964	+	LINE	LINE/rnd_1_family_207	Genic	0.3086461792	0.1518777147	0.6719252709	-0.6022084871	0.0002656268201	0.0382413655	NA	NA	NA	NA	NA	4097	107390932	LOC107390932	rho-related GTP-binding protein RhoC	protein_coding	-	XM_015967944.3
age	Muscle	RepeatModeler2 + TEtrimmer	multi	rnd_1_family_202_15q13.1_48	META_chr15_0001520	chr15	NC_091755.1	26914107	26914559	-	Unknown	Unknown/rnd_1_family_202	Intergenic	-0.6559350582	0.0006778559703	0.08492432912	-0.4992668653	0.003625526128	0.1379120805	NA	NA	NA	NA	NA	6444	107390626	ribc1	RIB43A domain with coiled-coils 1	protein_coding	+	XM_070544576.1
age	Muscle	RepeatModeler2 + TEtrimmer	multi	rnd_5_family_2416_03_15q13.2_1	META_chr15_0001950	chr15	NC_091755.1	27996469	28002723	-	LTR	LTR/rnd_5_family_2416_03	Genic	0.666678655	0.0005129158344	0.07369501435	0.6438309639	7.017547996e-05	0.0191955456	NA	NA	NA	NA	NA	4420	107390808	slc16a4	solute carrier family 16 member 4	protein_coding	+	XM_070544640.1
age	Muscle	RepeatModeler2 + TEtrimmer	multi	rnd_1_family_895_15q14_47	META_chr15_0004599	chr15	NC_091755.1	34304131	34304626	+	Unknown	Unknown/rnd_1_family_895	Intergenic	0.07034953042	0.7497529249	0.9583684133	0.5808848654	0.0004904267671	0.0515959825	NA	NA	NA	NA	NA	1876	107390661	rhoab	ras homolog gene family, member Ab	protein_coding	-	XM_015967492.3
age	Muscle	RepeatModeler2 + TEtrimmer	multi	rnd_1_family_202_15q14_208	META_chr15_0006307	chr15	NC_091755.1	37439761	37440303	+	Unknown	Unknown/rnd_1_family_202	Genic	0.2739668332	0.2058718052	0.728356503	-0.54154646	0.001369641921	0.08639655296	NA	NA	NA	NA	NA	41553	107390401	itga5	integrin, alpha 5 (fibronectin receptor, alpha polypeptide)	protein_coding	+	XM_015967079.3
age	Muscle	RepeatModeler2 + TEtrimmer	multi	rnd_1_family_389_15q15.1_1	META_chr15_0006818	chr15	NC_091755.1	38278305	38290571	+	LTR	LTR/rnd_1_family_389	Intergenic	NA	NA	NA	0.5450723227	0.001255541533	0.08413806057	NA	NA	NA	NA	NA	1717	139063399	LOC139063399	uncharacterized LOC139063399	lncRNA	+	XR_011516761.1
age	Muscle	RepeatModeler2 + TEtrimmer	multi	rnd_1_family_851_01_15q15.1_4	META_chr15_0006854	chr15	NC_091755.1	38336086	38336673	+	LTR	LTR/rnd_1_family_851_01	Intergenic	0.6435495775	0.0009227462979	0.09913909557	0.3636045139	0.04079185403	0.3681422004	NA	NA	NA	NA	NA	12190	107390411	LOC107390411	lysine-specific demethylase 9	protein_coding	-	XM_015967093.3
age	Muscle	RepeatModeler2 + TEtrimmer	multi	rnd_1_family_207_15q15.1_6	META_chr15_0006854	chr15	NC_091755.1	38337101	38338300	-	LINE	LINE/rnd_1_family_207	Intergenic	0.3715644212	0.08086138291	0.5602273424	0.6011055411	0.0002744784546	0.03895651991	NA	NA	NA	NA	NA	10563	107390411	LOC107390411	lysine-specific demethylase 9	protein_coding	-	XM_015967093.3
age	Muscle	RepeatModeler2 + TEtrimmer	multi	rnd_5_family_8303_15q15.1_2	META_chr15_0007426	chr15	NC_091755.1	39277188	39277630	+	DNA	DNA/rnd_5_family_8303	Intergenic	0.6603938313	0.0006045790273	0.0801133235	0.4937521356	0.004080043599	0.1447693772	NA	NA	NA	NA	NA	1928	139063312	LOC139063312	uncharacterized LOC139063312	lncRNA	-	XR_011516655.1
age	Muscle	RepeatModeler2 + TEtrimmer	multi	rnd_1_family_811_15q15.2_2	META_chr15_0008377	chr15	NC_091755.1	40742644	40743394	-	LINE	LINE/rnd_1_family_811	Genic	0.787716573	8.130663635e-06	0.009496352847	0.6367674601	8.917469857e-05	0.02190650728	NA	NA	NA	NA	NA	1442	107390462	itih6	inter-alpha-trypsin inhibitor heavy chain family member 6	protein_coding	-	XM_054746325.2
age	Muscle	RepeatModeler2 + TEtrimmer	multi	rnd_1_family_203_15q15.2_2	META_chr15_0008424	chr15	NC_091755.1	40832425	40833227	+	DNA	DNA/rnd_1_family_203	Intergenic	0.4944283898	0.01647392725	0.3261189087	0.6143971998	0.0001834028423	0.03058775969	NA	NA	NA	NA	NA	3258	107390469	tnfrsf9a	tumor necrosis factor receptor superfamily, member 9a	protein_coding	+	XM_015967188.3
age	Muscle	RepeatModeler2 + TEtrimmer	multi	rnd_1_family_540_15q15.3_1	META_chr15_0008936	chr15	NC_091755.1	41829397	41830066	-	DNA	DNA/rnd_1_family_540	Intergenic	0.5241535435	0.01024800018	0.275463506	0.618017379	0.0001638105647	0.02899350636	NA	NA	NA	NA	NA	4834	107396423	LOC107396423	forkhead box protein P1-B	protein_coding	-	XM_054745659.2
age	Muscle	RepeatModeler2 + TEtrimmer	multi	rnd_1_family_202_15q15.3_7	META_chr15_0008936	chr15	NC_091755.1	41830055	41830598	-	Unknown	Unknown/rnd_1_family_202	Intergenic	0.4542994323	0.02942763058	0.4022367762	0.5503700276	0.00109974359	0.07951949827	NA	NA	NA	NA	NA	4919	107390488	LOC107390488	serine/threonine-protein phosphatase 4 regulatory subunit 2-A	protein_coding	+	XM_015967234.3;XM_015967235.3
age	Muscle	RepeatModeler2 + TEtrimmer	multi	rnd_1_family_330_15q15.3_4	META_chr15_0008937	chr15	NC_091755.1	41830814	41830955	-	DNA	DNA/rnd_1_family_330	Intergenic	0.4627215592	0.02619423884	0.3844405374	0.6000025952	0.0002835911441	0.03950450895	NA	NA	NA	NA	NA	4562	107390488	LOC107390488	serine/threonine-protein phosphatase 4 regulatory subunit 2-A	protein_coding	+	XM_015967234.3;XM_015967235.3
age	Muscle	RepeatModeler2 + TEtrimmer	multi	rnd_1_family_513_15q15.3_12	META_chr15_0009093	chr15	NC_091755.1	42189004	42189817	+	DNA	DNA/rnd_1_family_513	Genic	0.6757518274	0.0004018001547	0.06683082626	0.3841928382	0.02993514623	0.329521866	NA	NA	NA	NA	NA	13583	107390513	LOC107390513	probable G-protein coupled receptor 173	protein_coding	-	XM_015967273.3
age	Muscle	RepeatModeler2 + TEtrimmer	multi	rnd_4_family_2751_15q21.1_2	META_chr15_0009565	chr15	NC_091755.1	42915257	42915855	+	PLE	PLE/rnd_4_family_2751	Genic	0.02290272116	0.9173871581	0.9886235443	-0.6297608387	0.0001124453758	0.02434078354	NA	NA	NA	NA	NA	23128	107390553	rps21	ribosomal protein S21	protein_coding	-	XM_015967349.3
age	Muscle	RepeatModeler2 + TEtrimmer	multi	rnd_5_family_606_15q21.1_4	META_chr15_0010014	chr15	NC_091755.1	43953540	43954030	-	DNA	DNA/rnd_5_family_606	Intergenic	0.1497206933	0.4953325529	0.8851477554	0.6288865257	0.0001157006711	0.02469019499	NA	NA	NA	NA	NA	36188	129162057	LOC129162057	paraneoplastic antigen Ma1-like	protein_coding	+	XM_054738561.2
age	Muscle	RepeatModeler2 + TEtrimmer	multi	rnd_1_family_555_15q21.1_1	META_chr15_0010437	chr15	NC_091755.1	44872215	44873661	+	Unknown	Unknown/rnd_1_family_555	Genic	0.7049815618	0.0001723725664	0.04987271128	0.1330888109	0.4677464847	0.840641738	NA	NA	NA	NA	NA	5647	107391401	prkcz	protein kinase C, zeta	protein_coding	+	XM_015968705.3
age	Muscle	RepeatModeler2 + TEtrimmer	multi	rnd_1_family_1001_15q21.1_12	META_chr15_0011145	chr15	NC_091755.1	46473440	46474502	-	DNA	DNA/rnd_1_family_1001	Intergenic	-0.3120018475	0.1472444178	0.6658272306	-0.6184165838	0.0001617686996	0.02899350636	NA	NA	NA	NA	NA	11564	107391513	gpr37l1b	G protein-coupled receptor 37 like 1b	protein_coding	+	XM_015968840.3
age	Muscle	RepeatModeler2 + TEtrimmer	multi	rnd_1_family_446_15q21.2_23	META_chr15_0011970	chr15	NC_091755.1	48199126	48199525	+	DNA	DNA/rnd_1_family_446	Genic	-0.3849407404	0.06971056575	0.5329413965	-0.6628705142	3.566342344e-05	0.01269810682	NA	NA	NA	NA	NA	1331	107391428	tnnc2.2	troponin C2, fast skeletal type, tandem duplicate 2	protein_coding	-	XM_015968736.3
age	Muscle	RepeatModeler2 + TEtrimmer	multi	rnd_1_family_432_15q21.2_5	META_chr15_0012067	chr15	NC_091755.1	48352896	48353205	+	Unknown	Unknown/rnd_1_family_432	Genic	0.2521683872	0.2457255017	0.7577059479	0.6617675682	3.713760511e-05	0.01269810682	NA	NA	NA	NA	NA	3301	107391425	LOC107391425	uncharacterized LOC107391425	lncRNA	-	XR_001573637.3
age	Muscle	RepeatModeler2 + TEtrimmer	multi	rnd_1_family_432_15q21.2_6	META_chr15_0012068	chr15	NC_091755.1	48353239	48353492	+	Unknown	Unknown/rnd_1_family_432	Genic	0.2600950948	0.230693204	0.7483165058	0.6687528925	2.865378712e-05	0.01134426053	NA	NA	NA	NA	NA	3014	107391425	LOC107391425	uncharacterized LOC107391425	lncRNA	-	XR_001573637.3
age	Muscle	RepeatModeler2 + TEtrimmer	multi	rnd_5_family_890_15q21.2_1	META_chr15_0012539	chr15	NC_091755.1	49292214	49292318	+	Unknown	Unknown/rnd_5_family_890	Genic	-0.6866510504	0.0002963336771	0.05994052206	-0.3952585217	0.02515450293	0.306799286	NA	NA	NA	NA	NA	2221	107391351	cav4b	caveolin 4b	protein_coding	+	XM_015968630.3
age	Muscle	RepeatModeler2 + TEtrimmer	multi	rnd_1_family_668_15q21.3_10	META_chr15_0013435	chr15	NC_091755.1	50724947	50727066	+	DNA	DNA/rnd_1_family_668	Genic	0.2114681577	0.3327332762	0.8113735002	-0.5349249372	0.001608613238	0.09290127393	NA	NA	NA	NA	NA	56995	107391329	plxna1a	plexin A1a	protein_coding	-	XM_070544977.1;XM_070544978.1
age	Muscle	RepeatModeler2 + TEtrimmer	multi	rnd_1_family_202_15q21.3_28	META_chr15_0013568	chr15	NC_091755.1	50934834	50934994	+	Unknown	Unknown/rnd_1_family_202	Genic	NA	NA	NA	-0.5629393345	0.0007959966093	0.06758951543	NA	NA	NA	NA	NA	77065	107391328	chchd6a	coiled-coil-helix-coiled-coil-helix domain containing 6a	protein_coding	-	XM_015968591.3;XM_070544979.1
age	Muscle	RepeatModeler2 + TEtrimmer	multi	rnd_1_family_263_15q21.3_1	META_chr15_0013753	chr15	NC_091755.1	51267040	51267203	-	DNA	DNA/rnd_1_family_263	Genic	0.07002731778	0.7508637569	0.9587200707	0.5592591365	0.0008761679087	0.06955940951	NA	NA	NA	NA	NA	6135	107391321	LOC107391321	vitamin D3 receptor A	protein_coding	-	XM_070544982.1
age	Muscle	RepeatModeler2 + TEtrimmer	multi	rnd_1_family_797_15q21.3_11	META_chr15_0014450	chr15	NC_091755.1	52482269	52482519	+	LTR	LTR/rnd_1_family_797	Genic	-0.6677140988	0.0004990266407	0.07330747698	NA	NA	NA	NA	NA	NA	NA	NA	5840	107391287	angptl7	angiopoietin-like 7	protein_coding	+	XM_015968524.3
age	Muscle	RepeatModeler2 + TEtrimmer	multi	rnd_1_family_566_15q21.3_107	META_chr15_0015391	chr15	NC_091755.1	54175912	54176356	-	LINE	LINE/rnd_1_family_566	Intergenic	-0.4117951193	0.05089166636	0.481700649	-0.552994248	0.001029050356	0.07750752721	NA	NA	NA	NA	NA	9781	107391250	LOC107391250	inflammation and lipid regulator with UBA-like and NBR1-like domains	protein_coding	-	XM_015968443.3
age	Muscle	RepeatModeler2 + TEtrimmer	multi	rnd_1_family_196_15q22.2_2	META_chr15_0017461	chr15	NC_091755.1	58212514	58213911	-	LTR	LTR/rnd_1_family_196	Genic	0.4196200864	0.04622867051	0.4670088005	0.5349287843	0.00160846446	0.09290127393	NA	NA	NA	NA	NA	2486	107391097	LOC107391097	IQ motif and Sec7 domain ArfGEF 1	protein_coding	+	XM_015968164.3;XM_015968165.3;XM_054746009.2;XM_070545048.1
age	Muscle	RepeatModeler2 + TEtrimmer	multi	rnd_1_family_470_15q22.2_3	META_chr15_0017462	chr15	NC_091755.1	58214098	58214302	-	DNA	DNA/rnd_1_family_470	Genic	0.1748829876	0.4248027606	0.8576907204	0.5628700816	0.0007974435169	0.06758951543	NA	NA	NA	NA	NA	4070	107391097	LOC107391097	IQ motif and Sec7 domain ArfGEF 1	protein_coding	+	XM_015968164.3;XM_015968165.3;XM_054746009.2;XM_070545048.1
age	Muscle	RepeatModeler2 + TEtrimmer	multi	rnd_1_family_1083_16p13.3_2	META_chr16_0000338	chr16	NC_091756.1	795248	796920	-	DNA	DNA/rnd_1_family_1083	Genic	-0.07631341561	0.7292812569	0.9539908207	-0.5737422471	0.0005966730214	0.05743980229	NA	NA	NA	NA	NA	9121	107396703	LOC107396703	nucleoside diphosphate kinase	protein_coding	-	XM_070545333.1
age	Muscle	RepeatModeler2 + TEtrimmer	multi	rnd_5_family_5430_16p13.3_5	META_chr16_0000640	chr16	NC_091756.1	1333776	1333947	+	Unknown	Unknown/rnd_5_family_5430	Genic	0.1358693625	0.5364790818	0.9006136537	-0.5721392702	0.0006231360199	0.05871579027	NA	NA	NA	NA	NA	14193	107373028	galk1	galactokinase 1	protein_coding	-	XM_054736376.2
age	Muscle	RepeatModeler2 + TEtrimmer	multi	rnd_4_family_16_16p13.2_1	META_chr16_0002771	chr16	NC_091756.1	8008179	8026495	+	LTR	LTR/rnd_4_family_16	Intergenic	0.7644318692	2.169220702e-05	0.01602877019	0.5525759195	0.001040045172	0.07760987565	NA	NA	NA	NA	NA	2095598	139063430	LOC139063430	uncharacterized LOC139063430	lncRNA	-	XR_011516789.1
age	Muscle	RepeatModeler2 + TEtrimmer	multi	rnd_4_family_16_16p12.3_1	META_chr16_0003034	chr16	NC_091756.1	20048038	20059964	-	LTR	LTR/rnd_4_family_16	Intergenic	0.7324583312	7.068733297e-05	0.03498337727	0.264731289	0.1431296767	0.5774494594	NA	NA	NA	NA	NA	227727	139063510	LOC139063510	uncharacterized LOC139063510	lncRNA	-	XR_011516871.1
age	Muscle	RepeatModeler2 + TEtrimmer	multi	rnd_1_family_350_16p12.2_3	META_chr16_0003886	chr16	NC_091756.1	22189317	22190536	-	DNA	DNA/rnd_1_family_350	Intergenic	0.5732000471	0.004247777333	0.2056461872	0.6426498385	7.307465204e-05	0.01963163576	NA	NA	NA	NA	NA	33397	129166519	LOC129166519	uncharacterized LOC129166519	lncRNA	+	XR_008565503.2
age	Muscle	RepeatModeler2 + TEtrimmer	multi	rnd_2_family_162_16p12.2_2	META_chr16_0003887	chr16	NC_091756.1	22190673	22190848	+	LTR	LTR/rnd_2_family_162	Intergenic	0.4130926133	0.05009425226	0.4798313735	0.7377736844	1.449241731e-06	0.001552133334	NA	NA	NA	NA	NA	33085	129166519	LOC129166519	uncharacterized LOC129166519	lncRNA	+	XR_008565503.2
age	Muscle	RepeatModeler2 + TEtrimmer	multi	rnd_1_family_286_16p12.2_3	META_chr16_0003888	chr16	NC_091756.1	22191224	22191534	-	LTR	LTR/rnd_1_family_286	Intergenic	0.6734411157	0.0004279115322	0.06856153461	0.6469311619	6.304996818e-05	0.01829599141	NA	NA	NA	NA	NA	32399	129166519	LOC129166519	uncharacterized LOC129166519	lncRNA	+	XR_008565503.2
age	Muscle	RepeatModeler2 + TEtrimmer	multi	rnd_1_family_1089_16p12.2_12	META_chr16_0004848	chr16	NC_091756.1	23656831	23662354	-	PLE	PLE/rnd_1_family_1089	Genic	0.4549292417	0.0291753515	0.4021653942	0.5696423811	0.0006664201768	0.06227303323	NA	NA	NA	NA	NA	3093	107388278	LOC107388278	PI-PLC X domain-containing protein 1	protein_coding	-	XM_070545492.1
age	Muscle	RepeatModeler2 + TEtrimmer	multi	rnd_1_family_531_01_16p12.1_19	META_chr16_0007292	chr16	NC_091756.1	28222207	28224561	+	Unknown	Unknown/rnd_1_family_531_01	Intergenic	-0.4919512937	0.01710773859	0.3309806582	-0.5602965411	0.0008528803441	0.06876865709	NA	NA	NA	NA	NA	35670	107388210	ubtd1b	ubiquitin domain containing 1b	protein_coding	+	XM_015963630.3
age	Muscle	RepeatModeler2 + TEtrimmer	multi	rnd_1_family_741_16p11.2_1	META_chr16_0007894	chr16	NC_091756.1	29269314	29270776	-	DNA	DNA/rnd_1_family_741	Genic	0.045578569	0.8363971274	0.9737124463	-0.5281370941	0.001890586216	0.09910426595	NA	NA	NA	NA	NA	10610	107388162	usp42	ubiquitin specific peptidase 42	protein_coding	-	XM_070545523.1
age	Muscle	RepeatModeler2 + TEtrimmer	multi	rnd_1_family_566_16p11.2_72	META_chr16_0009394	chr16	NC_091756.1	32240414	32253660	-	LINE	LINE/rnd_1_family_566	Intergenic	-0.5226672858	0.01050451662	0.2786351893	-0.60956146	0.0002128214199	0.03352661625	NA	NA	NA	NA	NA	3387	107373305	LOC107373305	C-reactive protein	protein_coding	-	XM_015941464.3
age	Muscle	RepeatModeler2 + TEtrimmer	multi	rnd_1_family_1019_16p11.2_51	META_chr16_0010029	chr16	NC_091756.1	33497111	33497525	+	DNA	DNA/rnd_1_family_1019	Genic	0.696559435	0.0002221711641	0.05487545361	0.257721703	0.1544240027	0.5922079808	NA	NA	NA	NA	NA	5365	107388021	LOC107388021	putative protein MSS51 homolog, mitochondrial	protein_coding	+	XM_015963358.3
age	Muscle	RepeatModeler2 + TEtrimmer	multi	rnd_1_family_394_16p11.2_33	META_chr16_0010757	chr16	NC_091756.1	34843650	34849354	-	DNA	DNA/rnd_1_family_394	Intergenic	0.7664135461	2.004112398e-05	0.01543891438	0.4716932167	0.006422363993	0.1751971987	NA	NA	NA	NA	NA	5237	107387951	ppp1cab	protein phosphatase 1, catalytic subunit, alpha isozyme b	protein_coding	-	XM_015963238.3
age	Muscle	RepeatModeler2 + TEtrimmer	multi	rnd_1_family_202_16p11.2_147	META_chr16_0010762	chr16	NC_091756.1	34861574	34861862	-	Unknown	Unknown/rnd_1_family_202	Genic	0.7089449157	0.0001525113195	0.04601647786	0.686032379	1.463867618e-05	0.007465476738	NA	NA	NA	NA	NA	5245	107387953	paqr4b	progestin and adipoQ receptor family member IVb	protein_coding	-	XM_015963242.3
age	Muscle	RepeatModeler2 + TEtrimmer	multi	rnd_1_family_202_16p11.2_148	META_chr16_0010762	chr16	NC_091756.1	34861860	34862161	+	Unknown	Unknown/rnd_1_family_202	Genic	0.7956432806	5.661861325e-06	0.007491189531	0.5684369066	0.0006882499921	0.06352378531	NA	NA	NA	NA	NA	4946	107387953	paqr4b	progestin and adipoQ receptor family member IVb	protein_coding	-	XM_015963242.3
age	Muscle	RepeatModeler2 + TEtrimmer	multi	rnd_1_family_601_16p11.2_8	META_chr16_0010763	chr16	NC_091756.1	34863113	34863421	+	DNA	DNA/rnd_1_family_601	Genic	0.6579167352	0.0006443974039	0.08215386198	0.3948908394	0.02530259929	0.3078834495	NA	NA	NA	NA	NA	3686	107387953	paqr4b	progestin and adipoQ receptor family member IVb	protein_coding	-	XM_015963242.3
age	Muscle	RepeatModeler2 + TEtrimmer	multi	rnd_1_family_979_16p11.2_2	META_chr16_0010776	chr16	NC_091756.1	34879105	34879737	+	Unknown	Unknown/rnd_1_family_979	Genic	0.6840943234	0.0003186335799	0.06076193347	0.180140587	0.3238447652	0.7551428511	NA	NA	NA	NA	NA	11998	107387953	paqr4b	progestin and adipoQ receptor family member IVb	protein_coding	-	XM_015963242.3
age	Muscle	RepeatModeler2 + TEtrimmer	multi	rnd_1_family_285_16q11.2_6	META_chr16_0013383	chr16	NC_091756.1	40018971	40020082	-	LTR	LTR/rnd_1_family_285	Genic	0.319049983	0.1378405096	0.653587131	0.5285048776	0.001874273317	0.09905131791	NA	NA	NA	NA	NA	1697	107387560	LOC107387560	uncharacterized LOC107387560	lncRNA	-	XR_001573206.3
age	Muscle	RepeatModeler2 + TEtrimmer	multi	rnd_1_family_153_02_16q11.2_3	META_chr16_0015243	chr16	NC_091756.1	43526100	43527391	-	LTR	LTR/rnd_1_family_153_02	Genic	0.1956689004	0.3709169019	0.8293496847	0.5609579852	0.0008383180083	0.06864507816	NA	NA	NA	NA	NA	25881	107387771	chac2	ChaC, cation transport regulator homolog 2 (E. coli)	protein_coding	-	XM_015962941.3;XM_015962942.3
age	Muscle	RepeatModeler2 + TEtrimmer	multi	rnd_1_family_354_16q11.2_33	META_chr16_0015251	chr16	NC_091756.1	43543264	43543890	-	DNA	DNA/rnd_1_family_354	Intergenic	0.4002987364	0.05839431127	0.503165431	0.5871348925	0.0004115569479	0.04704115004	NA	NA	NA	NA	NA	9382	107387771	chac2	ChaC, cation transport regulator homolog 2 (E. coli)	protein_coding	-	XM_015962941.3;XM_015962942.3
age	Muscle	RepeatModeler2 + TEtrimmer	multi	rnd_1_family_362_16q11.2_29	META_chr16_0015388	chr16	NC_091756.1	43813071	43813267	-	DNA	DNA/rnd_1_family_362	Genic	0.5546441603	0.006019788032	0.2369113753	-0.5574919531	0.0009171262158	0.07186304872	NA	NA	NA	NA	NA	16509	107387763	cox7a2l	cytochrome c oxidase subunit 7A2 like	protein_coding	-	XM_015962925.3
age	Muscle	RepeatModeler2 + TEtrimmer	multi	rnd_5_family_3108_16q11.2_1	META_chr16_0015696	chr16	NC_091756.1	44348440	44352028	-	LINE	LINE/rnd_5_family_3108	Intergenic	-0.4087208633	0.05282033256	0.4881229661	-0.6169432864	0.0001694189396	0.02949277339	NA	NA	NA	NA	NA	914	139063540	LOC139063540	uncharacterized LOC139063540	lncRNA	-	XR_011516914.1
age	Muscle	RepeatModeler2 + TEtrimmer	multi	rnd_3_family_215_02_16q11.2_2	META_chr16_0015697	chr16	NC_091756.1	44352186	44352901	-	LINE	LINE/rnd_3_family_215_02	Intergenic	-0.5053276128	0.01390776672	0.3079868561	-0.5783179867	0.0005265071552	0.05298352439	NA	NA	NA	NA	NA	4660	139063540	LOC139063540	uncharacterized LOC139063540	lncRNA	-	XR_011516914.1
age	Muscle	RepeatModeler2 + TEtrimmer	multi	rnd_1_family_394_16q11.2_31	META_chr16_0015701	chr16	NC_091756.1	44359652	44359933	-	DNA	DNA/rnd_1_family_394	Genic	-0.4959146475	0.01610289526	0.3229707709	-0.5368717334	0.001534842082	0.09055267336	NA	NA	NA	NA	NA	11583	107387747	myoz1b	myozenin 1b	protein_coding	-	XM_015962908.3;XM_054749298.2
age	Muscle	RepeatModeler2 + TEtrimmer	multi	rnd_1_family_662_16q11.2_7	META_chr16_0015709	chr16	NC_091756.1	44376870	44379978	+	LINE	LINE/rnd_1_family_662	Intergenic	-0.6875795201	0.0002885768569	0.05970572719	NA	NA	NA	NA	NA	NA	NA	NA	5354	107387747	myoz1b	myozenin 1b	protein_coding	-	XM_015962908.3;XM_054749298.2
age	Muscle	RepeatModeler2 + TEtrimmer	multi	rnd_1_family_659_16q11.2_49	META_chr16_0017373	chr16	NC_091756.1	47338797	47339011	-	SINE	SINE/rnd_1_family_659	Genic	-0.07835370096	0.7223178339	0.9523686875	-0.5472594494	0.001189024012	0.08168160616	NA	NA	NA	NA	NA	12000	107387680	col1a1b	collagen, type I, alpha 1b	protein_coding	-	XM_015962790.3
age	Muscle	RepeatModeler2 + TEtrimmer	multi	rnd_1_family_394_16q11.2_69	META_chr16_0019388	chr16	NC_091756.1	51270922	51271251	+	DNA	DNA/rnd_1_family_394	Genic	0.7453342083	4.483985466e-05	0.02536744715	0.09145287268	0.6186262605	0.9013127802	NA	NA	NA	NA	NA	1592	107387512	prkg1b	protein kinase cGMP-dependent 1b	protein_coding	-	XM_070545799.1
age	Muscle	RepeatModeler2 + TEtrimmer	multi	rnd_1_family_566_16q11.2_272	META_chr16_0019389	chr16	NC_091756.1	51272256	51272528	+	LINE	LINE/rnd_1_family_566	Genic	0.6653480236	0.0005312527022	0.07436231495	0.289445608	0.1080943716	0.5227996147	NA	NA	NA	NA	NA	2926	107387512	prkg1b	protein kinase cGMP-dependent 1b	protein_coding	-	XM_070545799.1
age	Muscle	RepeatModeler2 + TEtrimmer	multi	rnd_5_family_6285_16q12.1_2	META_chr16_0020376	chr16	NC_091756.1	53112173	53112407	+	DNA	DNA/rnd_5_family_6285	Genic	0.6570882409	0.0006582087572	0.0833278478	-0.1569061731	0.3911068961	0.7997835665	NA	NA	NA	NA	NA	2527	107387268	chmp6b	charged multivesicular body protein 6b	protein_coding	+	XM_015962142.3
age	Muscle	RepeatModeler2 + TEtrimmer	multi	rnd_1_family_238_16q12.1_2	META_chr16_0020654	chr16	NC_091756.1	53662418	53664573	+	LTR	LTR/rnd_1_family_238	Intergenic	0.3436652833	0.1083633952	0.6099571748	0.6368328013	8.897969245e-05	0.02190650728	NA	NA	NA	NA	NA	35733	107387279	kcnj2a	potassium inwardly rectifying channel subfamily J member 2a	protein_coding	-	XM_015962152.3
age	Muscle	RepeatModeler2 + TEtrimmer	multi	rnd_1_family_699_16q12.1_18	META_chr16_0021542	chr16	NC_091756.1	55059596	55059713	+	DNA	DNA/rnd_1_family_699	Intergenic	-0.3512522328	0.1002882294	0.5922583464	-0.5349287843	0.00160846446	0.09290127393	NA	NA	NA	NA	NA	592	107387323	commd2	COMM domain containing 2	protein_coding	-	XM_015962230.3
age	Muscle	RepeatModeler2 + TEtrimmer	multi	rnd_1_family_659_16q12.1_21	META_chr16_0022030	chr16	NC_091756.1	55926361	55926695	+	SINE	SINE/rnd_1_family_659	Intergenic	0.1379142122	0.5303061214	0.8979149083	0.6033659039	0.0002566116436	0.03717972068	NA	NA	NA	NA	NA	12681	107387346	tbl1xr1a	TBL1X/Y related 1a	protein_coding	+	XM_054749603.2;XM_054749604.2
age	Muscle	RepeatModeler2 + TEtrimmer	multi	rnd_1_family_563_16q12.1_5	META_chr16_0022046	chr16	NC_091756.1	55947967	55948154	-	Unknown	Unknown/rnd_1_family_563	Genic	0.6753647555	0.0004060756698	0.06683082626	0.2454641293	0.1756937363	0.6193841504	NA	NA	NA	NA	NA	8591	107387346	tbl1xr1a	TBL1X/Y related 1a	protein_coding	+	XM_054749603.2;XM_054749604.2
age	Muscle	RepeatModeler2 + TEtrimmer	multi	rnd_1_family_492_01_16q12.1_8	META_chr16_0023068	chr16	NC_091756.1	57649542	57649972	+	LINE	LINE/rnd_1_family_492_01	Genic	0.0487345881	0.825232792	0.9714901177	-0.580495358	0.0004957569877	0.05176407062	NA	NA	NA	NA	NA	7695	107387353	b3gnt5a	UDP-GlcNAc:betaGal beta-1,3-N-acetylglucosaminyltransferase 5a	protein_coding	+	XM_015962282.3
age	Muscle	RepeatModeler2 + TEtrimmer	multi	rnd_1_family_1019_16q12.2_11	META_chr16_0024552	chr16	NC_091756.1	59991226	59995333	-	DNA	DNA/rnd_1_family_1019	Genic	-0.1521312896	0.4883351369	0.8831063064	-0.5421128668	0.001350722839	0.08610571926	NA	NA	NA	NA	NA	9729	107387396	hdlbpa	high density lipoprotein binding protein a	protein_coding	-	XM_015962344.3;XM_015962346.3;XM_015962347.3;XM_015962348.3
age	Muscle	RepeatModeler2 + TEtrimmer	multi	rnd_4_family_16_17p11.2_1	META_chr17_0000534	chr17	NC_091757.1	19766217	19778117	+	LTR	LTR/rnd_4_family_16	Genic	0.6866510504	0.0002963336771	0.05994052206	0.3775751625	0.03313172502	0.3402275481	NA	NA	NA	NA	NA	111132	139063672	LOC139063672	uncharacterized LOC139063672	protein_coding	+	XM_070546280.1
age	Muscle	RepeatModeler2 + TEtrimmer	multi	rnd_5_family_3412_17p11.2_1	META_chr17_0000557	chr17	NC_091757.1	20286753	20287684	-	LTR	LTR/rnd_5_family_3412	Genic	0.7369215167	6.054643588e-05	0.03131721148	0.4119175107	0.01915360502	0.2760118877	NA	NA	NA	NA	NA	42542	107397074	LOC107397074	protein crumbs homolog 1	protein_coding	-	XM_054737952.2;XR_011517113.1
age	Muscle	RepeatModeler2 + TEtrimmer	multi	rnd_1_family_739_17p11.2_7	META_chr17_0001290	chr17	NC_091757.1	21993861	21995018	+	DNA	DNA/rnd_1_family_739	Intergenic	-0.7981203768	5.040222241e-06	0.00708619853	-0.7257384331	2.59774399e-06	0.002521403836	NA	NA	NA	NA	NA	19880	139063684	LOC139063684	zinc finger protein 862-like	protein_coding	-	XM_070546304.1
age	Muscle	RepeatModeler2 + TEtrimmer	multi	rnd_1_family_688_17q11.1_2	META_chr17_0003380	chr17	NC_091757.1	27148199	27148739	+	Unknown	Unknown/rnd_1_family_688	Genic	0.6615346616	0.0005869646557	0.07900456984	0.3437829933	0.05403709289	0.4089061001	NA	NA	NA	NA	NA	9673	107393481	ppp3cca	protein phosphatase 3, catalytic subunit, gamma isozyme, a	protein_coding	-	XM_054731206.2
age	Muscle	RepeatModeler2 + TEtrimmer	multi	rnd_1_family_662_17q11.2_1	META_chr17_0003805	chr17	NC_091757.1	28285096	28287919	+	LINE	LINE/rnd_1_family_662	Genic	-0.2718689568	0.2095051663	0.7314902174	-0.6476554203	6.148188538e-05	0.01813655342	NA	NA	NA	NA	NA	663	107393492	ift81	intraflagellar transport 81 homolog	protein_coding	+	XM_015971873.3
age	Muscle	RepeatModeler2 + TEtrimmer	multi	rnd_4_family_16_17q11.2_1	META_chr17_0004781	chr17	NC_091757.1	30820671	30832782	+	LTR	LTR/rnd_4_family_16	Intergenic	0.7104311733	0.0001455941642	0.04544420606	0.550276579	0.001102337602	0.07951949827	NA	NA	NA	NA	NA	262591	139063727	LOC139063727	uncharacterized LOC139063727	protein_coding	-	XM_070546426.1
age	Muscle	RepeatModeler2 + TEtrimmer	multi	rnd_1_family_331_17q11.2_35	META_chr17_0005278	chr17	NC_091757.1	31916860	31919629	-	LINE	LINE/rnd_1_family_331	Intergenic	0.690118985	0.000268252317	0.05886431298	0.5566710715	0.0009367173799	0.0726948409	NA	NA	NA	NA	NA	731	107393544	golga3	golgin A3	protein_coding	-	XM_015971987.3
age	Muscle	RepeatModeler2 + TEtrimmer	multi	rnd_1_family_993_17q11.2_1	META_chr17_0005283	chr17	NC_091757.1	31929042	31929689	-	Unknown	Unknown/rnd_1_family_993	Genic	0.6707286094	0.0004604202736	0.0704374732	0.3634721673	0.04087069452	0.3683013858	NA	NA	NA	NA	NA	8142	107393549	si:dkey-112e17.1	uncharacterized si:dkey-112e17.1	protein_coding	+	XM_015971995.3
age	Muscle	RepeatModeler2 + TEtrimmer	multi	rnd_3_family_290_17q11.2_9	META_chr17_0005858	chr17	NC_091757.1	33169640	33170159	-	Unknown	Unknown/rnd_3_family_290	Genic	0.1828096952	0.4037727229	0.8469345848	-0.5433847032	0.001309071776	0.08434402711	NA	NA	NA	NA	NA	1172	107393561	LOC107393561	uncharacterized LOC107393561	lncRNA	-	XR_001573915.3
age	Muscle	RepeatModeler2 + TEtrimmer	multi	rnd_5_family_2223_17q11.2_6	META_chr17_0005972	chr17	NC_091757.1	33425878	33426036	+	DNA	DNA/rnd_5_family_2223	Genic	0.4928724837	0.01686976225	0.3292741141	-0.5289799243	0.001853384327	0.09905131791	NA	NA	NA	NA	NA	17403	107393579	prkab1b	protein kinase, AMP-activated, beta 1 non-catalytic subunit, b	protein_coding	+	XM_054731302.2
age	Muscle	RepeatModeler2 + TEtrimmer	multi	rnd_4_family_1707_17q11.2_8	META_chr17_0005978	chr17	NC_091757.1	33435618	33435720	-	Unknown	Unknown/rnd_4_family_1707	Intergenic	0.3136003715	0.1450728439	0.6626064272	0.6687528925	2.865378712e-05	0.01134426053	NA	NA	NA	NA	NA	7719	107393579	prkab1b	protein kinase, AMP-activated, beta 1 non-catalytic subunit, b	protein_coding	+	XM_054731302.2
age	Muscle	RepeatModeler2 + TEtrimmer	multi	rnd_4_family_389_17q12_1	META_chr17_0006514	chr17	NC_091757.1	34580579	34581908	-	DNA	DNA/rnd_4_family_389	Genic	0.6547190941	0.0006991166498	0.08581504762	-0.01810795286	0.9216412714	0.9836359711	NA	NA	NA	NA	NA	14053	107393614	ep400	E1A binding protein p400	protein_coding	-	XM_070546467.1;XM_070546468.1;XM_070546469.1;XM_070546470.1;XM_070546471.1;XM_070546473.1;XM_070546474.1
age	Muscle	RepeatModeler2 + TEtrimmer	multi	rnd_1_family_981_17q12_1	META_chr17_0006582	chr17	NC_091757.1	34740896	34741148	+	DNA	DNA/rnd_1_family_981	Intergenic	0.5805810956	0.003676792	0.1929356637	0.5775933831	0.000537107684	0.0533621841	NA	NA	NA	NA	NA	14904	107374177	ulk1a	unc-51 like autophagy activating kinase 1a	protein_coding	-	XM_015942319.3;XM_015942320.3;XM_015942321.3
age	Muscle	RepeatModeler2 + TEtrimmer	multi	rnd_4_family_363_17q12_1	META_chr17_0008020	chr17	NC_091757.1	38285122	38289692	+	LTR	LTR/rnd_4_family_363	Genic	0.2773220802	0.200149365	0.721753504	0.5917215431	0.0003610434012	0.04380417298	NA	NA	NA	NA	NA	5412	107393723	ppp1r3c2b	protein phosphatase 1 regulatory subunit 3C2, duplicate b	protein_coding	+	XM_015972284.3
age	Muscle	RepeatModeler2 + TEtrimmer	multi	rnd_1_family_566_17q21.2_7	META_chr17_0009245	chr17	NC_091757.1	41551575	41553172	+	LINE	LINE/rnd_1_family_566	Intergenic	-0.1739161709	0.4274076573	0.8587168252	0.7162185695	4.036169366e-06	0.003195902633	NA	NA	NA	NA	NA	20606	107393799	arrdc3a	arrestin domain containing 3a	protein_coding	-	XM_054731436.2
age	Muscle	RepeatModeler2 + TEtrimmer	multi	rnd_4_family_1084_17q21.2_1	META_chr17_0009689	chr17	NC_091757.1	42668426	42668708	+	DNA	DNA/rnd_4_family_1084	Genic	-0.02378599967	0.9142122594	0.9880204145	-0.6142923241	0.0001840002826	0.03058775969	NA	NA	NA	NA	NA	3269	107393844	LOC107393844	arrestin domain-containing protein 3	protein_coding	+	XM_015972452.3
age	Muscle	RepeatModeler2 + TEtrimmer	multi	rnd_1_family_1047_17q21.31_1	META_chr17_0010423	chr17	NC_091757.1	44143512	44145409	-	Unknown	Unknown/rnd_1_family_1047	Intergenic	0.7039907234	0.0001776755769	0.04987271128	0.04852962167	0.7919663443	0.9534459782	NA	NA	NA	NA	NA	3175	107393888	LOC107393888	arrestin domain-containing protein 3	protein_coding	-	XM_015972496.3
age	Muscle	RepeatModeler2 + TEtrimmer	multi	rnd_1_family_461_17q21.31_20	META_chr17_0011412	chr17	NC_091757.1	46818835	46819092	-	SINE	SINE/rnd_1_family_461	Intergenic	0.08523316549	0.6989979384	0.946248042	0.5779762914	0.0005314827055	0.0531765388	NA	NA	NA	NA	NA	1274	107393997	gtf2h3	general transcription factor IIH, polypeptide 3	protein_coding	-	XM_015972691.3
age	Muscle	RepeatModeler2 + TEtrimmer	multi	rnd_1_family_1019_17q21.32_13	META_chr17_0012074	chr17	NC_091757.1	48055580	48055973	+	DNA	DNA/rnd_1_family_1019	Genic	0.8367630766	6.492942697e-07	0.002137181602	0.770959217	2.430579137e-07	0.0005871152967	NA	NA	NA	NA	NA	47936	107394019	pdlim5a	PDZ and LIM domain 5a	protein_coding	-	XM_015972731.3;XM_054731509.2;XM_054731510.2;XM_070546122.1
age	Muscle	RepeatModeler2 + TEtrimmer	multi	rnd_5_family_2314_17q21.32_2	META_chr17_0012075	chr17	NC_091757.1	48055986	48056231	+	Unknown	Unknown/rnd_5_family_2314	Genic	0.8402310112	5.266601811e-07	0.001906878518	0.7680180278	2.880733942e-07	0.0006191314541	NA	NA	NA	NA	NA	47678	107394019	pdlim5a	PDZ and LIM domain 5a	protein_coding	-	XM_015972731.3;XM_054731509.2;XM_054731510.2;XM_070546122.1
age	Muscle	RepeatModeler2 + TEtrimmer	multi	rnd_1_family_513_17q21.32_4	META_chr17_0012075	chr17	NC_091757.1	48056282	48056609	+	DNA	DNA/rnd_1_family_513	Genic	0.8476622996	3.306160322e-07	0.001906878518	0.7702239197	2.536640918e-07	0.0005871152967	NA	NA	NA	NA	NA	47300	107394019	pdlim5a	PDZ and LIM domain 5a	protein_coding	-	XM_015972731.3;XM_054731509.2;XM_054731510.2;XM_070546122.1
age	Muscle	RepeatModeler2 + TEtrimmer	multi	rnd_5_family_2870_17q21.32_1	META_chr17_0012075	chr17	NC_091757.1	48056604	48056948	+	Unknown	Unknown/rnd_5_family_2870	Genic	0.8427081073	4.52144352e-07	0.001906878518	0.7661797845	3.199512497e-07	0.0006418008767	NA	NA	NA	NA	NA	46961	107394019	pdlim5a	PDZ and LIM domain 5a	protein_coding	-	XM_015972731.3;XM_054731509.2;XM_054731510.2;XM_070546122.1
age	Muscle	RepeatModeler2 + TEtrimmer	multi	rnd_3_family_933_17q21.32_2	META_chr17_0012076	chr17	NC_091757.1	48058216	48059361	+	Unknown	Unknown/rnd_3_family_933	Genic	0.5302027721	0.009256582233	0.2679542876	0.5958461828	0.0003203938458	0.04137480869	NA	NA	NA	NA	NA	44548	107394019	pdlim5a	PDZ and LIM domain 5a	protein_coding	-	XM_015972731.3;XM_054731509.2;XM_054731510.2;XM_070546122.1
age	Muscle	RepeatModeler2 + TEtrimmer	multi	rnd_1_family_432_17q21.32_3	META_chr17_0012080	chr17	NC_091757.1	48067408	48067565	+	Unknown	Unknown/rnd_1_family_432	Genic	0.740156327	5.401508897e-05	0.02963218676	0.8122103018	1.665490324e-08	0.0001271340481	NA	NA	NA	NA	NA	36344	107394019	pdlim5a	PDZ and LIM domain 5a	protein_coding	-	XM_015972731.3;XM_054731509.2;XM_054731510.2;XM_070546122.1
age	Muscle	RepeatModeler2 + TEtrimmer	multi	rnd_1_family_895_17q21.32_3	META_chr17_0012092	chr17	NC_091757.1	48098345	48098775	+	Unknown	Unknown/rnd_1_family_895	Genic	0.3686829949	0.0834296343	0.5627303966	0.6799267503	1.865387368e-05	0.008909149289	NA	NA	NA	NA	NA	5134	107394019	pdlim5a	PDZ and LIM domain 5a	protein_coding	-	XM_015972731.3;XM_054731509.2;XM_054731510.2;XM_070546122.1
age	Muscle	RepeatModeler2 + TEtrimmer	multi	rnd_1_family_202_17q21.32_21	META_chr17_0012093	chr17	NC_091757.1	48100757	48101296	+	Unknown	Unknown/rnd_1_family_202	Genic	0.3492705559	0.1023531503	0.5969556239	0.6047820276	0.0002459519667	0.03663588478	NA	NA	NA	NA	NA	2613	107394019	pdlim5a	PDZ and LIM domain 5a	protein_coding	-	XM_015972731.3;XM_054731509.2;XM_054731510.2;XM_070546122.1
age	Muscle	RepeatModeler2 + TEtrimmer	multi	rnd_1_family_337_17q21.32_4	META_chr17_0012296	chr17	NC_091757.1	48509843	48510608	+	DNA	DNA/rnd_1_family_337	Genic	-0.5514016011	0.006385132968	0.240727786	-0.59595846	0.0003193465456	0.04137480869	NA	NA	NA	NA	NA	53173	107394032	ntrk2a	neurotrophic tyrosine kinase, receptor, type 2a	protein_coding	-	XM_070546125.1;XM_070546127.1
age	Muscle	RepeatModeler2 + TEtrimmer	multi	rnd_1_family_649_17q21.32_1	META_chr17_0012368	chr17	NC_091757.1	48684382	48689366	+	LTR	LTR/rnd_1_family_649	Intergenic	0.6499900275	0.0007873413105	0.0916632374	0.29117773	0.1059059294	0.5189907998	NA	NA	NA	NA	NA	10304	107394043	LOC107394043	IDNK gluconokinase	protein_coding	-	XM_070546479.1
age	Muscle	RepeatModeler2 + TEtrimmer	multi	rnd_1_family_202_17q21.33_14	META_chr17_0013368	chr17	NC_091757.1	50492372	50494710	-	Unknown	Unknown/rnd_1_family_202	Genic	0.7200220317	0.0001071682093	0.04172300382	0.2411775137	0.1835993017	0.6274783496	NA	NA	NA	NA	NA	5525	107394076	pde4d	phosphodiesterase 4D, cAMP-specific	protein_coding	-	XM_054731774.2
age	Muscle	RepeatModeler2 + TEtrimmer	multi	rnd_1_family_202_17q21.33_15	META_chr17_0013370	chr17	NC_091757.1	50497561	50498004	-	Unknown	Unknown/rnd_1_family_202	Genic	0.6726429628	0.0004372647513	0.06883497761	0.4073547031	0.02066487974	0.2845700533	NA	NA	NA	NA	NA	2231	107394076	pde4d	phosphodiesterase 4D, cAMP-specific	protein_coding	-	XM_054731774.2
age	Muscle	RepeatModeler2 + TEtrimmer	multi	rnd_1_family_202_17q21.33_16	META_chr17_0013372	chr17	NC_091757.1	50502356	50502853	-	Unknown	Unknown/rnd_1_family_202	Genic	0.6598984121	0.0006123687562	0.0801133235	0.5433847032	0.001309071776	0.08434402711	NA	NA	NA	NA	NA	2121	107394076	pde4d	phosphodiesterase 4D, cAMP-specific	protein_coding	-	XM_054731774.2
age	Muscle	RepeatModeler2 + TEtrimmer	multi	rnd_1_family_787_17q21.33_2	META_chr17_0013380	chr17	NC_091757.1	50512262	50512888	-	Unknown	Unknown/rnd_1_family_787	Genic	0.6878118238	0.0002866638195	0.05965078685	0.354045649	0.04680914035	0.3881069782	NA	NA	NA	NA	NA	12027	107394076	pde4d	phosphodiesterase 4D, cAMP-specific	protein_coding	-	XM_054731774.2
age	Muscle	RepeatModeler2 + TEtrimmer	multi	rnd_3_family_771_17q21.33_1	META_chr17_0013381	chr17	NC_091757.1	50514092	50515312	-	Unknown	Unknown/rnd_3_family_771	Genic	0.7022078517	0.0001875752716	0.04987271128	0.284953818	0.1139276108	0.5314929095	NA	NA	NA	NA	NA	13857	107394076	pde4d	phosphodiesterase 4D, cAMP-specific	protein_coding	-	XM_054731774.2
age	Muscle	RepeatModeler2 + TEtrimmer	multi	rnd_4_family_380_17q21.33_2	META_chr17_0013388	chr17	NC_091757.1	50524394	50525718	+	DNA	DNA/rnd_4_family_380	Genic	0.5276214781	0.009669476695	0.2718188996	0.5812525141	0.0004854422132	0.05125077457	NA	NA	NA	NA	NA	24159	107394076	pde4d	phosphodiesterase 4D, cAMP-specific	protein_coding	-	XM_054731774.2
age	Muscle	RepeatModeler2 + TEtrimmer	multi	rnd_4_family_318_17q21.33_1	META_chr17_0013389	chr17	NC_091757.1	50526269	50526531	-	Unknown	Unknown/rnd_4_family_318	Genic	0.6886680559	0.0002797071883	0.05965078685	0.2840243688	0.1151634501	0.5342345655	NA	NA	NA	NA	NA	26034	107394076	pde4d	phosphodiesterase 4D, cAMP-specific	protein_coding	-	XM_054731774.2
age	Muscle	RepeatModeler2 + TEtrimmer	multi	rnd_1_family_895_17q21.33_5	META_chr17_0013418	chr17	NC_091757.1	50564046	50564255	+	Unknown	Unknown/rnd_1_family_895	Genic	NA	NA	NA	0.6993411986	8.455885663e-06	0.005413386037	NA	NA	NA	NA	NA	1791	107394076	pde4d	phosphodiesterase 4D, cAMP-specific	protein_coding	-	XM_054731772.2;XM_054731779.2
age	Muscle	RepeatModeler2 + TEtrimmer	multi	rnd_1_family_566_17q21.33_6	META_chr17_0013441	chr17	NC_091757.1	50602298	50602895	-	LINE	LINE/rnd_1_family_566	Genic	0.4320055671	0.03953638494	0.4403241739	0.5500023789	0.001109980035	0.07951949827	NA	NA	NA	NA	NA	1547	107394076	pde4d	phosphodiesterase 4D, cAMP-specific	protein_coding	-	XM_054731776.2
age	Muscle	RepeatModeler2 + TEtrimmer	multi	rnd_5_family_3127_17q21.33_1	META_chr17_0013442	chr17	NC_091757.1	50603173	50603630	+	LTR	LTR/rnd_5_family_3127	Genic	0.3600695418	0.09147195502	0.5790078803	0.6322198223	0.0001037243376	0.02346587665	NA	NA	NA	NA	NA	812	107394076	pde4d	phosphodiesterase 4D, cAMP-specific	protein_coding	-	XM_054731776.2
age	Muscle	RepeatModeler2 + TEtrimmer	multi	rnd_1_family_120_01_17q21.33_7	META_chr17_0014310	chr17	NC_091757.1	52193751	52194220	-	LTR	LTR/rnd_1_family_120_01	Genic	0.2932881831	0.1743959809	0.6944193644	0.6224862114	0.0001422121176	0.0277492224	NA	NA	NA	NA	NA	12142	139061587	LOC139061587	uncharacterized LOC139061587	protein_coding	+	XM_070546148.1
age	Muscle	RepeatModeler2 + TEtrimmer	multi	rnd_1_family_894_17q21.33_6	META_chr17_0014310	chr17	NC_091757.1	52194861	52195144	+	DNA	DNA/rnd_1_family_894	Genic	0.3563282466	0.0951394385	0.5833084401	0.5413772998	0.001375336949	0.08640669673	NA	NA	NA	NA	NA	13252	139061587	LOC139061587	uncharacterized LOC139061587	protein_coding	+	XM_070546148.1
age	Muscle	RepeatModeler2 + TEtrimmer	multi	rnd_1_family_1031_17q21.33_8	META_chr17_0014310	chr17	NC_091757.1	52195149	52195307	+	DNA	DNA/rnd_1_family_1031	Genic	0.2726595565	0.2081308932	0.7303542597	0.5823207975	0.0004712116992	0.05056730538	NA	NA	NA	NA	NA	13540	139061587	LOC139061587	uncharacterized LOC139061587	protein_coding	+	XM_070546148.1
age	Muscle	RepeatModeler2 + TEtrimmer	multi	rnd_1_family_461_17q21.33_18	META_chr17_0014311	chr17	NC_091757.1	52195553	52195869	+	SINE	SINE/rnd_1_family_461	Genic	0.4899696168	0.01762892106	0.334884756	0.7632385953	3.777175622e-07	0.000673700659	NA	NA	NA	NA	NA	13944	139061587	LOC139061587	uncharacterized LOC139061587	protein_coding	+	XM_070546148.1
age	Muscle	RepeatModeler2 + TEtrimmer	multi	rnd_3_family_92_17q21.33_6	META_chr17_0014329	chr17	NC_091757.1	52224400	52224535	-	DNA	DNA/rnd_3_family_92	Intergenic	0.6754232823	0.000405426685	0.06683082626	0.5529435681	0.001030376911	0.07750752721	NA	NA	NA	NA	NA	15	139063645	LOC139063645	uncharacterized LOC139063645	lncRNA	+	XR_011517022.1
age	Muscle	RepeatModeler2 + TEtrimmer	multi	rnd_1_family_531_01_17q21.33_11	META_chr17_0014330	chr17	NC_091757.1	52225141	52225613	+	Unknown	Unknown/rnd_1_family_531_01	Genic	0.6898536966	0.000270315837	0.05895979223	0.4505424623	0.009661617012	0.209474223	NA	NA	NA	NA	NA	591	139063645	LOC139063645	uncharacterized LOC139063645	lncRNA	+	XR_011517022.1
age	Muscle	RepeatModeler2 + TEtrimmer	multi	rnd_1_family_345_17q21.33_4	META_chr17_0014333	chr17	NC_091757.1	52229029	52230091	-	DNA	DNA/rnd_1_family_345	Genic	NA	NA	NA	0.6349654737	9.470564016e-05	0.0222296981	NA	NA	NA	NA	NA	4479	139063645	LOC139063645	uncharacterized LOC139063645	lncRNA	+	XR_011517022.1
age	Muscle	RepeatModeler2 + TEtrimmer	multi	rnd_4_family_696_17q21.33_1	META_chr17_0014355	chr17	NC_091757.1	52268721	52269235	-	DNA	DNA/rnd_4_family_696	Genic	0.3260664122	0.1289127914	0.6426150908	0.6349654737	9.470564016e-05	0.0222296981	NA	NA	NA	NA	NA	42255	139063646	LOC139063646	uncharacterized LOC139063646	lncRNA	-	XR_011517023.1
age	Muscle	RepeatModeler2 + TEtrimmer	multi	rnd_1_family_566_17q21.33_37	META_chr17_0014383	chr17	NC_091757.1	52326621	52329080	-	LINE	LINE/rnd_1_family_566	Intergenic	NA	NA	NA	0.5433923052	0.001308826237	0.08434402711	NA	NA	NA	NA	NA	15131	139063646	LOC139063646	uncharacterized LOC139063646	lncRNA	-	XR_011517023.1
age	Muscle	RepeatModeler2 + TEtrimmer	multi	rnd_1_family_331_17q21.33_21	META_chr17_0014383	chr17	NC_091757.1	52329085	52330604	-	LINE	LINE/rnd_1_family_331	Intergenic	0.5070772443	0.01352806573	0.3061316724	0.5417603857	0.001362469331	0.08639655296	NA	NA	NA	NA	NA	17595	139063646	LOC139063646	uncharacterized LOC139063646	lncRNA	-	XR_011517023.1
age	Muscle	RepeatModeler2 + TEtrimmer	multi	rnd_1_family_202_17q21.33_84	META_chr17_0014384	chr17	NC_091757.1	52331452	52334542	-	Unknown	Unknown/rnd_1_family_202	Intergenic	0.3211109956	0.1351735659	0.6495916952	0.641782193	7.527227012e-05	0.01985308087	NA	NA	NA	NA	NA	19962	139063646	LOC139063646	uncharacterized LOC139063646	lncRNA	-	XR_011517023.1
age	Muscle	RepeatModeler2 + TEtrimmer	multi	rnd_5_family_3116_17q21.33_4	META_chr17_0014388	chr17	NC_091757.1	52337099	52341173	-	LTR	LTR/rnd_5_family_3116	Intergenic	0.5221718666	0.01059118752	0.2797046875	0.5682254947	0.0006921426852	0.06368771026	NA	NA	NA	NA	NA	25609	139063646	LOC139063646	uncharacterized LOC139063646	lncRNA	-	XR_011517023.1
age	Muscle	RepeatModeler2 + TEtrimmer	multi	rnd_1_family_382_17q22_1	META_chr17_0014870	chr17	NC_091757.1	53234733	53235490	-	Unknown	Unknown/rnd_1_family_382	Genic	0.7178624618	0.0001149458152	0.04246778705	0.2507363786	0.1663047113	0.6080124494	NA	NA	NA	NA	NA	1651	107394125	smyd1b	SET and MYND domain containing 1b	protein_coding	+	XM_015972901.3;XM_015972902.3
age	Muscle	RepeatModeler2 + TEtrimmer	multi	rnd_1_family_34_17q22_4	META_chr17_0015993	chr17	NC_091757.1	55366360	55367038	+	DNA	DNA/rnd_1_family_34	Intergenic	0.4240788594	0.04372476846	0.456980038	0.547796487	0.001173170974	0.0813353489	NA	NA	NA	NA	NA	6162	129153005	LOC129153005	uncharacterized LOC129153005	protein_coding	+	XM_054731622.2
age	Muscle	RepeatModeler2 + TEtrimmer	multi	rnd_1_family_935_17q22_17	META_chr17_0015996	chr17	NC_091757.1	55370076	55370556	+	DNA	DNA/rnd_1_family_935	Intergenic	0.6995319503	0.0002033322399	0.05221312347	0.3172807841	0.07682003642	0.4642374123	NA	NA	NA	NA	NA	5426	107394240	sprn2	shadow of prion protein 2	protein_coding	-	XM_015973102.3
age	Muscle	RepeatModeler2 + TEtrimmer	multi	rnd_1_family_566_17q22_52	META_chr17_0016523	chr17	NC_091757.1	56341271	56341869	+	LINE	LINE/rnd_1_family_566	Genic	0.7121567342	0.0001379071009	0.04513278908	NA	NA	NA	NA	NA	NA	NA	NA	74465	107394290	ndufs4	NADH:ubiquinone oxidoreductase subunit S4	protein_coding	+	XM_015973175.3
age	Muscle	RepeatModeler2 + TEtrimmer	multi	rnd_4_family_16_18p11.32_1	META_chr18_0000015	chr18	NC_091758.1	2879817	2891866	-	LTR	LTR/rnd_4_family_16	Intergenic	0.7936616037	6.206967877e-06	0.007491189531	0.4772079464	0.005749465287	0.1681201759	NA	NA	NA	NA	NA	320088	139063968	LOC139063968	uncharacterized LOC139063968	lncRNA	-	XR_011517286.1
age	Muscle	RepeatModeler2 + TEtrimmer	multi	rnd_1_family_331_18p11.31_12	META_chr18_0000560	chr18	NC_091758.1	5466068	5474932	+	LINE	LINE/rnd_1_family_331	Genic	0.570722951	0.004455331831	0.2062841427	0.5952231627	0.0003262608172	0.04159687173	NA	NA	NA	NA	NA	43095	107391668	atrn	attractin	protein_coding	-	XM_054741989.2;XM_054741990.2
age	Muscle	RepeatModeler2 + TEtrimmer	multi	rnd_4_family_1084_18p11.22_1	META_chr18_0002654	chr18	NC_091758.1	9876791	9883914	-	DNA	DNA/rnd_4_family_1084	Genic	-0.08492674709	0.7000312295	0.9466773568	-0.6245030141	0.00013332611	0.02639242976	NA	NA	NA	NA	NA	14128	107391634	LOC107391634	BTB/POZ domain-containing protein 6-B	protein_coding	-	XM_015969024.3;XM_015969025.3
age	Muscle	RepeatModeler2 + TEtrimmer	multi	rnd_1_family_668_18p11.22_8	META_chr18_0003015	chr18	NC_091758.1	10575976	10576749	+	DNA	DNA/rnd_1_family_668	Intergenic	0.0421106344	0.8487000848	0.9759848807	-0.5463258924	0.001217029029	0.08303670399	NA	NA	NA	NA	NA	1088	107391630	zfyve21	zinc finger, FYVE domain containing 21	protein_coding	-	XM_015969019.3
age	Muscle	RepeatModeler2 + TEtrimmer	multi	rnd_1_family_668_18p11.21_1	META_chr18_0003322	chr18	NC_091758.1	11117971	11118673	-	DNA	DNA/rnd_1_family_668	Genic	-0.6463869084	0.0008608194525	0.09649439602	NA	NA	NA	NA	NA	NA	NA	NA	4574	107391613	col1a1a	collagen, type I, alpha 1a	protein_coding	+	XM_015968981.3
age	Muscle	RepeatModeler2 + TEtrimmer	multi	rnd_1_family_513_18p11.21_1	META_chr18_0003324	chr18	NC_091758.1	11125138	11125388	-	DNA	DNA/rnd_1_family_513	Genic	-0.4434002093	0.03407526315	0.4189674803	-0.63756945	8.680748176e-05	0.02181506904	NA	NA	NA	NA	NA	11741	107391613	col1a1a	collagen, type I, alpha 1a	protein_coding	+	XM_015968981.3
age	Muscle	RepeatModeler2 + TEtrimmer	multi	rnd_1_family_469_18p11.21_1	META_chr18_0003325	chr18	NC_091758.1	11128461	11129253	-	DNA	DNA/rnd_1_family_469	Genic	-0.707458658	0.0001597125587	0.04779101332	-0.4050021039	0.02148182667	0.2879138899	NA	NA	NA	NA	NA	13804	129163725	LOC129163725	uncharacterized LOC129163725	lncRNA	-	XR_011517214.1
age	Muscle	RepeatModeler2 + TEtrimmer	multi	rnd_4_family_492_18p11.21_2	META_chr18_0003488	chr18	NC_091758.1	11455819	11455943	-	Unknown	Unknown/rnd_4_family_492	Genic	0.6655124491	0.0005289566815	0.07436231495	0.1421853443	0.4375851702	0.8255605095	NA	NA	NA	NA	NA	607	107391603	csnk1da	casein kinase 1, delta a	protein_coding	+	XM_015968963.3
age	Muscle	RepeatModeler2 + TEtrimmer	multi	rnd_5_family_1588_18p11.21_1	META_chr18_0003679	chr18	NC_091758.1	11764726	11765007	-	LTR	LTR/rnd_5_family_1588	Genic	0.4280422132	0.04158926107	0.4489296134	0.6375027574	8.700216971e-05	0.02181506904	NA	NA	NA	NA	NA	11725	107391591	nosip	nitric oxide synthase interacting protein	protein_coding	-	XM_015968949.3
age	Muscle	RepeatModeler2 + TEtrimmer	multi	rnd_1_family_688_18p11.21_2	META_chr18_0003782	chr18	NC_091758.1	12002392	12004088	+	Unknown	Unknown/rnd_1_family_688	Genic	0.5246489627	0.01016365021	0.275285796	0.5671221442	0.0007127749759	0.06456732207	NA	NA	NA	NA	NA	6763	107391582	si:dkeyp-72e1.9	syntaxin-binding protein 4	protein_coding	+	XM_015968937.3
age	Muscle	RepeatModeler2 + TEtrimmer	multi	rnd_5_family_2450_18p11.21_2	META_chr18_0003862	chr18	NC_091758.1	12109818	12110015	-	Unknown	Unknown/rnd_5_family_2450	Intergenic	0.7490738732	3.909184045e-05	0.02320325028	0.7812533791	1.314260435e-07	0.0003954478222	NA	NA	NA	NA	NA	15239	107391583	rrn3	RRN3 homolog, RNA polymerase I transcription factor	protein_coding	-	XM_015968939.3
age	Muscle	RepeatModeler2 + TEtrimmer	multi	rnd_4_family_360_18p11.21_2	META_chr18_0004183	chr18	NC_091758.1	12670673	12671634	-	LINE	LINE/rnd_4_family_360	Intergenic	0.5246489627	0.01016365021	0.275285796	0.5496347303	0.001120299911	0.07986325448	NA	NA	NA	NA	NA	21832	107391571	yipf2	Yip1 domain family, member 2	protein_coding	-	XM_015968925.3
age	Muscle	RepeatModeler2 + TEtrimmer	multi	rnd_1_family_566_18p11.21_47	META_chr18_0004656	chr18	NC_091758.1	13745971	13747981	-	LINE	LINE/rnd_1_family_566	Genic	-0.216993622	0.3199567604	0.8025962604	-0.531079362	0.001763476388	0.09629989301	NA	NA	NA	NA	NA	3795	107391799	LOC107391799	sarcoplasmic reticulum histidine-rich calcium-binding protein	protein_coding	+	XM_015969239.3
age	Muscle	RepeatModeler2 + TEtrimmer	multi	rnd_1_family_615_18p11.21_11	META_chr18_0004659	chr18	NC_091758.1	13755213	13759107	-	Unknown	Unknown/rnd_1_family_615	Genic	-0.2833797986	0.1900923359	0.7114138888	-0.5320363543	0.001723771153	0.09574514934	NA	NA	NA	NA	NA	9282	107391801	abcc1	ATP binding cassette subfamily C member 1 (ABCC1 blood group)	protein_coding	+	XM_054741934.2
age	Muscle	RepeatModeler2 + TEtrimmer	multi	rnd_4_family_108_01_18p11.21_1	META_chr18_0004668	chr18	NC_091758.1	13766758	13767316	-	Unknown	Unknown/rnd_4_family_108_01	Intergenic	NA	NA	NA	0.5301235214	0.001803927253	0.09751821213	NA	NA	NA	NA	NA	1073	107391801	abcc1	ATP binding cassette subfamily C member 1 (ABCC1 blood group)	protein_coding	+	XM_054741934.2
age	Muscle	RepeatModeler2 + TEtrimmer	multi	rnd_5_family_221_01_18p11.21_1	META_chr18_0004775	chr18	NC_091758.1	13986450	13987694	-	Unknown	Unknown/rnd_5_family_221_01	Intergenic	NA	NA	NA	-0.5896861189	0.0003827382666	0.04516161453	NA	NA	NA	NA	NA	6869	107391809	si:ch211-195b15.8	tyrosine-protein phosphatase vhp-1	protein_coding	+	XM_070546982.1
age	Muscle	RepeatModeler2 + TEtrimmer	multi	rnd_1_family_566_18p11.1_10	META_chr18_0005863	chr18	NC_091758.1	16544919	16548146	-	LINE	LINE/rnd_1_family_566	Genic	0.08695808543	0.6931909183	0.9449493591	-0.6003692149	0.0002805327101	0.03944368558	NA	NA	NA	NA	NA	31894	107391847	tyro3	TYRO3 protein tyrosine kinase	protein_coding	+	XM_015969311.3
age	Muscle	RepeatModeler2 + TEtrimmer	multi	rnd_1_family_336_18p11.1_2	META_chr18_0005881	chr18	NC_091758.1	16580584	16580840	+	DNA	DNA/rnd_1_family_336	Intergenic	0.6816968581	0.0003408487647	0.06268982856	-0.160294811	0.3808265224	0.7930986457	NA	NA	NA	NA	NA	2092	107391846	mgaa	MAX dimerization protein MGA a	protein_coding	+	XM_054741894.2
age	Muscle	RepeatModeler2 + TEtrimmer	multi	rnd_5_family_3207_18p11.1_10	META_chr18_0006304	chr18	NC_091758.1	17530289	17530480	-	DNA	DNA/rnd_5_family_3207	Genic	0.7282662656	8.153324371e-05	0.03658979724	-0.1349270542	0.461564835	0.8369304761	NA	NA	NA	NA	NA	3790	107391887	loxl3b	lysyl oxidase-like 3b	protein_coding	-	XR_011517243.1
age	Muscle	RepeatModeler2 + TEtrimmer	multi	rnd_1_family_1060_18p11.1_1	META_chr18_0006305	chr18	NC_091758.1	17531938	17532225	+	Unknown	Unknown/rnd_1_family_1060	Genic	0.696315421	0.0002237827909	0.05487545361	NA	NA	NA	NA	NA	NA	NA	NA	2045	107391887	loxl3b	lysyl oxidase-like 3b	protein_coding	-	XR_011517243.1
age	Muscle	RepeatModeler2 + TEtrimmer	multi	rnd_1_family_660_18p11.1_4	META_chr18_0006305	chr18	NC_091758.1	17532435	17533386	+	DNA	DNA/rnd_1_family_660	Genic	0.8606856175	1.373878139e-07	0.001243600145	NA	NA	NA	NA	NA	NA	NA	NA	884	107391887	loxl3b	lysyl oxidase-like 3b	protein_coding	-	XR_011517243.1
age	Muscle	RepeatModeler2 + TEtrimmer	multi	rnd_4_family_2164_18q11.1_3	META_chr18_0007323	chr18	NC_091758.1	19470889	19471980	-	DNA	DNA/rnd_4_family_2164	Intergenic	0.7500647116	3.768164833e-05	0.02312439731	0.395957595	0.02487489085	0.3047477975	NA	NA	NA	NA	NA	12044	107391741	dcaf5	ddb1 and cul4 associated factor 5	protein_coding	-	XM_015969189.3
age	Muscle	RepeatModeler2 + TEtrimmer	multi	rnd_1_family_668_18q11.1_8	META_chr18_0007329	chr18	NC_091758.1	19479943	19480401	+	DNA	DNA/rnd_1_family_668	Genic	0.690118985	0.000268252317	0.05886431298	0.6194879736	0.0001564004606	0.02869471621	NA	NA	NA	NA	NA	21098	107391741	dcaf5	ddb1 and cul4 associated factor 5	protein_coding	-	XM_015969189.3
age	Muscle	RepeatModeler2 + TEtrimmer	multi	rnd_1_family_1034_18q11.1_5	META_chr18_0007360	chr18	NC_091758.1	19518599	19519888	-	DNA	DNA/rnd_1_family_1034	Genic	0.4519339938	0.03039069489	0.4039389909	0.5977967033	0.0003026263686	0.04046988803	NA	NA	NA	NA	NA	27360	107391740	pacs2	phosphofurin acidic cluster sorting protein 2	protein_coding	-	XM_015969185.3;XM_015969187.3;XM_015969188.3
age	Muscle	RepeatModeler2 + TEtrimmer	multi	rnd_5_family_6633_01_18q11.2_3	META_chr18_0008653	chr18	NC_091758.1	22274257	22274652	-	DNA	DNA/rnd_5_family_6633_01	Genic	-0.3329217214	0.1205994865	0.6310948992	-0.58235546	0.0004707562077	0.05056730538	NA	NA	NA	NA	NA	5013	107392065	pccb	propionyl-CoA carboxylase subunit beta	protein_coding	-	XM_015969628.3
age	Muscle	RepeatModeler2 + TEtrimmer	multi	rnd_1_family_857_18q11.2_1	META_chr18_0009522	chr18	NC_091758.1	23932255	23933364	-	Unknown	Unknown/rnd_1_family_857	Genic	-0.08390387848	0.7034842214	0.9480061825	0.5513195536	0.001073687889	0.07841309443	NA	NA	NA	NA	NA	13030	107392113	hs6st1a	heparan sulfate 6-O-sulfotransferase 1a	protein_coding	-	XM_015969702.3
age	Muscle	RepeatModeler2 + TEtrimmer	multi	rnd_1_family_1022_18q11.2_1	META_chr18_0009813	chr18	NC_091758.1	24489152	24491263	-	LTR	LTR/rnd_1_family_1022	Genic	0.1530845415	0.4855817578	0.8827362908	-0.5788420319	0.0005189562716	0.05273513066	NA	NA	NA	NA	NA	28634	107392127	LOC107392127	protein FAM163A	protein_coding	-	XM_070547243.1;XM_070547244.1
age	Muscle	RepeatModeler2 + TEtrimmer	multi	rnd_3_family_775_18q11.2_5	META_chr18_0011313	chr18	NC_091758.1	27687275	27689703	-	DNA	DNA/rnd_3_family_775	Genic	0.1278181609	0.5611041736	0.9085416043	-0.54154646	0.001369641921	0.08639655296	NA	NA	NA	NA	NA	9529	107392205	qkia	QKI, KH domain containing, RNA binding a	protein_coding	+	XM_015969863.3;XM_015969864.3;XM_015969866.3
age	Muscle	RepeatModeler2 + TEtrimmer	multi	rnd_1_family_207_18q12.1_4	META_chr18_0011549	chr18	NC_091758.1	28210205	28211491	-	LINE	LINE/rnd_1_family_207	Genic	NA	NA	NA	0.5733194232	0.0006035551672	0.05765197278	NA	NA	NA	NA	NA	2031	107392215	cnksr1	connector enhancer of kinase suppressor of Ras 1	protein_coding	+	XM_015969881.3
age	Muscle	RepeatModeler2 + TEtrimmer	multi	rnd_5_family_4093_18q12.1_1	META_chr18_0011549	chr18	NC_091758.1	28211910	28212558	+	LINE	LINE/rnd_5_family_4093	Genic	NA	NA	NA	0.6116053468	0.0001999105559	0.03233929418	NA	NA	NA	NA	NA	3736	107392215	cnksr1	connector enhancer of kinase suppressor of Ras 1	protein_coding	+	XM_015969881.3
age	Muscle	RepeatModeler2 + TEtrimmer	multi	rnd_1_family_434_18q12.1_1	META_chr18_0011549	chr18	NC_091758.1	28213576	28213687	+	DNA	DNA/rnd_1_family_434	Genic	0.1309438188	0.5514842331	0.9054438923	0.5891820159	0.0003882865682	0.04545974533	NA	NA	NA	NA	NA	5402	107392215	cnksr1	connector enhancer of kinase suppressor of Ras 1	protein_coding	+	XM_015969881.3
age	Muscle	RepeatModeler2 + TEtrimmer	multi	rnd_2_family_162_18q12.1_2	META_chr18_0011550	chr18	NC_091758.1	28215371	28216729	+	LTR	LTR/rnd_2_family_162	Genic	0.3210316599	0.1352755374	0.6495916952	0.5656510103	0.000741126477	0.06575479262	NA	NA	NA	NA	NA	7197	107392215	cnksr1	connector enhancer of kinase suppressor of Ras 1	protein_coding	+	XM_015969881.3
age	Muscle	RepeatModeler2 + TEtrimmer	multi	rnd_1_family_337_18q12.1_14	META_chr18_0012917	chr18	NC_091758.1	30865892	30867090	+	DNA	DNA/rnd_1_family_337	Intergenic	0.2878385716	0.1829139546	0.704023535	0.6636058115	3.471010704e-05	0.01269810682	NA	NA	NA	NA	NA	1632	107392289	prlh2r	prolactin releasing hormone 2 receptor	protein_coding	-	XM_015970004.3
age	Muscle	RepeatModeler2 + TEtrimmer	multi	rnd_1_family_350_18q12.1_3	META_chr18_0013756	chr18	NC_091758.1	33121947	33123860	-	DNA	DNA/rnd_1_family_350	Genic	NA	NA	NA	0.5321522182	0.001719017317	0.09574514934	NA	NA	NA	NA	NA	3733	107392429	LOC107392429	zinc finger FYVE domain-containing protein 1	protein_coding	+	XM_015970226.3
age	Muscle	RepeatModeler2 + TEtrimmer	multi	rnd_3_family_357_18q12.1_10	META_chr18_0014171	chr18	NC_091758.1	34037836	34038356	+	LTR	LTR/rnd_3_family_357	Intergenic	0.7029998849	0.0001831197723	0.04987271128	0.1584140217	0.386512825	0.7976033474	NA	NA	NA	NA	NA	1545	107392468	gchfr	GTP cyclohydrolase I feedback regulator	protein_coding	-	XM_015970295.3
age	Muscle	RepeatModeler2 + TEtrimmer	multi	rnd_1_family_513_18q12.1_62	META_chr18_0014291	chr18	NC_091758.1	34298655	34299010	+	DNA	DNA/rnd_1_family_513	Intergenic	0.2363149719	0.2776588534	0.7772687571	0.7191207574	3.53544052e-06	0.00292398976	NA	NA	NA	NA	NA	1624	107392488	ccdc9b	coiled-coil domain containing 9B	protein_coding	-	XM_015970317.3;XM_015970318.3;XM_015970321.3
age	Muscle	RepeatModeler2 + TEtrimmer	multi	rnd_1_family_538_18q12.1_3	META_chr18_0014291	chr18	NC_091758.1	34299917	34300136	-	DNA	DNA/rnd_1_family_538	Intergenic	0.4835291668	0.01941239368	0.3464093337	0.6294144871	0.0001137250087	0.02444194134	NA	NA	NA	NA	NA	2886	107392488	ccdc9b	coiled-coil domain containing 9B	protein_coding	-	XM_015970317.3;XM_015970318.3;XM_015970321.3
age	Muscle	RepeatModeler2 + TEtrimmer	multi	rnd_1_family_258_18q21.1_1	META_chr18_0018574	chr18	NC_091758.1	46406862	46407417	+	LTR	LTR/rnd_1_family_258	Genic	0.6516017087	0.0007562585545	0.08947245747	0.1694790291	0.353767059	0.7739763715	NA	NA	NA	NA	NA	1094	107395773	dicer1	dicer 1, ribonuclease type III	protein_coding	-	XM_070547149.1;XM_070547150.1;XR_011517266.1
age	Muscle	RepeatModeler2 + TEtrimmer	multi	rnd_1_family_202_19p13.3_12	META_chr19_0000166	chr19	NC_091759.1	317855	318875	-	Unknown	Unknown/rnd_1_family_202	Intergenic	0.4146658941	0.04914039202	0.4766209949	0.6959588926	9.748221184e-06	0.005866284544	NA	NA	NA	NA	NA	3493	107394726	gmnn	geminin DNA replication inhibitor	protein_coding	+	XM_070547375.1;XM_070547376.1
age	Muscle	RepeatModeler2 + TEtrimmer	multi	rnd_1_family_741_19p13.3_4	META_chr19_0002407	chr19	NC_091759.1	4064821	4066814	-	DNA	DNA/rnd_1_family_741	Genic	-0.2293791027	0.29241585	0.788347035	-0.6691205412	2.826002846e-05	0.01134426053	NA	NA	NA	NA	NA	1000	107394662	rplp1	ribosomal protein lateral stalk subunit P1	protein_coding	+	XM_015973704.3
age	Muscle	RepeatModeler2 + TEtrimmer	multi	rnd_4_family_161_19p13.2_3	META_chr19_0003729	chr19	NC_091759.1	7561893	7562135	+	DNA	DNA/rnd_4_family_161	Genic	0.7219336019	0.0001006706493	0.04005474946	0.3167044001	0.07738721125	0.465514554	NA	NA	NA	NA	NA	57145	107394549	rbms3	RNA binding motif, single stranded interacting protein	protein_coding	+	XM_015973526.3;XM_015973527.3
age	Muscle	RepeatModeler2 + TEtrimmer	multi	rnd_1_family_646_19p13.2_1	META_chr19_0004031	chr19	NC_091759.1	8060744	8061855	-	DNA	DNA/rnd_1_family_646	Genic	-0.1624037795	0.4590795207	0.8729985403	-0.5600287267	0.0008588394978	0.06876865709	NA	NA	NA	NA	NA	81729	107394547	LOC107394547	oxysterol-binding protein-related protein 10	protein_coding	-	XM_070547596.1;XM_070547597.1
age	Muscle	RepeatModeler2 + TEtrimmer	multi	rnd_1_family_55_19p13.2_14	META_chr19_0004455	chr19	NC_091759.1	8894991	8895849	+	Unknown	Unknown/rnd_1_family_55	Genic	0.07976249575	0.7175220379	0.9512401753	-0.6143408925	0.0001837233902	0.03058775969	NA	NA	NA	NA	NA	6932	107394502	ext1b	exostosin glycosyltransferase 1b	protein_coding	-	XM_015973459.3
age	Muscle	RepeatModeler2 + TEtrimmer	multi	rnd_1_family_563_19p13.2_5	META_chr19_0005697	chr19	NC_091759.1	11207952	11208358	-	Unknown	Unknown/rnd_1_family_563	Genic	NA	NA	NA	0.5432056366	0.00131486715	0.08435615709	NA	NA	NA	NA	NA	4292	107394440	vps52	VPS52 subunit of GARP complex	protein_coding	+	XM_070547634.1
age	Muscle	RepeatModeler2 + TEtrimmer	multi	rnd_5_family_3775_19p13.2_12	META_chr19_0005927	chr19	NC_091759.1	11619182	11619395	+	Unknown	Unknown/rnd_5_family_3775	Genic	-0.1368924306	0.5333864776	0.8993604139	0.5442380032	0.001281761192	0.08434402711	NA	NA	NA	NA	NA	28782	139064296	LOC139064296	uncharacterized LOC139064296	lncRNA	-	XR_011517370.1
age	Muscle	RepeatModeler2 + TEtrimmer	multi	rnd_3_family_1167_19p13.11_1	META_chr19_0008796	chr19	NC_091759.1	17285050	17286509	-	LTR	LTR/rnd_3_family_1167	Intergenic	-0.8067418222	3.320034014e-06	0.00572421293	-0.09866986561	0.5910824251	0.8911645372	NA	NA	NA	NA	NA	84164	129154528	LOC129154528	HMG domain-containing protein 3-like	protein_coding	-	XM_054734250.2
age	Muscle	RepeatModeler2 + TEtrimmer	multi	rnd_3_family_113_19p13.11_2	META_chr19_0009100	chr19	NC_091759.1	19060399	19060508	-	DNA	DNA/rnd_3_family_113	Genic	-0.008422126881	0.969576742	0.9951939078	-0.741547325	1.19909726e-06	0.001387678364	NA	NA	NA	NA	NA	1065	107394758	cap2	cyclase associated actin cytoskeleton regulatory protein 2	protein_coding	-	XM_015973845.3
age	Muscle	RepeatModeler2 + TEtrimmer	multi	rnd_1_family_513_19p12_4	META_chr19_0009502	chr19	NC_091759.1	20441979	20442206	-	DNA	DNA/rnd_1_family_513	Intergenic	NA	NA	NA	0.5303043339	0.001796213906	0.09738068509	NA	NA	NA	NA	NA	14536	107394816	cfap300	cilia and flagella associated protein 300	protein_coding	+	XM_015973967.3
age	Muscle	RepeatModeler2 + TEtrimmer	multi	rnd_1_family_303_19p12_2	META_chr19_0009690	chr19	NC_091759.1	20753305	20754263	+	DNA	DNA/rnd_1_family_303	Intergenic	-0.6871464696	0.0002921725808	0.05976662504	-0.4078718923	0.02048877395	0.2842262422	NA	NA	NA	NA	NA	8105	107394803	crtap	cartilage associated protein	protein_coding	+	XM_015973926.3
age	Muscle	RepeatModeler2 + TEtrimmer	multi	rnd_1_family_7_19p12_3	META_chr19_0010038	chr19	NC_091759.1	21921485	21922316	-	Unknown	Unknown/rnd_1_family_7	Genic	0.4133007854	0.04996722176	0.4794492682	0.5295652338	0.001827925897	0.09821511128	NA	NA	NA	NA	NA	48109	107394830	LOC107394830	uncharacterized LOC107394830	protein_coding	+	XM_015973984.3;XM_054745309.2;XM_054745310.2;XM_054745312.2;XM_054745313.2;XM_054745315.2;XM_070547558.1
age	Muscle	RepeatModeler2 + TEtrimmer	multi	rnd_1_family_500_19p12_10	META_chr19_0010046	chr19	NC_091759.1	21934281	21935292	+	Unknown	Unknown/rnd_1_family_500	Intergenic	0.3066973095	0.1546153021	0.6762048305	0.5459375667	0.001228847137	0.08308939663	NA	NA	NA	NA	NA	38499	107394831	LOC107394831	chloride channel protein	protein_coding	-	XM_015973985.3
age	Muscle	RepeatModeler2 + TEtrimmer	multi	rnd_5_family_5430_19p12_6	META_chr19_0010919	chr19	NC_091759.1	24930840	24932312	+	Unknown	Unknown/rnd_5_family_5430	Genic	0.6467078035	0.0008540454223	0.0963315346	0.3217997828	0.0724839491	0.4565211583	NA	NA	NA	NA	NA	1373	129164631	LOC129164631	kinesin-like protein KIFC1	protein_coding	+	XM_054745522.2;XM_054745524.2;XM_054745525.2
age	Muscle	RepeatModeler2 + TEtrimmer	multi	rnd_1_family_1061_19p11_6	META_chr19_0011451	chr19	NC_091759.1	26890086	26890716	+	DNA	DNA/rnd_1_family_1061	Genic	0.844194365	4.120802362e-07	0.001906878518	0.3941193517	0.02561566892	0.3088544801	NA	NA	NA	NA	NA	1920	107395442	meaf6	MYST/Esa1-associated factor 6	protein_coding	-	XM_015974832.3;XM_015974833.3
age	Muscle	RepeatModeler2 + TEtrimmer	multi	rnd_4_family_1834_19p11_1	META_chr19_0011496	chr19	NC_091759.1	27050627	27050741	-	DNA	DNA/rnd_4_family_1834	Genic	-0.1753784068	0.4234712894	0.8572896268	-0.646569405	6.384655849e-05	0.01829599141	NA	NA	NA	NA	NA	570	107373217	lsm10	LSM10, U7 small nuclear RNA associated	protein_coding	+	XR_011517313.1
age	Muscle	RepeatModeler2 + TEtrimmer	multi	rnd_1_family_1089_19p11_5	META_chr19_0011501	chr19	NC_091759.1	27055402	27078030	-	PLE	PLE/rnd_1_family_1089	Genic	0.1293044186	0.5565204964	0.907532208	-0.6360321628	9.139566597e-05	0.02200003355	NA	NA	NA	NA	NA	2599	107372622	si:ch211-195b13.1	STKc_SGK domain-containing protein	protein_coding	+	XM_054736448.2
age	Muscle	RepeatModeler2 + TEtrimmer	multi	rnd_5_family_874_Un_Scf020NoCytobandInfo_1	META_chrUn_Scf020_0000182	chrUn_Scf020	NW_027223037.1	3909492	3911022	+	DNA	DNA/rnd_5_family_874	Intergenic	0.4399322747	0.03566994945	0.4253958694	0.6147085411	0.0001816394075	0.03058775969	NA	NA	NA	NA	NA	1966	129154517	LOC129154517	uncharacterized LOC129154517	protein_coding	+	XM_054734239.2
age	Muscle	RepeatModeler2 + TEtrimmer	multi	rnd_1_family_497_Un_Scf029NoCytobandInfo_5	META_chrUn_Scf029_0000027	chrUn_Scf029	NW_027223046.1	89036	89314	+	Unknown	Unknown/rnd_1_family_497	Intergenic	0.6455312544	0.0008791077457	0.09704223826	0.3610309733	0.04234704244	0.3740986964	NA	NA	NA	NA	NA	59404	139064426	LOC139064426	uncharacterized LOC139064426	lncRNA	-	XR_011517488.1
age	Muscle	RepeatModeler2 + TEtrimmer	multi	rnd_4_family_16_Un_Scf029NoCytobandInfo_1	META_chrUn_Scf029_0000130	chrUn_Scf029	NW_027223046.1	1337799	1349902	-	LTR	LTR/rnd_4_family_16	Intergenic	0.6871464696	0.0002921725808	0.05976662504	0.54154646	0.001369641921	0.08639655296	NA	NA	NA	NA	NA	19075	139064436	LOC139064436	uncharacterized LOC139064436	protein_coding	-	XM_070547788.1
age	Muscle	RepeatModeler2 + TEtrimmer	multi	rnd_4_family_1921_Un_Scf031NoCytobandInfo_1	META_chrUn_Scf031_0000003	chrUn_Scf031	NW_027223048.1	45478	45930	+	LTR	LTR/rnd_4_family_1921	Intergenic	0.298813701	0.1660435451	0.6888460392	0.5277121425	0.00190958863	0.09957991733	NA	NA	NA	NA	NA	11620	139064479	LOC139064479	uncharacterized LOC139064479	protein_coding	-	XM_070547802.1
age	Muscle	RepeatModeler2 + TEtrimmer	multi	rnd_1_family_685_Un_Scf184NoCytobandInfo_1	META_chrUn_Scf184_0000001	chrUn_Scf184	NW_027223200.1	921	5440	-	LTR	LTR/rnd_1_family_685	Intergenic	-0.5528878588	0.006215446685	0.2399175673	-0.5980353354	0.0003005138436	0.04046988803	NA	NA	NA	NA	NA	NA	NA	NA	NA	NA	NA	NA
age	Muscle	EDTA	multi	TE_00001356_LTR_1p36.11_1	META_chr1_0000648	chr1	NC_091741.1	25172137	25172568	-	LTR	LTR/TE_00001356_LTR	Intergenic	0.8119081893	2.559539196e-06	0.006100296024	NA	NA	NA	NA	NA	NA	NA	NA	83304	139062201	LOC139062201	uncharacterized LOC139062201	lncRNA	+	XR_011515841.1
age	Muscle	EDTA	multi	TE_00001001_LTR_1p35.3_2	META_chr1_0002234	chr1	NC_091741.1	28882523	28882958	-	LTR	LTR/TE_00001001_LTR	Genic	0.7043906445	0.000175518365	0.04648032765	0.3793106026	0.03226780151	0.338774968	NA	NA	NA	NA	NA	4968	107378873	pfdn6	prefoldin subunit 6	protein_coding	-	XM_015949372.3
age	Muscle	EDTA	multi	TE_00002133_INT_1p35.2_1	META_chr1_0003182	chr1	NC_091741.1	30540063	30544034	-	LTR	LTR/TE_00002133_INT	Genic	-0.2046188293	0.34898774	0.8197950005	-0.5956025892	0.0003226765249	0.0403448326	NA	NA	NA	NA	NA	5916	139070742	LOC139070742	uncharacterized LOC139070742	lncRNA	+	XR_011521203.1
age	Muscle	EDTA	multi	TE_00005266_1p35.1_2	META_chr1_0004141	chr1	NC_091741.1	32901477	32903891	+	LINE	LINE/TE_00005266	Genic	-0.4136750556	0.04973946409	0.4789774021	-0.5676495141	0.0007028467173	0.05894269711	NA	NA	NA	NA	NA	42444	107387837	socs2	suppressor of cytokine signaling 2	protein_coding	+	XM_054739954.2
age	Muscle	EDTA	multi	TE_00000414_1p35.1_1	META_chr1_0004672	chr1	NC_091741.1	33937784	33938711	+	DNA	DNA/TE_00000414	Intergenic	-0.6961644426	0.0002247850202	0.05224109711	NA	NA	NA	NA	NA	NA	NA	NA	3824	107387581	nots	nothepsin	protein_coding	+	XM_015962639.3
age	Muscle	EDTA	multi	TE_00003876_1p35.1_2	META_chr1_0004677	chr1	NC_091741.1	33947863	33948234	-	DNA	DNA/TE_00003876	Genic	0.2779301871	0.1991238626	0.7228407364	0.56875246	0.0006824756402	0.05794091801	NA	NA	NA	NA	NA	5328	107387581	nots	nothepsin	protein_coding	+	XM_015962639.3
age	Muscle	EDTA	multi	TE_00003278_1p35.1_3	META_chr1_0004753	chr1	NC_091741.1	34090169	34090757	-	DNA	DNA/TE_00003278	Genic	0.3203575369	0.1361442213	0.6418701437	-0.5486190261	0.00114924906	0.07708424381	NA	NA	NA	NA	NA	55593	107373879	shank3b	SH3 and multiple ankyrin repeat domains 3b	protein_coding	+	XM_054739912.2;XM_054739913.2;XM_054739914.2;XM_054739915.2
age	Muscle	EDTA	multi	TE_00002470_1p34.3_1	META_chr1_0004867	chr1	NC_091741.1	34346187	34346676	+	DNA	DNA/TE_00002470	Genic	-0.6879493419	0.0002855365309	0.05521817609	NA	NA	NA	NA	NA	NA	NA	NA	2431	107387518	cand1	cullin-associated and neddylation-dissociated 1	protein_coding	+	XM_015962540.3
age	Muscle	EDTA	multi	TE_00002709_INT_1p34.3_1	META_chr1_0005016	chr1	NC_091741.1	34629243	34629345	-	DNA	DNA/TE_00002709_INT	Genic	0.04161521518	0.8504605094	0.9760109584	-0.5514729735	0.001069529138	0.07504984181	NA	NA	NA	NA	NA	945	107395249	dyrk2	dual-specificity tyrosine-(Y)-phosphorylation regulated kinase 2	protein_coding	-	XM_015974576.3
age	Muscle	EDTA	multi	TE_00003575_1p34.3_5	META_chr1_0005133	chr1	NC_091741.1	34885741	34885842	+	RC	RC/TE_00003575	Intergenic	0.6926968553	0.0002489005285	0.0544413454	0.1956662131	0.2831659156	0.7271437344	NA	NA	NA	NA	NA	6493	107387475	LOC107387475	kelch-like protein 10	protein_coding	+	XM_015962462.3
age	Muscle	EDTA	multi	TE_00000758_INT_1p34.3_19	META_chr1_0006565	chr1	NC_091741.1	37305264	37307235	-	DNA	DNA/TE_00000758_INT	Genic	-0.2957652793	0.170616381	0.693802899	-0.5334581897	0.001666219418	0.09291747015	NA	NA	NA	NA	NA	10980	107387121	celf2	cugbp, Elav-like family member 2	protein_coding	+	XM_070545143.1
age	Muscle	EDTA	multi	TE_00005220_1p34.3_33	META_chr1_0006682	chr1	NC_091741.1	37527987	37528618	+	LINE	LINE/TE_00005220	Genic	0.5340945313	0.008661670604	0.2700053827	-0.6591056038	4.092386808e-05	0.01356256433	NA	NA	NA	NA	NA	23784	107387209	usp6nl	USP6 N-terminal like	protein_coding	+	XM_054739829.2
age	Muscle	EDTA	multi	TE_00005276_1p34.3_87	META_chr1_0006793	chr1	NC_091741.1	37733604	37737542	+	LINE	LINE/TE_00005276	Genic	0.5008688398	0.01491490838	0.3269392386	0.5720612978	0.0006244492302	0.05621563672	NA	NA	NA	NA	NA	1910	107387088	abcc9	ATP-binding cassette, sub-family C (CFTR/MRP), member 9	protein_coding	-	XM_054739825.2
age	Muscle	EDTA	multi	TE_00003322_INT_1p34.2_4	META_chr1_0009756	chr1	NC_091741.1	43087864	43088154	+	DNA	DNA/TE_00003322_INT	Genic	0.3420471617	0.1101455612	0.6015101374	-0.5563854524	0.0009436196446	0.07015174477	NA	NA	NA	NA	NA	10862	107386271	tigarb	TP53 induced glycolysis regulatory phosphatase b	protein_coding	+	XM_015960574.3
age	Muscle	EDTA	multi	TE_00004345_LTR_1p34.2_4	META_chr1_0009836	chr1	NC_091741.1	43237382	43237890	+	LTR	LTR/TE_00004345_LTR	Genic	0.697537225	0.0002158137786	0.05218158224	0.1060396537	0.5635222053	0.8810339056	NA	NA	NA	NA	NA	21461	139066177	LOC139066177	uncharacterized LOC139066177	protein_coding	+	XM_070548359.1
age	Muscle	EDTA	multi	TE_00005236_1p34.2_9	META_chr1_0009930	chr1	NC_091741.1	43363199	43364385	+	PLE	PLE/TE_00005236	Genic	0.6995287659	0.0002033516549	0.04989143139	0.1814171149	0.3203702955	0.7539388293	NA	NA	NA	NA	NA	5755	107386111	dram1	DNA-damage regulated autophagy modulator 1	protein_coding	+	XM_015960306.3;XM_054739760.2
age	Muscle	EDTA	multi	TE_00002897_1p34.1_2	META_chr1_0010295	chr1	NC_091741.1	44244174	44244520	-	DNA	DNA/TE_00002897	Intergenic	-0.4533085939	0.02982803815	0.4101786199	-0.5334581897	0.001666219418	0.09291747015	NA	NA	NA	NA	NA	5338	107385817	lum	lumican	protein_coding	-	XM_015959945.3
age	Muscle	EDTA	multi	TE_00004603_1p34.1_1	META_chr1_0010296	chr1	NC_091741.1	44244810	44244996	+	DNA	DNA/TE_00004603	Intergenic	-0.6613846697	0.0005892550029	0.07650455907	-0.5224287302	0.002160106053	0.1066751117	NA	NA	NA	NA	NA	4862	107385817	lum	lumican	protein_coding	-	XM_015959945.3
age	Muscle	EDTA	multi	TE_00005310_1p34.1_1	META_chr1_0010301	chr1	NC_091741.1	44253143	44253738	+	Unknown	Unknown/TE_00005310	Intergenic	-0.7201390835	0.0001067600898	0.03973201823	-0.5844079683	0.0004444691081	0.04757203019	NA	NA	NA	NA	NA	3285	107385817	lum	lumican	protein_coding	-	XM_015959945.3
age	Muscle	EDTA	multi	TE_00000170_1p34.1_1	META_chr1_0010301	chr1	NC_091741.1	44254361	44254574	+	DNA	DNA/TE_00000170	Intergenic	NA	NA	NA	-0.6319932262	0.0001045018791	0.02318171925	NA	NA	NA	NA	NA	4503	107385817	lum	lumican	protein_coding	-	XM_015959945.3
age	Muscle	EDTA	multi	TE_00003411_1p34.1_8	META_chr1_0010302	chr1	NC_091741.1	44256709	44257111	-	RC	RC/TE_00003411	Intergenic	-0.6308206024	0.00124979132	0.1143030182	-0.6689986103	2.839007519e-05	0.01125348151	NA	NA	NA	NA	NA	6851	107385817	lum	lumican	protein_coding	-	XM_015959945.3
age	Muscle	EDTA	multi	TE_00005222_1p32.3_6	META_chr1_0013298	chr1	NC_091741.1	50481095	50481747	+	LTR	LTR/TE_00005222	Intergenic	0.6501294536	0.0007846097261	0.09027611286	-0.164449776	0.3684387013	0.7823869402	NA	NA	NA	NA	NA	18241	107384600	LOC107384600	tetraspanin-8	protein_coding	+	XM_015957944.3
age	Muscle	EDTA	multi	TE_00003826_1p32.3_4	META_chr1_0013307	chr1	NC_091741.1	50491264	50494670	+	RC	RC/TE_00003826	Genic	0.7178624618	0.0001149458152	0.04037260017	0.3819869463	0.03097145364	0.3323963228	NA	NA	NA	NA	NA	6494	139061514	LOC139061514	tetraspanin-8-like	protein_coding	-	XM_070549016.1
age	Muscle	EDTA	multi	TE_00004934_1p32.3_2	META_chr1_0013416	chr1	NC_091741.1	50711682	50711860	+	DNA	DNA/TE_00004934	Genic	NA	NA	NA	-0.6382067362	8.496670537e-05	0.02095139888	NA	NA	NA	NA	NA	13173	107384506	pphln1	periphilin 1	protein_coding	-	XM_015957795.3
age	Muscle	EDTA	multi	TE_00002813_1p32.3_1	META_chr1_0013923	chr1	NC_091741.1	51741458	51741831	+	Unknown	Unknown/TE_00002813	Intergenic	0.6698067966	0.0004719424083	0.06906711552	-0.0375001622	0.8385375346	0.9665054249	NA	NA	NA	NA	NA	7158	107384266	ppp1r3aa	protein phosphatase 1, regulatory subunit 3Aa	protein_coding	+	XM_015957423.3
age	Muscle	EDTA	multi	TE_00005236_1p32.3_7	META_chr1_0014948	chr1	NC_091741.1	53636910	53641685	-	PLE	PLE/TE_00005236	Genic	0.1991585298	0.3622741692	0.8262724558	-0.618017379	0.0001638105647	0.02845483066	NA	NA	NA	NA	NA	2753	107384066	cdpf1	cysteine rich DPF motif domain containing 1	protein_coding	-	XM_015957099.3
age	Muscle	EDTA	multi	TE_00001144_1p32.3_1	META_chr1_0015866	chr1	NC_091741.1	55249888	55250239	-	DNA	DNA/TE_00001144	Genic	0.2373644551	0.2754676423	0.784407128	-0.6077232168	0.0002250616842	0.03294811113	NA	NA	NA	NA	NA	1493	107383865	tbc1d22a	TBC1 domain family, member 22a	protein_coding	-	XM_015956713.3;XM_015956722.3
age	Muscle	EDTA	multi	TE_00003256_1p32.2_1	META_chr1_0016037	chr1	NC_091741.1	55562359	55562476	-	DNA	DNA/TE_00003256	Intergenic	0.1937089183	0.3758226925	0.8321574806	0.6665470006	3.112189467e-05	0.01156851293	NA	NA	NA	NA	NA	1036	107374640	LOC107374640	histone H4	protein_coding	+	XM_070554351.1
age	Muscle	EDTA	multi	TE_00002882_1p32.2_5	META_chr1_0016785	chr1	NC_091741.1	57148621	57148848	-	DNA	DNA/TE_00002882	Intergenic	0.05376627009	0.8075017103	0.9680525053	0.5328911843	0.001688965996	0.09361897736	NA	NA	NA	NA	NA	15123	107397052	rpap3	RNA polymerase II associated protein 3	protein_coding	-	XM_015976921.3
age	Muscle	EDTA	multi	TE_00003475_1p32.1_2	META_chr1_0018586	chr1	NC_091741.1	60370565	60376615	-	DNA	DNA/TE_00003475	Intergenic	-0.07728539961	0.7259612905	0.9510605446	-0.5908113789	0.0003706059778	0.04321223039	NA	NA	NA	NA	NA	24021	129162960	LOC129162960	uncharacterized LOC129162960	protein_coding	-	XM_054739492.2
age	Muscle	EDTA	multi	TE_00005224_1p32.1_27	META_chr1_0018589	chr1	NC_091741.1	60383985	60386051	-	Unknown	Unknown/TE_00005224	Intergenic	-0.7656781843	2.064043691e-05	0.01739447114	NA	NA	NA	NA	NA	NA	NA	NA	14585	129162960	LOC129162960	uncharacterized LOC129162960	protein_coding	-	XM_054739492.2
age	Muscle	EDTA	multi	TE_00001625_INT_1p32.1_21	META_chr1_0018590	chr1	NC_091741.1	60386694	60386988	-	DNA	DNA/TE_00001625_INT	Intergenic	-0.6823580963	0.0003345918719	0.06045996138	NA	NA	NA	NA	NA	NA	NA	NA	13648	129162960	LOC129162960	uncharacterized LOC129162960	protein_coding	-	XM_054739492.2
age	Muscle	EDTA	multi	TE_00004269_INT_1p31.3_1	META_chr1_0018745	chr1	NC_091741.1	60722701	60722875	-	DNA	DNA/TE_00004269_INT	Intergenic	-0.6581681485	0.0006402558349	0.08054058632	0.03528036609	0.8479810994	0.9683957391	NA	NA	NA	NA	NA	6579	107382659	pfkfb3	6-phosphofructo-2-kinase/fructose-2,6-biphosphatase 3	protein_coding	-	XM_015954899.3;XM_070549504.1
age	Muscle	EDTA	multi	TE_00002046_1p31.1_7	META_chr1_0023153	chr1	NC_091741.1	69303965	69304606	-	Unknown	Unknown/TE_00002046	Genic	-0.6807060197	0.0003504137869	0.06089717098	-0.2845600543	0.1144499622	0.5399465045	NA	NA	NA	NA	NA	15938	107380686	sparc	secreted protein, acidic, cysteine-rich (osteonectin)	protein_coding	-	XM_070549990.1
age	Muscle	EDTA	multi	TE_00000758_INT_1p31.1_26	META_chr1_0023639	chr1	NC_091741.1	70337261	70337536	+	DNA	DNA/TE_00000758_INT	Intergenic	NA	NA	NA	-0.5433923052	0.001308826237	0.08316082525	NA	NA	NA	NA	NA	5717	107380567	slc26a2	solute carrier family 26 member 2	protein_coding	-	XM_015951873.3
age	Muscle	EDTA	multi	TE_00000206_INT_1p31.1_11	META_chr1_0024113	chr1	NC_091741.1	71421992	71422138	+	DNA	DNA/TE_00000206_INT	Genic	-0.648687327	0.0008132601655	0.092094097	NA	NA	NA	NA	NA	NA	NA	NA	48059	139069576	LOC139069576	uncharacterized LOC139069576	lncRNA	-	XR_011520252.1
age	Muscle	EDTA	multi	TE_00005228_1p31.1_120	META_chr1_0026160	chr1	NC_091741.1	75674700	75675139	+	LINE	LINE/TE_00005228	Genic	0.6534579621	0.0007217697953	0.0861941375	0.1343878974	0.4633734111	0.8365171898	NA	NA	NA	NA	NA	2603	107379974	etfdh	electron transfer flavoprotein dehydrogenase	protein_coding	-	XM_015950938.3
age	Muscle	EDTA	multi	TE_00004846_1p31.1_5	META_chr1_0026446	chr1	NC_091741.1	76286674	76287612	+	DNA	DNA/TE_00004846	Genic	0.08712991747	0.6926133454	0.9443235197	0.5532670025	0.001021936669	0.07381363008	NA	NA	NA	NA	NA	3135	107379856	pdgfc	platelet derived growth factor c	protein_coding	+	XM_015950820.3
age	Muscle	EDTA	multi	TE_00005267_1p31.1_37	META_chr1_0026641	chr1	NC_091741.1	76782549	76784340	-	LINE	LINE/TE_00005267	Intergenic	0.4335989523	0.03873387107	0.4479819599	0.5459582438	0.001228215337	0.07986883989	NA	NA	NA	NA	NA	678	107374773	spata4	spermatogenesis associated 4	protein_coding	+	XM_054739285.2
age	Muscle	EDTA	multi	TE_00005336_1p31.1_3	META_chr1_0027522	chr1	NC_091741.1	78848087	78848987	-	LTR	LTR/TE_00005336	Intergenic	0.7458320935	4.403422483e-05	0.02825557654	0.2737816095	0.1294525912	0.5612945188	NA	NA	NA	NA	NA	4150	107379604	fam13b	family with sequence similarity 13 member B	protein_coding	+	XM_015950430.3;XM_054739272.2;XM_054739273.2
age	Muscle	EDTA	multi	TE_00000689_INT_1p31.1_4	META_chr1_0027539	chr1	NC_091741.1	78892119	78893780	+	Unknown	Unknown/TE_00000689_INT	Genic	0.3120018475	0.1472444178	0.6593001193	0.5322403347	0.001715409598	0.09393766569	NA	NA	NA	NA	NA	8870	107379604	fam13b	family with sequence similarity 13 member B	protein_coding	+	XM_054739270.2
age	Muscle	EDTA	multi	TE_00005181_1p31.1_48	META_chr1_0029052	chr1	NC_091741.1	82262742	82262842	-	LINE	LINE/TE_00005181	Genic	-0.1622811542	0.4594232903	0.8696152104	0.6747437557	2.281481332e-05	0.009508591968	NA	NA	NA	NA	NA	4651	107379060	wu:fb13g09	ATP-binding cassette sub-family C member 5	protein_coding	+	XM_015949649.3
age	Muscle	EDTA	multi	TE_00000758_INT_1p31.1_13	META_chr1_0029053	chr1	NC_091741.1	82263090	82263235	+	DNA	DNA/TE_00000758_INT	Genic	NA	NA	NA	0.5866367198	0.0004174033086	0.04627067224	NA	NA	NA	NA	NA	4999	107379060	wu:fb13g09	ATP-binding cassette sub-family C member 5	protein_coding	+	XM_015949649.3
age	Muscle	EDTA	multi	TE_00005222_1p22.3_4	META_chr1_0030278	chr1	NC_091741.1	84835198	84835316	-	LTR	LTR/TE_00005222	Intergenic	0.666338862	0.0005175457288	0.07190578158	0.1125004866	0.5398563155	0.8704471084	NA	NA	NA	NA	NA	8418	107378280	rap2c	RAP2C, member of RAS oncogene family	protein_coding	-	XM_070550762.1;XM_070550763.1;XM_070550764.1;XM_070550765.1
age	Muscle	EDTA	multi	TE_00005222_1p22.3_5	META_chr1_0030278	chr1	NC_091741.1	84835345	84835776	-	LTR	LTR/TE_00005222	Intergenic	0.5003734206	0.01503039095	0.3269392386	0.5680171627	0.0006959976324	0.05864208235	NA	NA	NA	NA	NA	8565	107378280	rap2c	RAP2C, member of RAS oncogene family	protein_coding	-	XM_070550762.1;XM_070550763.1;XM_070550764.1;XM_070550765.1
age	Muscle	EDTA	multi	TE_00003826_1p22.3_3	META_chr1_0030281	chr1	NC_091741.1	84839425	84839648	+	RC	RC/TE_00003826	Intergenic	0.6907850738	0.0002631312489	0.05457789672	0.5401253659	0.00141813273	0.08573313625	NA	NA	NA	NA	NA	12645	107378280	rap2c	RAP2C, member of RAS oncogene family	protein_coding	-	XM_070550762.1;XM_070550763.1;XM_070550764.1;XM_070550765.1
age	Muscle	EDTA	multi	TE_00004572_INT_1p22.3_1	META_chr1_0030722	chr1	NC_091741.1	85745639	85747570	+	LTR	LTR/TE_00004572_INT	Genic	-0.4473635631	0.03232241547	0.4206326197	-0.7132383791	4.616559177e-06	0.003432099818	NA	NA	NA	NA	NA	3640	107377819	nkrf	NFKB repressing factor	protein_coding	+	XM_015947689.3
age	Muscle	EDTA	multi	TE_00004465_1p22.3_8	META_chr1_0031275	chr1	NC_091741.1	86998809	87000186	+	Unknown	Unknown/TE_00004465	Genic	0.1389330331	0.5272430506	0.8943120322	-0.5309435431	0.001769175566	0.09560847208	NA	NA	NA	NA	NA	99157	129163704	LOC129163704	uncharacterized LOC129163704	protein_coding	+	XM_070551016.1;XM_070551025.1;XR_011520531.1
age	Muscle	EDTA	multi	TE_00003155_1p22.2_5	META_chr1_0032045	chr1	NC_091741.1	88672113	88672385	-	DNA	DNA/TE_00003155	Genic	0.4082254441	0.05313635899	0.4897792515	0.6823558925	1.695057965e-05	0.007520316041	NA	NA	NA	NA	NA	3475	107377419	rarres3l	retinoic acid receptor responder 3-like	protein_coding	-	XM_015946982.3
age	Muscle	EDTA	multi	TE_00002897_1p22.2_2	META_chr1_0032781	chr1	NC_091741.1	90221042	90224792	-	DNA	DNA/TE_00002897	Intergenic	0.4167990992	0.04786966641	0.4744294515	0.7224958095	3.024490253e-06	0.002599832918	NA	NA	NA	NA	NA	125847	107377141	pcdh11	protocadherin 11	protein_coding	+	XM_015946579.3
age	Muscle	EDTA	multi	TE_00000381_LTR_1p21.3_1	META_chr1_0034918	chr1	NC_091741.1	95389815	95390806	+	LTR	LTR/TE_00000381_LTR	Genic	0.02498795558	0.9098939368	0.9870906768	-0.5854052081	0.0004321725215	0.04676150679	NA	NA	NA	NA	NA	9339	107375858	LOC107375858	A disintegrin and metalloproteinase with thrombospondin motifs 2	protein_coding	-	XM_015944642.3;XM_015944653.3
age	Muscle	EDTA	multi	TE_00005383_1p21.3_1	META_chr1_0035848	chr1	NC_091741.1	97420742	97421136	+	Unknown	Unknown/TE_00005383	Genic	0.1946731299	0.3734046729	0.831679709	0.6034117336	0.0002562603402	0.03531006605	NA	NA	NA	NA	NA	13249	107375271	col23a1a	collagen type XXIII alpha 1 chain a	protein_coding	-	XM_015943709.3
age	Muscle	EDTA	multi	TE_00003209_1p21.1_1	META_chr1_0037754	chr1	NC_091741.1	102016199	102017062	-	DNA	DNA/TE_00003209	Genic	-0.2833797986	0.1900923359	0.7138985662	-0.6408115952	7.780067987e-05	0.0200005916	NA	NA	NA	NA	NA	624	107393467	prelid1a	PRELI domain containing 1a	protein_coding	+	XM_015971963.3
age	Muscle	EDTA	multi	TE_00000302_1p21.1_2	META_chr1_0037754	chr1	NC_091741.1	102017096	102017389	+	RC	RC/TE_00000302	Genic	-0.4047575095	0.05538967818	0.496157689	-0.6882382709	1.339226682e-05	0.006697837881	NA	NA	NA	NA	NA	1521	107393467	prelid1a	PRELI domain containing 1a	protein_coding	+	XM_015971963.3
age	Muscle	EDTA	multi	TE_00005276_1p21.1_46	META_chr1_0038253	chr1	NC_091741.1	103132724	103133943	-	LINE	LINE/TE_00005276	Genic	-0.1748829876	0.4248027606	0.8535282282	-0.6184165838	0.0001617686996	0.02837062762	NA	NA	NA	NA	NA	54755	139070479	LOC139070479	uncharacterized LOC139070479	lncRNA	-	XR_011520977.1
age	Muscle	EDTA	multi	TE_00002627_INT_1p21.1_14	META_chr1_0038255	chr1	NC_091741.1	103140892	103141156	-	LTR	LTR/TE_00002627_INT	Genic	-0.4698286711	0.02369262689	0.3812888219	-0.534193487	0.001637119734	0.09285000521	NA	NA	NA	NA	NA	62923	139070479	LOC139070479	uncharacterized LOC139070479	lncRNA	-	XR_011520977.1
age	Muscle	EDTA	multi	TE_00005218_1p21.1_1	META_chr1_0038271	chr1	NC_091741.1	103163782	103163981	-	LINE	LINE/TE_00005218	Genic	-0.4127468662	0.05030578736	0.4814207165	-0.6856322585	1.487567095e-05	0.007054915186	NA	NA	NA	NA	NA	49510	107396946	pdlim7	PDZ and LIM domain 7	protein_coding	-	XM_054738930.2
age	Muscle	EDTA	multi	TE_00000849_1p21.1_3	META_chr1_0038294	chr1	NC_091741.1	103215019	103216078	+	DNA	DNA/TE_00000849	Genic	-0.1164235186	0.5967948698	0.9155940236	-0.5275758113	0.001915720037	0.09935271101	NA	NA	NA	NA	NA	1528	107396946	pdlim7	PDZ and LIM domain 7	protein_coding	-	XM_054738930.2
age	Muscle	EDTA	multi	TE_00003445_1p13.3_3	META_chr1_0041340	chr1	NC_091741.1	109159641	109159792	+	DNA	DNA/TE_00003445	Intergenic	-0.06093656508	0.7823938971	0.9620835513	-0.7937534332	5.95201061e-08	0.0002046524448	NA	NA	NA	NA	NA	5641	107387283	enpp6	ectonucleotide pyrophosphatase/phosphodiesterase 6	protein_coding	-	XM_015962201.3
age	Muscle	EDTA	multi	TE_00003242_1p13.3_8	META_chr1_0041340	chr1	NC_091741.1	109160128	109160284	+	DNA	DNA/TE_00003242	Intergenic	-0.3368850752	0.1159742952	0.6107503641	-0.5338258384	0.001651613666	0.09291747015	NA	NA	NA	NA	NA	6128	107387283	enpp6	ectonucleotide pyrophosphatase/phosphodiesterase 6	protein_coding	-	XM_015962201.3
age	Muscle	EDTA	multi	TE_00005412_2p25.3_1	META_chr2_0000856	chr2	NC_091742.1	1963212	1963369	-	DNA	DNA/TE_00005412	Genic	0.2318561988	0.2870905368	0.7897238204	0.7757386494	1.834271338e-07	0.0004110638118	NA	NA	NA	NA	NA	2705	107377516	batf	basic leucine zipper transcription factor, ATF-like	protein_coding	+	XM_015947164.3
age	Muscle	EDTA	multi	TE_00003299_2p25.3_6	META_chr2_0001544	chr2	NC_091742.1	3472097	3472254	+	DNA	DNA/TE_00003299	Genic	-0.7338962555	6.726933946e-05	0.03350113507	-0.04778716253	0.7950811929	0.9558696841	NA	NA	NA	NA	NA	8452	107377562	sash1a	SAM and SH3 domain containing 1a	protein_coding	-	XM_070542788.1
age	Muscle	EDTA	multi	TE_00005276_2p25.1_19	META_chr2_0003597	chr2	NC_091742.1	7698598	7700825	-	LINE	LINE/TE_00005276	Genic	0.7186491406	0.00011205751	0.04030402066	0.3227500157	0.07159685867	0.4582165638	NA	NA	NA	NA	NA	1059	107377674	capn3b	calpain 3b	protein_coding	-	XM_054748037.2
age	Muscle	EDTA	multi	TE_00002876_2p25.1_2	META_chr2_0003941	chr2	NC_091742.1	8351172	8351713	-	RC	RC/TE_00002876	Genic	0.2824587461	0.1915987907	0.7162417338	-0.5285454424	0.00187248161	0.09848250792	NA	NA	NA	NA	NA	7755	107377700	aida	axin interactor, dorsalization associated	protein_coding	-	XM_015947476.3;XM_015947478.3
age	Muscle	EDTA	multi	TE_00001346_2p25.1_2	META_chr2_0005192	chr2	NC_091742.1	10752382	10752500	-	DNA	DNA/TE_00001346	Intergenic	-0.1842959529	0.3998950178	0.8407023272	-0.6058849736	0.0002379243324	0.03390976483	NA	NA	NA	NA	NA	3384	107377754	fam89a	family with sequence similarity 89 member A	protein_coding	-	XM_015947579.3
age	Muscle	EDTA	multi	TE_00002816_2p24.3_1	META_chr2_0006186	chr2	NC_091742.1	12662314	12662945	+	DNA	DNA/TE_00002816	Intergenic	0.193756789	0.3757024329	0.8321574806	0.6088261627	0.0002176445443	0.03294811113	NA	NA	NA	NA	NA	9323	139062646	LOC139062646	sentrin-specific protease 6-like	protein_coding	-	XM_070544113.1
age	Muscle	EDTA	multi	TE_00002400_INT_2p24.3_6	META_chr2_0006187	chr2	NC_091742.1	12663851	12664142	+	LTR	LTR/TE_00002400_INT	Intergenic	0.3725552597	0.07999211734	0.5469810111	0.5290464059	0.0018504772	0.09766483271	NA	NA	NA	NA	NA	10860	139062646	LOC139062646	sentrin-specific protease 6-like	protein_coding	-	XM_070544113.1
age	Muscle	EDTA	multi	TE_00005181_2p24.3_13	META_chr2_0006257	chr2	NC_091742.1	12772845	12773113	+	LINE	LINE/TE_00005181	Intergenic	-0.6648526043	0.0005382226591	0.07300355881	-0.4047811626	0.02155990017	0.2869125177	NA	NA	NA	NA	NA	9896	107377820	thbs1b	thrombospondin 1b	protein_coding	+	XM_015947686.3
age	Muscle	EDTA	multi	TE_00005276_2p24.3_77	META_chr2_0007420	chr2	NC_091742.1	14913568	14915168	-	LINE	LINE/TE_00005276	Intergenic	-0.4919512937	0.01710773859	0.3424841557	-0.5319875951	0.001725775143	0.09418828743	NA	NA	NA	NA	NA	8584	129160686	trnat-ugu	transfer RNA threonine (anticodon UGU)	tRNA	-	NA
age	Muscle	EDTA	multi	TE_00001487_INT_2p24.3_1	META_chr2_0007484	chr2	NC_091742.1	15034435	15035618	-	LTR	LTR/TE_00001487_INT	Intergenic	-0.7310653317	7.41422861e-05	0.03350402086	-0.5527785881	0.001034705686	0.0741188784	NA	NA	NA	NA	NA	388	139062753	nsl1	NSL1 component of MIS12 kinetochore complex	protein_coding	+	XM_070544452.1;XM_070544453.1
age	Muscle	EDTA	multi	TE_00002832_INT_2p24.3_57	META_chr2_0007590	chr2	NC_091742.1	15226316	15226817	+	Unknown	Unknown/TE_00002832_INT	Intergenic	0.627200743	0.001359151567	0.117489146	0.6007378925	0.0002774866868	0.03634679188	NA	NA	NA	NA	NA	15807	139062755	LOC139062755	uncharacterized LOC139062755	protein_coding	+	XM_070544465.1;XM_070544468.1;XM_070544469.1
age	Muscle	EDTA	multi	TE_00000125_INT_2p24.2_1	META_chr2_0008317	chr2	NC_091742.1	16714131	16718169	+	Unknown	Unknown/TE_00000125_INT	Intergenic	0.2065898182	0.3442631821	0.8176403728	0.5720612978	0.0006244492302	0.05621563672	NA	NA	NA	NA	NA	6933	139063246	LOC139063246	filamin-A-interacting protein 1-like	protein_coding	-	XM_070544551.1
age	Muscle	EDTA	multi	TE_00002470_2p24.1_1	META_chr2_0009761	chr2	NC_091742.1	19068233	19082682	-	DNA	DNA/TE_00002470	Intergenic	0.7297525233	7.753245771e-05	0.03350402086	0.5496347303	0.001120299911	0.07590169865	NA	NA	NA	NA	NA	45973	107395533	LOC107395533	uncharacterized LOC107395533	protein_coding	-	XM_015974925.3
age	Muscle	EDTA	multi	TE_00002832_INT_2p24.1_62	META_chr2_0011613	chr2	NC_091742.1	22389901	22390310	+	Unknown	Unknown/TE_00002832_INT	Genic	-0.3210316599	0.1352755374	0.6406101129	-0.5448552978	0.001262316256	0.08093830593	NA	NA	NA	NA	NA	18764	107378123	LOC107378123	kelch-like protein 29	protein_coding	-	XM_070545021.1;XM_070545024.1
age	Muscle	EDTA	multi	TE_00003994_2p24.1_1	META_chr2_0011632	chr2	NC_091742.1	22421661	22429398	-	RC	RC/TE_00003994	Intergenic	-0.2922973447	0.1759239087	0.6998990177	-0.5705344183	0.0006506615684	0.05679417245	NA	NA	NA	NA	NA	10766	107378122	trib2	tribbles pseudokinase 2	protein_coding	-	XM_015948165.3
age	Muscle	EDTA	multi	TE_00003105_2p24.1_1	META_chr2_0011683	chr2	NC_091742.1	22538076	22538520	+	DNA	DNA/TE_00003105	Intergenic	-0.6831831158	0.0003269246858	0.05993679117	-0.3073824411	0.08701677806	0.4901844182	NA	NA	NA	NA	NA	8602	107378120	napbb	N-ethylmaleimide-sensitive factor attachment protein, beta b	protein_coding	-	XM_054748421.2
age	Muscle	EDTA	multi	TE_00004038_2p23.3_14	META_chr2_0013479	chr2	NC_091742.1	25638736	25639745	-	Unknown	Unknown/TE_00004038	Intergenic	0.01486257685	0.9463373801	0.9919773238	0.5663305067	0.0007279102426	0.06012800914	NA	NA	NA	NA	NA	5719	107377990	leg1.1	liver-enriched gene 1, tandem duplicate 1	protein_coding	-	XM_015947975.3
age	Muscle	EDTA	multi	TE_00002465_INT_2p23.3_1	META_chr2_0014140	chr2	NC_091742.1	26707711	26708707	-	LTR	LTR/TE_00002465_INT	Genic	0.7208349771	0.000104361603	0.03970891156	0.3614317459	0.04210177609	0.3745132254	NA	NA	NA	NA	NA	1393	139063479	LOC139063479	uncharacterized LOC139063479	lncRNA	+	XR_011516830.1
age	Muscle	EDTA	multi	TE_00002232_INT_2p23.3_6	META_chr2_0014244	chr2	NC_091742.1	26875610	26875776	+	Unknown	Unknown/TE_00002232_INT	Intergenic	-0.129037942	0.5573410746	0.9040754432	0.600921194	0.0002759832079	0.03632282344	NA	NA	NA	NA	NA	36132	107378038	tmem63a	transmembrane protein 63A	protein_coding	-	XM_054748291.2
age	Muscle	EDTA	multi	TE_00003160_2p23.2_2	META_chr2_0014891	chr2	NC_091742.1	28116101	28116573	-	RC	RC/TE_00003160	Genic	0.2038188044	0.3509162687	0.8201205551	-0.5362283309	0.001558889123	0.08989593941	NA	NA	NA	NA	NA	2586	107396010	enah	ENAH actin regulator	protein_coding	-	XM_015975504.3;XM_015975508.3;XM_054734065.2;XM_070545489.1
age	Muscle	EDTA	multi	TE_00003181_2p23.2_1	META_chr2_0015568	chr2	NC_091742.1	29324708	29325511	+	DNA	DNA/TE_00003181	Intergenic	0.6534579621	0.0007217697953	0.0861941375	0.2937512706	0.102716195	0.5180444402	NA	NA	NA	NA	NA	7303	107378238	LOC107378238	protein FAM177A1	protein_coding	-	XM_015948330.3;XM_054748536.2
age	Muscle	EDTA	multi	TE_00004909_INT_2p22.1_1	META_chr2_0016532	chr2	NC_091742.1	41441509	41447820	-	LTR	LTR/TE_00004909_INT	Intergenic	0.6233523238	0.001484266519	0.1233193935	0.5517498764	0.001062058882	0.07471624979	NA	NA	NA	NA	NA	171306	129161953	LOC129161953	uncharacterized LOC129161953	lncRNA	+	XR_011519214.1
age	Muscle	EDTA	multi	TE_00001345_INT_2p21_8	META_chr2_0016713	chr2	NC_091742.1	42351754	42355914	-	LTR	LTR/TE_00001345_INT	Intergenic	0.7664135461	2.004112398e-05	0.01739447114	0.4400754329	0.01171867957	0.226684753	NA	NA	NA	NA	NA	55925	107373103	rmnd5b	required for meiotic nuclear division 5 homolog B	protein_coding	+	XM_070545775.1;XM_070545778.1
age	Muscle	EDTA	multi	TE_00005276_2p16.2_15	META_chr2_0020269	chr2	NC_091742.1	53173457	53173792	-	LINE	LINE/TE_00005276	Genic	0.7036955802	0.0001792823458	0.0471032601	0.0764968621	0.6773180534	0.9213724578	NA	NA	NA	NA	NA	1593	107377383	elp5	elongator acetyltransferase complex subunit 5	protein_coding	+	XM_015946920.3
age	Muscle	EDTA	multi	TE_00003290_2p16.2_2	META_chr2_0020933	chr2	NC_091742.1	54171178	54171308	+	DNA	DNA/TE_00003290	Genic	0.71666255	0.0001194762409	0.04038865348	NA	NA	NA	NA	NA	NA	NA	NA	5773	107377354	LOC107377354	gastrula zinc finger protein XlCGF8.2DB	protein_coding	+	XM_054747783.2
age	Muscle	EDTA	multi	TE_00004934_2p16.2_3	META_chr2_0021023	chr2	NC_091742.1	54301014	54301193	+	DNA	DNA/TE_00004934	Genic	NA	NA	NA	0.6435159455	7.093845747e-05	0.0191877142	NA	NA	NA	NA	NA	4450	107377348	si:ch73-335l21.1	insulin receptor substrate 1-B	protein_coding	+	XM_015946876.3
age	Muscle	EDTA	multi	TE_00002726_2p16.2_1	META_chr2_0021024	chr2	NC_091742.1	54301468	54302527	+	DNA	DNA/TE_00002726	Genic	0.1093027274	0.6195722412	0.9238210284	0.6885018701	1.324992809e-05	0.006697837881	NA	NA	NA	NA	NA	4904	107377348	si:ch73-335l21.1	insulin receptor substrate 1-B	protein_coding	+	XM_015946876.3
age	Muscle	EDTA	multi	TE_00001336_2p16.1_1	META_chr2_0021219	chr2	NC_091742.1	54786305	54786663	-	DNA	DNA/TE_00001336	Genic	0.7319150316	7.201772671e-05	0.03350402086	0.1746491142	0.3390557876	0.7649372064	NA	NA	NA	NA	NA	17772	107373776	ponzr1	plac8 onzin related protein 1	protein_coding	+	XM_015941923.3;XM_070546599.1;XM_070546600.1
age	Muscle	EDTA	multi	TE_00003474_INT_2p16.1_10	META_chr2_0023039	chr2	NC_091742.1	58147708	58148542	-	DNA	DNA/TE_00003474_INT	Genic	-0.02031218836	0.9267055631	0.9890412143	0.5498363201	0.00111463093	0.07589146778	NA	NA	NA	NA	NA	51826	129152275	stim2b	stromal interaction molecule 2b	protein_coding	-	XM_070546724.1
age	Muscle	EDTA	multi	TE_00002597_2p16.1_1	META_chr2_0023064	chr2	NC_091742.1	58201570	58202738	-	DNA	DNA/TE_00002597	Intergenic	0.8003979326	4.522705979e-06	0.008383840577	0.2077976728	0.2537764098	0.7046121305	NA	NA	NA	NA	NA	385	129152275	stim2b	stromal interaction molecule 2b	protein_coding	-	XM_070546727.1
age	Muscle	EDTA	multi	TE_00004904_2p16.1_15	META_chr2_0023684	chr2	NC_091742.1	59427823	59428060	+	DNA	DNA/TE_00004904	Intergenic	-0.7188533002	0.000111318353	0.04030402066	-0.4930168383	0.004144201412	0.1478528511	NA	NA	NA	NA	NA	18680	107377284	mmp14a	matrix metallopeptidase 14a (membrane-inserted)	protein_coding	+	XM_015946803.3
age	Muscle	EDTA	multi	TE_00004909_INT_2p16.1_1	META_chr2_0024002	chr2	NC_091742.1	60089125	60093325	-	LTR	LTR/TE_00004909_INT	Intergenic	0.6950477988	0.0002323192182	0.05309448873	0.56284004	0.0007980718995	0.0631386661	NA	NA	NA	NA	NA	4429	139063924	LOC139063924	general transcription factor II-I repeat domain-containing protein 2B-like	protein_coding	-	XM_070547041.1
age	Muscle	EDTA	multi	TE_00005276_2p15_31	META_chr2_0025018	chr2	NC_091742.1	61835477	61835916	+	LINE	LINE/TE_00005276	Intergenic	0.6694778247	0.0004761141353	0.06936339278	-0.1691338791	0.3547625989	0.7727898306	NA	NA	NA	NA	NA	69626	129165176	LOC129165176	uncharacterized LOC129165176	lncRNA	-	XR_008564574.2
age	Muscle	EDTA	multi	TE_00000534_INT_2p15_1	META_chr2_0026149	chr2	NC_091742.1	63707196	63707707	-	Unknown	Unknown/TE_00000534_INT	Genic	-0.1798371799	0.4115903591	0.8462493211	-0.5863723653	0.0004205354295	0.04627067224	NA	NA	NA	NA	NA	2041	107377199	filip1l	filamin A interacting protein 1-like	protein_coding	-	XM_015946667.3
age	Muscle	EDTA	multi	TE_00004038_2p15_3	META_chr2_0026164	chr2	NC_091742.1	63752002	63752356	+	Unknown	Unknown/TE_00004038	Genic	-0.1976722721	0.3659407769	0.8276618295	-0.5305170005	0.001787178478	0.09616390715	NA	NA	NA	NA	NA	44006	107377199	filip1l	filamin A interacting protein 1-like	protein_coding	-	XM_015946665.3;XM_015946666.3
age	Muscle	EDTA	multi	TE_00002832_INT_2p15_71	META_chr2_0026189	chr2	NC_091742.1	63790054	63790515	+	Unknown	Unknown/TE_00002832_INT	Genic	-0.3814728058	0.07248206902	0.5311221701	-0.5757377843	0.0005651182487	0.05416274448	NA	NA	NA	NA	NA	5847	107377199	filip1l	filamin A interacting protein 1-like	protein_coding	-	XM_015946665.3;XM_015946666.3
age	Muscle	EDTA	multi	TE_00003101_INT_2p13.3_1	META_chr2_0030217	chr2	NC_091742.1	70615932	70617234	-	DNA	DNA/TE_00003101_INT	Genic	0.5353809516	0.008472120954	0.2679519051	0.6869935587	1.408323748e-05	0.006917635952	NA	NA	NA	NA	NA	7256	107377447	kcnip4a	potassium voltage-gated channel interacting protein 4a	protein_coding	-	XM_015947019.3
age	Muscle	EDTA	multi	TE_00003821_INT_2p13.3_5	META_chr2_0030293	chr2	NC_091742.1	70725132	70725767	+	Unknown	Unknown/TE_00003821_INT	Genic	NA	NA	NA	0.5907982885	0.000370745133	0.04321223039	NA	NA	NA	NA	NA	20208	107377447	kcnip4a	potassium voltage-gated channel interacting protein 4a	protein_coding	-	XM_015947021.3
age	Muscle	EDTA	multi	TE_00002832_INT_2p13.3_54	META_chr2_0030318	chr2	NC_091742.1	70752422	70752838	-	Unknown	Unknown/TE_00002832_INT	Genic	NA	NA	NA	0.6229844457	0.0001399691004	0.02673701419	NA	NA	NA	NA	NA	6447	107377447	kcnip4a	potassium voltage-gated channel interacting protein 4a	protein_coding	-	XM_015947021.3
age	Muscle	EDTA	multi	TE_00004880_2p13.2_5	META_chr2_0031193	chr2	NC_091742.1	72519614	72519864	+	RC	RC/TE_00004880	Intergenic	0.5531626958	0.006184483818	0.2358373389	0.5592877029	0.0008755192459	0.06616183488	NA	NA	NA	NA	NA	3147	107377102	LOC107377102	DNA damage-inducible transcript 4-like protein	protein_coding	-	XM_054747549.2
age	Muscle	EDTA	multi	TE_00005423_2p13.2_1	META_chr2_0031547	chr2	NC_091742.1	73136085	73137365	+	Unknown	Unknown/TE_00005423	Genic	0.6916052427	0.000256942105	0.05457789672	0.4154429734	0.01804970031	0.26721911	NA	NA	NA	NA	NA	797	107377087	adamtsl3	ADAMTS-like 3	protein_coding	+	XM_015946509.3;XM_015946510.3;XM_054747523.2
age	Muscle	EDTA	multi	TE_00005232_2p13.1_1	META_chr2_0032209	chr2	NC_091742.1	74338766	74341735	-	LINE	LINE/TE_00005232	Genic	0.02576179987	0.9071150076	0.9868831581	0.5522082708	0.001049792927	0.07430644004	NA	NA	NA	NA	NA	3992	129166351	trnan-guu	transfer RNA asparagine (anticodon GUU)	tRNA	-	NA
age	Muscle	EDTA	multi	TE_00005248_2p13.1_4	META_chr2_0032416	chr2	NC_091742.1	74723650	74724013	+	PLE	PLE/TE_00005248	Genic	-0.06888029071	0.7548220179	0.9576563981	0.6504300697	5.579313238e-05	0.01650216874	NA	NA	NA	NA	NA	5036	107377049	ino80b	INO80 complex subunit B	protein_coding	-	XM_015946433.3;XM_015946434.3
age	Muscle	EDTA	multi	TE_00005356_2p12_1	META_chr2_0032734	chr2	NC_091742.1	75211946	75212892	+	LINE	LINE/TE_00005356	Genic	-0.1397082224	0.5249180718	0.8929308317	-0.5974290546	0.0003059068335	0.03895638551	NA	NA	NA	NA	NA	20221	107377032	actn3b	actinin alpha 3b	protein_coding	+	XM_015946403.3
age	Muscle	EDTA	multi	TE_00000135_2p12_1	META_chr2_0032742	chr2	NC_091742.1	75222873	75223005	-	Unknown	Unknown/TE_00000135	Genic	-0.696559435	0.0002221711641	0.05224109711	-0.3855149395	0.02932770821	0.3260781204	NA	NA	NA	NA	NA	24501	107377030	prkd4	protein kinase D4	protein_coding	-	XM_070547959.1
age	Muscle	EDTA	multi	TE_00004626_INT_2p12_1	META_chr2_0032767	chr2	NC_091742.1	75264792	75265325	-	Unknown	Unknown/TE_00004626_INT	Genic	NA	NA	NA	0.6637204789	3.456352512e-05	0.01211883992	NA	NA	NA	NA	NA	2596	139066093	LOC139066093	uncharacterized LOC139066093	lncRNA	+	XR_011519053.1
age	Muscle	EDTA	multi	TE_00004784_INT_2p12_25	META_chr2_0035991	chr2	NC_091742.1	82555251	82560548	-	DNA	DNA/TE_00004784_INT	Intergenic	NA	NA	NA	0.6035338855	0.000255326082	0.03531006605	NA	NA	NA	NA	NA	29999	139062072	LOC139062072	C-type mannose receptor 2-like	protein_coding	+	XM_070542304.1
age	Muscle	EDTA	multi	TE_00005017_2p11.2_3	META_chr2_0037633	chr2	NC_091742.1	85584432	85584717	+	DNA	DNA/TE_00005017	Genic	NA	NA	NA	-0.5411326202	0.001383611085	0.0843880047	NA	NA	NA	NA	NA	59791	129165407	LOC129165407	paraneoplastic antigen Ma2 homolog	protein_coding	-	XM_070548089.1;XM_070548090.1
age	Muscle	EDTA	multi	TE_00005633_2p11.2_3	META_chr2_0037636	chr2	NC_091742.1	85587643	85587807	-	DNA	DNA/TE_00005633	Genic	0.6903402249	0.0002665418734	0.05457789672	-0.002389935248	0.9896424558	0.9980929053	NA	NA	NA	NA	NA	63002	129165407	LOC129165407	paraneoplastic antigen Ma2 homolog	protein_coding	-	XM_070548089.1;XM_070548090.1
age	Muscle	EDTA	multi	TE_00000970_2p11.2_1	META_chr2_0040876	chr2	NC_091742.1	92207636	92207845	-	DNA	DNA/TE_00000970	Genic	0.7852394768	9.076146572e-06	0.01242308884	0.6393410006	8.177671155e-05	0.02063699087	NA	NA	NA	NA	NA	4045	129159903	LOC129159903	gastrula zinc finger protein XlCGF57.1-like	protein_coding	+	XM_070548246.1
age	Muscle	EDTA	multi	TE_00000826_INT_2p11.1_2	META_chr2_0040980	chr2	NC_091742.1	92510761	92511252	-	Unknown	Unknown/TE_00000826_INT	Intergenic	0.1504289439	0.4932715299	0.8821412336	0.5275269363	0.001917922331	0.09935271101	NA	NA	NA	NA	NA	65310	129152259	LOC129152259	uncharacterized LOC129152259	protein_coding	+	XM_070548168.1
age	Muscle	EDTA	multi	TE_00003222_2q11.2_2	META_chr2_0041986	chr2	NC_091742.1	95516561	95517471	-	DNA	DNA/TE_00003222	Intergenic	-0.1203868725	0.5842724557	0.9123224779	-0.5354927639	0.001586783193	0.09112243275	NA	NA	NA	NA	NA	1728	139066238	LOC139066238	gastrula zinc finger protein XlCGF57.1-like	protein_coding	-	XM_070548623.1
age	Muscle	EDTA	multi	TE_00003783_INT_2q11.2_2	META_chr2_0042913	chr2	NC_091742.1	98529456	98532227	+	LTR	LTR/TE_00003783_INT	Genic	0.05845946894	0.7910454159	0.9638419717	0.5838260546	0.0004517865938	0.04816780556	NA	NA	NA	NA	NA	2824	107372880	LOC107372880	gastrula zinc finger protein XlCGF57.1	protein_coding	-	XM_054738366.2;XM_054738369.2;XM_070548617.1;XM_070548618.1;XM_070548619.1
age	Muscle	EDTA	multi	TE_00000434_2q11.2_2	META_chr2_0043570	chr2	NC_091742.1	100606746	100608623	+	DNA	DNA/TE_00000434	Intergenic	-0.04409231132	0.8416654549	0.9751675834	-0.6617675682	3.713760511e-05	0.01245785492	NA	NA	NA	NA	NA	28803	139066243	LOC139066243	gastrula zinc finger protein XlCGF57.1-like	protein_coding	-	XM_070548653.1
age	Muscle	EDTA	multi	TE_00000563_2q11.2_14	META_chr2_0043879	chr2	NC_091742.1	101499131	101499631	+	DNA	DNA/TE_00000563	Intergenic	0.2155073643	0.3233638096	0.8078526682	0.706988352	6.086577095e-06	0.003866608564	NA	NA	NA	NA	NA	16618	107373999	LOC107373999	sodium/hydrogen exchanger 9B2	protein_coding	+	XM_070548710.1;XM_070548711.1
age	Muscle	EDTA	multi	TE_00003535_LTR_2q11.2_5	META_chr2_0043880	chr2	NC_091742.1	101500076	101500222	+	LTR	LTR/TE_00003535_LTR	Intergenic	0.4027758326	0.05670998308	0.4988774072	0.6294144871	0.0001137250087	0.02369874103	NA	NA	NA	NA	NA	16027	107373999	LOC107373999	sodium/hydrogen exchanger 9B2	protein_coding	+	XM_070548710.1;XM_070548711.1
age	Muscle	EDTA	multi	TE_00001344_2q11.2_4	META_chr2_0044178	chr2	NC_091742.1	102410466	102410987	+	Unknown	Unknown/TE_00001344	Intergenic	-0.3542247482	0.09724874454	0.5793582971	-0.6338262709	9.835871287e-05	0.02272326806	NA	NA	NA	NA	NA	28222	107395460	LOC107395460	sodium/potassium-transporting ATPase subunit beta-2	protein_coding	-	XM_015974856.3
age	Muscle	EDTA	multi	TE_00000464_LTR_3p26.3_1	META_chr3_0000089	chr3	NC_091743.1	371600	374287	-	LTR	LTR/TE_00000464_LTR	Genic	-0.7159462684	0.0001222541434	0.04038865348	NA	NA	NA	NA	NA	NA	NA	NA	109016	107373555	epha8	eph receptor A8	protein_coding	-	XM_070549069.1
age	Muscle	EDTA	multi	TE_00004674_3p26.3_1	META_chr3_0000776	chr3	NC_091743.1	2215419	2216404	-	DNA	DNA/TE_00004674	Genic	0.7044861426	0.0001750066181	0.04648032765	0.3698545409	0.03720561636	0.3590929436	NA	NA	NA	NA	NA	1101	107395067	cdc42	cell division cycle 42	protein_coding	+	XM_015974343.3
age	Muscle	EDTA	multi	TE_00000441_3p26.3_5	META_chr3_0000930	chr3	NC_091743.1	2631777	2632190	+	DNA	DNA/TE_00000441	Intergenic	-0.6430955955	0.0009330006113	0.09882994094	-0.5739229227	0.0005937534107	0.05596831696	NA	NA	NA	NA	NA	7465	107374339	svbp	small vasohibin binding protein	protein_coding	+	XM_054733975.2
age	Muscle	EDTA	multi	TE_00002362_3p26.3_7	META_chr3_0000931	chr3	NC_091743.1	2632805	2633625	-	DNA	DNA/TE_00002362	Intergenic	-0.4668002435	0.02473402364	0.3864643687	-0.6414218522	7.620223307e-05	0.0198056827	NA	NA	NA	NA	NA	8493	107374339	svbp	small vasohibin binding protein	protein_coding	+	XM_054733975.2
age	Muscle	EDTA	multi	TE_00005277_3p26.1_2	META_chr3_0001875	chr3	NC_091743.1	4710688	4711104	-	LINE	LINE/TE_00005277	Genic	0.002973249959	0.9892576141	0.997357047	-0.7089456431	5.586087406e-06	0.003713337967	NA	NA	NA	NA	NA	83102	107373050	usp48	ubiquitin specific peptidase 48	protein_coding	-	XM_070549125.1
age	Muscle	EDTA	multi	TE_00005181_3p26.1_7	META_chr3_0002168	chr3	NC_091743.1	5385653	5385860	-	LINE	LINE/TE_00005181	Intergenic	0.5553649549	0.005940988549	0.2321267782	0.547796487	0.001173170974	0.07776003366	NA	NA	NA	NA	NA	2641	107385970	pdrg1	p53 and DNA-damage regulated 1	protein_coding	+	XM_015960113.3
age	Muscle	EDTA	multi	TE_00001045_INT_3p21.31_9	META_chr3_0006110	chr3	NC_091743.1	45870414	45870717	-	DNA	DNA/TE_00001045_INT	Genic	0.676800263	0.0003904140252	0.06298173992	NA	NA	NA	NA	NA	NA	NA	NA	2686	107395127	LOC107395127	transmembrane protein 82	protein_coding	-	XM_054748899.2;XM_054748900.2
age	Muscle	EDTA	multi	TE_00004785_3p21.31_1	META_chr3_0007822	chr3	NC_091743.1	49374827	49375065	+	DNA	DNA/TE_00004785	Genic	0.5266306397	0.009831949056	0.2847766008	0.7202237034	3.360441305e-06	0.002788738813	NA	NA	NA	NA	NA	4064	107385639	calcoco1b	calcium binding and coiled-coil domain 1b	protein_coding	+	XM_015959646.3;XM_054749871.2;XM_070549265.1;XM_070549266.1
age	Muscle	EDTA	multi	TE_00003826_3p21.31_56	META_chr3_0008080	chr3	NC_091743.1	49885040	49885435	+	RC	RC/TE_00003826	Genic	0.5053276128	0.01390776672	0.3187228381	0.5522082708	0.001049792927	0.07430644004	NA	NA	NA	NA	NA	36848	107384049	LOC107384049	class E basic helix-loop-helix protein 40	protein_coding	+	XM_015957077.3
age	Muscle	EDTA	multi	TE_00005276_3p21.31_145	META_chr3_0008081	chr3	NC_091743.1	49885439	49885613	+	LINE	LINE/TE_00005276	Genic	0.4290330517	0.04106837941	0.4537511973	0.561399487	0.0008287200155	0.06439435442	NA	NA	NA	NA	NA	36670	107384049	LOC107384049	class E basic helix-loop-helix protein 40	protein_coding	+	XM_015957077.3
age	Muscle	EDTA	multi	TE_00003309_3p21.31_2	META_chr3_0008087	chr3	NC_091743.1	49896256	49896568	+	DNA	DNA/TE_00003309	Genic	0.7069255098	0.0001623668706	0.04648032765	0.6249279633	0.000131518299	0.02583327518	NA	NA	NA	NA	NA	25715	107384049	LOC107384049	class E basic helix-loop-helix protein 40	protein_coding	+	XM_015957077.3
age	Muscle	EDTA	multi	TE_00002393_LTR_3p21.31_8	META_chr3_0008088	chr3	NC_091743.1	49896832	49897244	+	LTR	LTR/TE_00002393_LTR	Genic	0.5104571289	0.01281856849	0.3128310777	0.7086073201	5.669836573e-06	0.003713337967	NA	NA	NA	NA	NA	25039	107384049	LOC107384049	class E basic helix-loop-helix protein 40	protein_coding	+	XM_015957077.3
age	Muscle	EDTA	multi	TE_00005246_3p21.31_5	META_chr3_0008095	chr3	NC_091743.1	49910528	49910910	+	LINE	LINE/TE_00005246	Genic	0.3677702937	0.08425575688	0.5541813207	0.5803065176	0.0004983595581	0.05077176431	NA	NA	NA	NA	NA	11373	107384049	LOC107384049	class E basic helix-loop-helix protein 40	protein_coding	+	XM_015957077.3
age	Muscle	EDTA	multi	TE_00005224_3p21.31_36	META_chr3_0008368	chr3	NC_091743.1	50522107	50523243	+	Unknown	Unknown/TE_00005224	Intergenic	0.2672866069	0.2175903252	0.740668653	0.5505718871	0.001094158485	0.07546389678	NA	NA	NA	NA	NA	2293	107385614	zgc:113184	uncharacterized zgc:113184	protein_coding	+	XM_070549292.1
age	Muscle	EDTA	multi	TE_00005276_3p21.2_9	META_chr3_0008594	chr3	NC_091743.1	50973102	50975680	-	LINE	LINE/TE_00005276	Genic	-0.1902409837	0.3845931942	0.8351121915	-0.5966937573	0.0003125625935	0.0396085918	NA	NA	NA	NA	NA	9092	107385601	mapkapk2a	MAPK activated protein kinase 2a	protein_coding	-	XM_015959588.3
age	Muscle	EDTA	multi	TE_00002832_INT_3p21.1_13	META_chr3_0009668	chr3	NC_091743.1	53248508	53249109	+	Unknown	Unknown/TE_00002832_INT	Intergenic	0.5697321125	0.004540700622	0.2058818568	0.6073555682	0.0002275835647	0.03294811113	NA	NA	NA	NA	NA	819	129158041	trnaq-uug	transfer RNA glutamine (anticodon UUG)	tRNA	+	NA
age	Muscle	EDTA	multi	TE_00005181_3p21.1_11	META_chr3_0009669	chr3	NC_091743.1	53250093	53250247	-	LINE	LINE/TE_00005181	Genic	0.5732000471	0.004247777333	0.200191506	0.6330909736	0.0001007830263	0.02272326806	NA	NA	NA	NA	NA	2404	129158041	trnaq-uug	transfer RNA glutamine (anticodon UUG)	tRNA	+	NA
age	Muscle	EDTA	multi	TE_00001903_3p14.1_1	META_chr3_0015409	chr3	NC_091743.1	64258530	64259016	+	DNA	DNA/TE_00001903	Genic	-0.01443867204	0.9478658754	0.9919773238	-0.6090184964	0.0002163736448	0.03294811113	NA	NA	NA	NA	NA	11112	107385251	foxj3	forkhead box J3	protein_coding	+	XM_015959013.3
age	Muscle	EDTA	multi	TE_00000979_INT_3p14.1_5	META_chr3_0015646	chr3	NC_091743.1	64747972	64748073	+	DNA	DNA/TE_00000979_INT	Genic	-0.2464670214	0.2569221503	0.7703980339	-0.6454475041	6.637472313e-05	0.01844211625	NA	NA	NA	NA	NA	1362	107385232	LOC107385232	ras association domain-containing protein 1	protein_coding	+	XM_015958986.3
age	Muscle	EDTA	multi	TE_00003462_3p14.1_1	META_chr3_0016176	chr3	NC_091743.1	65722708	65722875	-	DNA	DNA/TE_00003462	Genic	0.7792944461	1.17514038e-05	0.0140038961	-0.07794151359	0.6715599252	0.9191262246	NA	NA	NA	NA	NA	705	107385194	rbm5	RNA binding motif protein 5	protein_coding	-	XM_015958915.3;XM_015958916.3;XM_015958917.3
age	Muscle	EDTA	multi	TE_00001248_3p13_1	META_chr3_0018335	chr3	NC_091743.1	69859700	69860902	+	DNA	DNA/TE_00001248	Genic	-0.06737701505	0.7600186847	0.9585115815	-0.6303913818	0.0001101487718	0.02369874103	NA	NA	NA	NA	NA	324	107385048	slc25a55a	solute carrier family 25 member 55a	protein_coding	+	XM_070549480.1;XM_070549481.1;XM_070549482.1
age	Muscle	EDTA	multi	TE_00001060_3p13_3	META_chr3_0018580	chr3	NC_091743.1	70315385	70315580	+	DNA	DNA/TE_00001060	Genic	0.2304268718	0.2901558842	0.7916547348	-0.5302025193	0.00180055371	0.09652507439	NA	NA	NA	NA	NA	6115	107385032	mybphb	myosin binding protein Hb	protein_coding	+	XM_054731577.2;XR_008559234.2;XR_008559235.2
age	Muscle	EDTA	multi	TE_00002363_3p13_2	META_chr3_0018619	chr3	NC_091743.1	70380855	70381462	-	Unknown	Unknown/TE_00002363	Genic	0.1219032483	0.5795115641	0.9108756629	0.5359119294	0.001570834746	0.09039529574	NA	NA	NA	NA	NA	13634	107385028	LOC107385028	immunoglobulin-like and fibronectin type III domain-containing protein 1	protein_coding	-	XM_015958595.3
age	Muscle	EDTA	multi	TE_00001253_3p13_1	META_chr3_0018659	chr3	NC_091743.1	70462993	70463286	-	DNA	DNA/TE_00001253	Genic	-0.7129082695	0.0001346711692	0.04320743177	-0.3768398652	0.03350338409	0.3425938982	NA	NA	NA	NA	NA	2236	107385025	igfn1.1	immunoglobulin like and fibronectin type III domain containing 1, tandem duplicate 1	protein_coding	-	XM_070549493.1
age	Muscle	EDTA	multi	TE_00005248_3p13_4	META_chr3_0018659	chr3	NC_091743.1	70463389	70463633	+	PLE	PLE/TE_00005248	Genic	-0.6673297005	0.0005041445513	0.07067979514	-0.1533094866	0.4021913881	0.8030074257	NA	NA	NA	NA	NA	1889	107385025	igfn1.1	immunoglobulin like and fibronectin type III domain containing 1, tandem duplicate 1	protein_coding	-	XM_070549493.1
age	Muscle	EDTA	multi	TE_00001663_3p13_2	META_chr3_0018990	chr3	NC_091743.1	71112281	71112963	+	DNA	DNA/TE_00001663	Genic	-0.0787716573	0.7208939695	0.9494777406	-0.5658112708	0.0007379905108	0.06059673128	NA	NA	NA	NA	NA	3480	107385013	phc2b	polyhomeotic homolog 2b (Drosophila)	protein_coding	-	XM_015958575.3
age	Muscle	EDTA	multi	TE_00002293_3p13_2	META_chr3_0019494	chr3	NC_091743.1	71996523	71996632	+	DNA	DNA/TE_00002293	Intergenic	0.3661148097	0.08576982504	0.5573284814	0.5470611897	0.001194923768	0.07863341646	NA	NA	NA	NA	NA	10010	107384995	lmcd1	LIM and cysteine-rich domains 1	protein_coding	-	XM_015958548.3
age	Muscle	EDTA	multi	TE_00002293_3p13_3	META_chr3_0019494	chr3	NC_091743.1	71996750	71997195	+	DNA	DNA/TE_00002293	Intergenic	0.7347067155	6.540724075e-05	0.03350113507	0.4073547031	0.02066487974	0.2822387522	NA	NA	NA	NA	NA	9447	107384995	lmcd1	LIM and cysteine-rich domains 1	protein_coding	-	XM_015958548.3
age	Muscle	EDTA	multi	TE_00001554_INT_3p13_36	META_chr3_0019494	chr3	NC_091743.1	71997300	71997809	+	DNA	DNA/TE_00001554_INT	Intergenic	0.6569258967	0.0006609447129	0.0816805268	0.5522082708	0.001049792927	0.07430644004	NA	NA	NA	NA	NA	8833	107384995	lmcd1	LIM and cysteine-rich domains 1	protein_coding	-	XM_015958548.3
age	Muscle	EDTA	multi	TE_00004925_INT_3p13_12	META_chr3_0020381	chr3	NC_091743.1	73596808	73597265	-	LTR	LTR/TE_00004925_INT	Genic	-0.7363722739	6.172140072e-05	0.03289523382	-0.415073936	0.01816271865	0.2677394973	NA	NA	NA	NA	NA	16950	107384963	angpt4	angiopoietin 4	protein_coding	+	XM_015958502.3
age	Muscle	EDTA	multi	TE_00001452_3p12.3_2	META_chr3_0021109	chr3	NC_091743.1	74976198	74976364	+	DNA	DNA/TE_00001452	Intergenic	0.2927927639	0.1751587933	0.6983538603	0.6716940817	2.563740564e-05	0.0103707076	NA	NA	NA	NA	NA	3808	107384917	abraa	actin binding Rho activating protein a	protein_coding	+	XM_015958432.3
age	Muscle	EDTA	multi	TE_00002025_INT_3p12.3_6	META_chr3_0021110	chr3	NC_091743.1	74976904	74977471	-	Unknown	Unknown/TE_00002025_INT	Intergenic	0.4107025402	0.0515707475	0.4845967104	0.6422821898	7.399873155e-05	0.01957195297	NA	NA	NA	NA	NA	4514	107384917	abraa	actin binding Rho activating protein a	protein_coding	+	XM_015958432.3
age	Muscle	EDTA	multi	TE_00003721_INT_3p12.3_1	META_chr3_0021111	chr3	NC_091743.1	74978135	74978582	+	DNA	DNA/TE_00003721_INT	Intergenic	-0.1164235186	0.5967948698	0.9155940236	-0.5386052708	0.001471656366	0.08730990511	NA	NA	NA	NA	NA	5745	107384917	abraa	actin binding Rho activating protein a	protein_coding	+	XM_015958432.3
age	Muscle	EDTA	multi	TE_00002857_INT_3p12.3_2	META_chr3_0021273	chr3	NC_091743.1	75244201	75244401	+	LTR	LTR/TE_00002857_INT	Intergenic	0.6767426658	0.0003910322219	0.06298173992	-0.1176475677	0.5213472974	0.8613107325	NA	NA	NA	NA	NA	22106	107384905	agtrap	angiotensin II receptor-associated protein	protein_coding	+	XM_015958420.3
age	Muscle	EDTA	multi	TE_00003028_3p12.3_4	META_chr3_0021279	chr3	NC_091743.1	75265569	75266048	+	DNA	DNA/TE_00003028	Genic	0.6787673043	0.0003698020212	0.06239324817	NA	NA	NA	NA	NA	NA	NA	NA	7473	107384904	zpr1	ZPR1 zinc finger	protein_coding	+	XM_015958419.3
age	Muscle	EDTA	multi	TE_00002493_3p12.3_25	META_chr3_0023398	chr3	NC_091743.1	79418900	79419475	-	RC	RC/TE_00002493	Genic	0.4088218694	0.05275607999	0.4886723225	0.59595846	0.0003193465456	0.04011080106	NA	NA	NA	NA	NA	16991	107384498	mtm1	myotubularin 1	protein_coding	+	XM_015957770.3;XM_015957771.3
age	Muscle	EDTA	multi	TE_00005325_3p12.2_1	META_chr3_0023829	chr3	NC_091743.1	80073797	80074097	-	LINE	LINE/TE_00005325	Genic	0.6802745596	0.0003546508442	0.06110679215	0.100801046	0.5830523806	0.889893047	NA	NA	NA	NA	NA	11562	129155827	LOC129155827	uncharacterized LOC129155827	lncRNA	+	XR_011520234.1
age	Muscle	EDTA	multi	TE_00000933_3p12.2_1	META_chr3_0023876	chr3	NC_091743.1	80265148	80265351	-	DNA	DNA/TE_00000933	Genic	0.6643571851	0.0005452712314	0.07366018291	0.08455918927	0.6454204113	0.9118427968	NA	NA	NA	NA	NA	8753	107384519	prkx	protein kinase X-linked	protein_coding	-	XM_015957810.3
age	Muscle	EDTA	multi	TE_00005276_3p12.2_79	META_chr3_0025402	chr3	NC_091743.1	83026680	83029618	-	LINE	LINE/TE_00005276	Genic	-0.7016617928	0.0001907016292	0.04769929403	NA	NA	NA	NA	NA	NA	NA	NA	3844	107384638	LOC107384638	Indian hedgehog signaling molecule	protein_coding	+	XM_015957992.3
age	Muscle	EDTA	multi	TE_00000239_3p12.2_8	META_chr3_0025418	chr3	NC_091743.1	83051905	83052155	-	RC	RC/TE_00000239	Genic	0.201402922	0.3567778307	0.822879239	-0.6218603182	0.0001450752831	0.02714684226	NA	NA	NA	NA	NA	5319	139068913	LOC139068913	uncharacterized LOC139068913	lncRNA	+	XR_011520162.1
age	Muscle	EDTA	multi	TE_00004279_3p11.2_1	META_chr3_0027730	chr3	NC_091743.1	87471965	87472503	+	DNA	DNA/TE_00004279	Genic	0.7249898002	9.099516202e-05	0.03614566156	0.0941100209	0.6084232454	0.8984752354	NA	NA	NA	NA	NA	13053	107384730	ank2b	ankyrin 2b, neuronal	protein_coding	-	XM_070549713.1
age	Muscle	EDTA	multi	TE_00002956_3p11.2_1	META_chr3_0027742	chr3	NC_091743.1	87485905	87486180	+	DNA	DNA/TE_00002956	Genic	0.688850282	0.0002782456742	0.05521817609	0.5650530414	0.0007529312943	0.06080549342	NA	NA	NA	NA	NA	349	107384730	ank2b	ankyrin 2b, neuronal	protein_coding	-	XM_070549713.1
age	Muscle	EDTA	multi	TE_00005228_3p11.2_2	META_chr3_0027742	chr3	NC_091743.1	87486181	87487851	+	LINE	LINE/TE_00005228	Genic	0.6669977857	0.0005086000204	0.07100609573	0.581671792	0.0004798123809	0.04980452513	NA	NA	NA	NA	NA	625	107384730	ank2b	ankyrin 2b, neuronal	protein_coding	-	XM_070549713.1
age	Muscle	EDTA	multi	TE_00001473_3p11.2_1	META_chr3_0029034	chr3	NC_091743.1	89508366	89508712	-	DNA	DNA/TE_00001473	Genic	0.6762894704	0.0003959259845	0.06298173992	NA	NA	NA	NA	NA	NA	NA	NA	1526	107384795	slc16a10	solute carrier family 16 member 10	protein_coding	+	XM_015958250.3;XM_070549754.1
age	Muscle	EDTA	multi	TE_00003576_3p11.1_1	META_chr3_0030188	chr3	NC_091743.1	91798183	91798587	+	DNA	DNA/TE_00003576	Intergenic	-0.7560097424	3.01194649e-05	0.02233324857	-0.7378708385	1.442247172e-06	0.001586875718	NA	NA	NA	NA	NA	5495	107395986	gja1b	gap junction protein alpha 1b	protein_coding	+	XM_015975478.3
age	Muscle	EDTA	multi	TE_00001625_INT_3p11.1_1	META_chr3_0030189	chr3	NC_091743.1	91799440	91799865	-	DNA	DNA/TE_00001625_INT	Intergenic	-0.8045608267	3.69693314e-06	0.007256209888	-0.7838269197	1.121233561e-07	0.0003426863508	NA	NA	NA	NA	NA	6752	107395986	gja1b	gap junction protein alpha 1b	protein_coding	+	XM_015975478.3
age	Muscle	EDTA	multi	TE_00000223_3p11.1_1	META_chr3_0030347	chr3	NC_091743.1	92072036	92074616	-	DNA	DNA/TE_00000223	Genic	0.4934375514	0.01672512071	0.3402500779	0.5691201087	0.0006758018704	0.05775079324	NA	NA	NA	NA	NA	2853	129153783	LOC129153783	uncharacterized LOC129153783	protein_coding	-	XM_070549811.1
age	Muscle	EDTA	multi	TE_00000212_4p16.3_1	META_chr4_0002051	chr4	NC_091744.1	3719990	3720447	-	DNA	DNA/TE_00000212	Genic	NA	NA	NA	0.5454558863	0.001243645886	0.08049168797	NA	NA	NA	NA	NA	6276	107391047	LOC107391047	phospholipid-transporting ATPase ABCA1	protein_coding	+	XM_015968092.3
age	Muscle	EDTA	multi	TE_00002666_4p16.3_3	META_chr4_0002160	chr4	NC_091744.1	3916752	3917278	+	DNA	DNA/TE_00002666	Genic	0.2252297065	0.3014730271	0.7989325908	-0.5389729194	0.001458551955	0.08721823616	NA	NA	NA	NA	NA	3860	107390942	clta	clathrin, light chain A	protein_coding	+	XM_015967976.3
age	Muscle	EDTA	multi	TE_00002832_INT_4p16.1_3	META_chr4_0003234	chr4	NC_091744.1	6047451	6047860	-	Unknown	Unknown/TE_00002832_INT	Intergenic	0.3235087561	0.1321175809	0.6349369614	0.5496347303	0.001120299911	0.07590169865	NA	NA	NA	NA	NA	1562	107395217	ndufb7	NADH:ubiquinone oxidoreductase subunit B7	protein_coding	-	XM_054743607.2
age	Muscle	EDTA	multi	TE_00002865_4p16.1_1	META_chr4_0004814	chr4	NC_091744.1	9091410	9092302	-	DNA	DNA/TE_00002865	Genic	0.3815670781	0.07240564098	0.5311221701	0.530664146	0.001780950013	0.09605606276	NA	NA	NA	NA	NA	8396	107389882	LOC107389882	cdc42-interacting protein 4 homolog	protein_coding	+	XM_054743637.2
age	Muscle	EDTA	multi	TE_00001554_INT_4p15.32_15	META_chr4_0008135	chr4	NC_091744.1	16195477	16195837	-	DNA	DNA/TE_00001554_INT	Intergenic	0.6574213159	0.0006526259726	0.08155869224	0.6143408925	0.0001837233902	0.03005865395	NA	NA	NA	NA	NA	21307	107388775	ern2	endoplasmic reticulum to nucleus signaling 2	protein_coding	-	XM_015964476.3;XM_015964484.3;XR_008563855.2
age	Muscle	EDTA	multi	TE_00002840_INT_4p15.32_1	META_chr4_0008474	chr4	NC_091744.1	16880314	16881827	-	Unknown	Unknown/TE_00002840_INT	Genic	NA	NA	NA	0.5483924917	0.001155794327	0.07716610326	NA	NA	NA	NA	NA	1612	107388515	LOC107388515	uncharacterized LOC107388515	lncRNA	+	XR_001573334.3
age	Muscle	EDTA	multi	TE_00003609_4p15.31_1	META_chr4_0009547	chr4	NC_091744.1	19531300	19532872	+	DNA	DNA/TE_00003609	Genic	0.7048938588	0.0001728363412	0.04648032765	NA	NA	NA	NA	NA	NA	NA	NA	18169	129164287	LOC129164287	zinc finger BED domain-containing protein 4-like	protein_coding	-	XM_054743825.2
age	Muscle	EDTA	multi	TE_00001356_LTR_4p15.2_1	META_chr4_0009835	chr4	NC_091744.1	22435634	22436064	-	LTR	LTR/TE_00001356_LTR	Intergenic	0.7170487818	0.0001180012919	0.04038865348	0.300948	0.09418107644	0.5038290955	NA	NA	NA	NA	NA	557933	139069704	LOC139069704	uncharacterized LOC139069704	lncRNA	+	XR_011520399.1
age	Muscle	EDTA	multi	TE_00004626_INT_4p12_5	META_chr4_0010772	chr4	NC_091744.1	46609500	46609950	+	Unknown	Unknown/TE_00004626_INT	Genic	0.2660401256	0.2198250859	0.7423991541	0.7661797845	3.199512497e-07	0.0004889388347	NA	NA	NA	NA	NA	138	129153537	LOC129153537	uncharacterized LOC129153537	lncRNA	+	XR_008559534.2
age	Muscle	EDTA	multi	TE_00002705_LTR_4p12_3	META_chr4_0010866	chr4	NC_091744.1	47231486	47234809	-	LTR	LTR/TE_00002705_LTR	Genic	0.6925960811	0.0002496336454	0.0544413454	0.621015482	0.0001490215649	0.02769686613	NA	NA	NA	NA	NA	34030	107372666	ampd3b	adenosine monophosphate deaminase 3b	protein_coding	+	XM_070550221.1
age	Muscle	EDTA	multi	TE_00005230_4p12_4	META_chr4_0011241	chr4	NC_091744.1	48356478	48357720	-	LINE	LINE/TE_00005230	Genic	-0.1357448685	0.5368559806	0.8975485271	-0.6031828882	0.0002580188053	0.03531006605	NA	NA	NA	NA	NA	25584	107397157	kif21a	kinesin family member 21A	protein_coding	-	XM_070550218.1
age	Muscle	EDTA	multi	TE_00005308_4p12_1	META_chr4_0011253	chr4	NC_091744.1	48377129	48378762	+	LINE	LINE/TE_00005308	Genic	0.006942732997	0.974918953	0.9965314028	-0.6478825318	6.099742628e-05	0.0174776688	NA	NA	NA	NA	NA	4542	107397157	kif21a	kinesin family member 21A	protein_coding	-	XM_070550218.1
age	Muscle	EDTA	multi	TE_00005266_4q12_1	META_chr4_0014174	chr4	NC_091744.1	55662155	55662578	-	LINE	LINE/TE_00005266	Intergenic	-0.3963353826	0.06116894304	0.5077473469	-0.7723453326	2.241595658e-07	0.0004110638118	NA	NA	NA	NA	NA	5230	139069709	LOC139069709	uncharacterized LOC139069709	lncRNA	-	XR_011520406.1
age	Muscle	EDTA	multi	TE_00001572_4q12_1	META_chr4_0014177	chr4	NC_091744.1	55663165	55663384	+	DNA	DNA/TE_00001572	Intergenic	-0.5603191472	0.005422314712	0.2250328047	-0.803937449	2.996601159e-08	0.0001542274384	NA	NA	NA	NA	NA	6240	139069709	LOC139069709	uncharacterized LOC139069709	lncRNA	-	XR_011520406.1
age	Muscle	EDTA	multi	TE_00000206_INT_4q12_4	META_chr4_0014445	chr4	NC_091744.1	56263996	56264191	+	DNA	DNA/TE_00000206_INT	Genic	-0.1679471184	0.4436795697	0.8625172588	-0.5617671357	0.0008208014298	0.06414143446	NA	NA	NA	NA	NA	347	107388404	samtor	S-adenosylmethionine sensor upstream of mTORC1	protein_coding	-	XM_054732846.2
age	Muscle	EDTA	multi	TE_00000302_4q12_18	META_chr4_0015358	chr4	NC_091744.1	58160876	58162873	-	RC	RC/TE_00000302	Genic	0.690118985	0.000268252317	0.05457789672	0.4055164599	0.02130097415	0.2860966288	NA	NA	NA	NA	NA	11503	139061547	LOC139061547	uncharacterized LOC139061547	lncRNA	-	XR_008559626.2
age	Muscle	EDTA	multi	TE_00003474_INT_4q12_10	META_chr4_0015752	chr4	NC_091744.1	59109753	59110015	-	DNA	DNA/TE_00003474_INT	Genic	0.6521328243	0.0007462490498	0.08767638044	0.1904594551	0.2964243494	0.7383927789	NA	NA	NA	NA	NA	5245	129153656	LOC129153656	uncharacterized LOC129153656	lncRNA	-	XR_008559632.2
age	Muscle	EDTA	multi	TE_00004465_4q12_12	META_chr4_0015819	chr4	NC_091744.1	59222331	59223890	+	Unknown	Unknown/TE_00004465	Genic	0.2075806566	0.3419024514	0.8166255615	0.5643406762	0.0007672102791	0.06170658815	NA	NA	NA	NA	NA	10243	107388456	LOC107388456	CUGBP Elav-like family member 2	protein_coding	-	XM_015963999.3
age	Muscle	EDTA	multi	TE_00004703_4q12_5	META_chr4_0015990	chr4	NC_091744.1	59572768	59573486	-	DNA	DNA/TE_00004703	Intergenic	NA	NA	NA	0.6082065701	0.0002217839716	0.03294811113	NA	NA	NA	NA	NA	5104	107388480	LOC107388480	troponin I, cardiac muscle	protein_coding	+	XM_015964030.3
age	Muscle	EDTA	multi	TE_00003826_4q13.1_2	META_chr4_0017132	chr4	NC_091744.1	62139610	62139988	+	RC	RC/TE_00003826	Genic	-0.2774347678	0.1999590611	0.7236557818	-0.6000025952	0.0002835911441	0.03679595094	NA	NA	NA	NA	NA	2946	107388592	LOC107388592	filamin-C	protein_coding	+	XM_015964156.3;XM_015964157.3
age	Muscle	EDTA	multi	TE_00001436_4q13.1_4	META_chr4_0018987	chr4	NC_091744.1	66536043	66536432	+	RC	RC/TE_00001436	Genic	-0.2482452285	0.2533954064	0.7661570186	-0.6053229958	0.0002419850083	0.03431073002	NA	NA	NA	NA	NA	4372	107388737	sema7a	semaphorin 7A (JohnMiltonHagen blood group)	protein_coding	-	XM_015964411.3
age	Muscle	EDTA	multi	TE_00002713_INT_4q13.1_1	META_chr4_0019261	chr4	NC_091744.1	67530173	67536681	+	LTR	LTR/TE_00002713_INT	Intergenic	0.1274385735	0.562277543	0.9050508277	0.6119917302	0.0001975497871	0.03070057624	NA	NA	NA	NA	NA	439	107388760	LOC107388760	proprotein convertase subtilisin/kexin type 5	protein_coding	+	XM_054733074.2;XM_054733075.2;XM_054733076.2
age	Muscle	EDTA	multi	TE_00004142_4q13.1_21	META_chr4_0019452	chr4	NC_091744.1	67966977	67967143	+	RC	RC/TE_00004142	Genic	0.01149445957	0.9584865945	0.9933507539	0.5554337379	0.0009669422176	0.07130745196	NA	NA	NA	NA	NA	15838	107388767	roraa	RAR-related orphan receptor A, paralog a	protein_coding	-	XM_015964458.3
age	Muscle	EDTA	multi	TE_00005248_4q13.2_4	META_chr4_0020031	chr4	NC_091744.1	69229635	69230349	+	PLE	PLE/TE_00005248	Genic	0.4651986554	0.02529942116	0.3902754442	0.6139732438	0.0001858286496	0.03005865395	NA	NA	NA	NA	NA	8873	107388812	fam174b	family with sequence similarity 174 member B	protein_coding	-	XM_015964524.3;XM_054733099.2
age	Muscle	EDTA	multi	TE_00001692_4q13.2_1	META_chr4_0020470	chr4	NC_091744.1	70205781	70206592	-	DNA	DNA/TE_00001692	Genic	0.1539607696	0.4830577399	0.8786626476	0.5874773384	0.0004075802965	0.04576045394	NA	NA	NA	NA	NA	1846	107388822	synm	synemin, intermediate filament protein	protein_coding	-	XM_015964554.3
age	Muscle	EDTA	multi	TE_00001152_4q13.2_1	META_chr4_0020693	chr4	NC_091744.1	70716111	70716631	+	DNA	DNA/TE_00001152	Intergenic	-0.004954192283	0.9821013371	0.9969477633	0.6643411087	3.377978264e-05	0.01211883992	NA	NA	NA	NA	NA	5124	129153581	adm2b	adrenomedullin 2b	protein_coding	-	XM_054733138.2
age	Muscle	EDTA	multi	TE_00000675_INT_4q13.3_1	META_chr4_0021747	chr4	NC_091744.1	73232586	73232878	+	DNA	DNA/TE_00000675_INT	Intergenic	0.6625350917	0.0005718833156	0.07542304581	0.1610448675	0.3785725037	0.787916962	NA	NA	NA	NA	NA	3303	139061489	LOC139061489	uncharacterized LOC139061489	protein_coding	+	XM_070550411.1;XM_070550412.1
age	Muscle	EDTA	multi	TE_00000306_4q21.1_1	META_chr4_0024631	chr4	NC_091744.1	79109504	79110008	-	DNA	DNA/TE_00000306	Genic	0.5725680291	0.004299946786	0.2012290665	-0.6300828497	0.0001112672339	0.02369874103	NA	NA	NA	NA	NA	31486	107389084	mical3a	microtubule associated monooxygenase, calponin and LIM domain containing 3a	protein_coding	+	XM_070550460.1;XM_070550461.1
age	Muscle	EDTA	multi	TE_00003885_4q21.1_1	META_chr4_0025331	chr4	NC_091744.1	80207148	80208074	+	DNA	DNA/TE_00003885	Genic	0.04805566514	0.8276317768	0.9717980263	-0.5650759735	0.0007524755463	0.06080549342	NA	NA	NA	NA	NA	21728	107389116	phf21ab	PHD finger protein 21Ab	protein_coding	-	XM_070550477.1
age	Muscle	EDTA	multi	TE_00004534_4q21.1_1	META_chr4_0025809	chr4	NC_091744.1	80976495	80976695	+	DNA	DNA/TE_00004534	Intergenic	-0.6807060197	0.0003504137869	0.06089717098	-0.08492683792	0.6439799754	0.9111649186	NA	NA	NA	NA	NA	19695	107396200	phaf1	phagosome assembly factor 1	protein_coding	+	XM_015975788.3
age	Muscle	EDTA	multi	TE_00005247_4q21.21_2	META_chr4_0026750	chr4	NC_091744.1	82885626	82886651	-	PLE	PLE/TE_00005247	Intergenic	0.7053618351	0.0001703741633	0.04648032765	NA	NA	NA	NA	NA	NA	NA	NA	4285	107389190	zcchc14	zinc finger, CCHC domain containing 14	protein_coding	+	XM_070550520.1;XM_070550521.1
age	Muscle	EDTA	multi	TE_00004280_4q21.21_2	META_chr4_0027007	chr4	NC_091744.1	83344997	83345996	+	DNA	DNA/TE_00004280	Intergenic	-0.6980456926	0.0002125706609	0.05177259301	-0.1992655678	0.2742270919	0.7215042312	NA	NA	NA	NA	NA	26240	107389195	slc38a8a	solute carrier family 38 member 8a	protein_coding	+	XM_015965210.3
age	Muscle	EDTA	multi	TE_00004052_INT_4q21.21_6	META_chr4_0027312	chr4	NC_091744.1	83878289	83879385	-	LTR	LTR/TE_00004052_INT	Intergenic	0.6802106004	0.0003552826948	0.06110679215	0.6459586763	6.521189017e-05	0.01830391289	NA	NA	NA	NA	NA	37685	107397377	parvaa	parvin, alpha a	protein_coding	+	XM_015977361.3
age	Muscle	EDTA	multi	TE_00004192_4q21.22_1	META_chr4_0027881	chr4	NC_091744.1	84882622	84882726	+	DNA	DNA/TE_00004192	Genic	0.6863035808	0.0002992826404	0.05641900486	-0.06867859881	0.7087843006	0.9299695945	NA	NA	NA	NA	NA	14743	107389230	LOC107389230	uncharacterized LOC107389230	protein_coding	+	XM_070550542.1
age	Muscle	EDTA	multi	TE_00002512_5p15.2_1	META_chr5_0005237	chr5	NC_091745.1	11836740	11836842	+	DNA	DNA/TE_00002512	Genic	0.08223959189	0.7091146089	0.9467492676	0.5654436222	0.0007452020434	0.06080549342	NA	NA	NA	NA	NA	17274	107378556	plcd3a	phospholipase C, delta 3a	protein_coding	-	XM_070551427.1
age	Muscle	EDTA	multi	TE_00003080_INT_5p15.2_2	META_chr5_0005329	chr5	NC_091745.1	12015550	12015692	-	DNA	DNA/TE_00003080_INT	Intergenic	-0.5097863859	0.01295689002	0.3128310777	-0.6341939195	9.716623348e-05	0.02272326806	NA	NA	NA	NA	NA	1587	107378562	lasp1	LIM and SH3 protein 1	protein_coding	-	XM_015948848.3
age	Muscle	EDTA	multi	TE_00001590_INT_5p15.2_1	META_chr5_0005459	chr5	NC_091745.1	12426011	12428833	-	LTR	LTR/TE_00001590_INT	Genic	0.6807060197	0.0003504137869	0.06089717098	0.1764713515	0.333960833	0.7617131538	NA	NA	NA	NA	NA	15869	139069966	LOC139069966	uncharacterized LOC139069966	protein_coding	-	XM_070551438.1
age	Muscle	EDTA	multi	TE_00000563_5p15.2_10	META_chr5_0006132	chr5	NC_091745.1	14255120	14257771	-	DNA	DNA/TE_00000563	Genic	0.462875604	0.02613786409	0.3956646299	0.5325216342	0.001703936609	0.0937403686	NA	NA	NA	NA	NA	6065	107378585	stard3	StAR related lipid transfer domain containing 3	protein_coding	-	XM_054740269.2
age	Muscle	EDTA	multi	TE_00001838_5p15.1_1	META_chr5_0006563	chr5	NC_091745.1	16056531	16066208	-	DNA	DNA/TE_00001838	Genic	-0.1981676913	0.3647161984	0.8271209073	-0.6643411087	3.377978264e-05	0.01211883992	NA	NA	NA	NA	NA	5126	107395302	nkiras2	NFKB inhibitor interacting Ras-like 2	protein_coding	+	XM_015974658.3
age	Muscle	EDTA	multi	TE_00000716_5p15.1_3	META_chr5_0006950	chr5	NC_091745.1	17049956	17050252	+	DNA	DNA/TE_00000716	Genic	0.6921006619	0.0002532650286	0.05457789672	0.2514716759	0.1650242859	0.6093864387	NA	NA	NA	NA	NA	35488	107373896	LOC107373896	uncharacterized LOC107373896	lncRNA	-	XR_001571391.3
age	Muscle	EDTA	multi	TE_00005288_5p15.1_2	META_chr5_0006950	chr5	NC_091745.1	17050392	17052140	-	Unknown	Unknown/TE_00005288	Genic	0.6465220929	0.0008579601418	0.09386083951	0.6099291087	0.0002104457217	0.03233927635	NA	NA	NA	NA	NA	33600	107373896	LOC107373896	uncharacterized LOC107373896	lncRNA	-	XR_001571391.3
age	Muscle	EDTA	multi	TE_00001639_LTR_5p15.1_2	META_chr5_0006950	chr5	NC_091745.1	17054104	17054668	-	LTR	LTR/TE_00001639_LTR	Genic	0.2623855229	0.2264649757	0.748093164	0.5545924214	0.0009879792841	0.07247025644	NA	NA	NA	NA	NA	31072	107373896	LOC107373896	uncharacterized LOC107373896	lncRNA	-	XR_001571391.3
age	Muscle	EDTA	multi	TE_00005288_5p15.1_3	META_chr5_0006950	chr5	NC_091745.1	17057212	17057671	-	Unknown	Unknown/TE_00005288	Genic	0.4097343062	0.05217839242	0.4868638429	0.5344398545	0.001627469325	0.09249338577	NA	NA	NA	NA	NA	28069	107373896	LOC107373896	uncharacterized LOC107373896	lncRNA	-	XR_001571391.3
age	Muscle	EDTA	multi	TE_00003575_5p14.1_4	META_chr5_0007697	chr5	NC_091745.1	25090896	25091016	-	RC	RC/TE_00003575	Genic	0.5505467841	0.006484462355	0.2385524315	0.6255997194	0.0001287051521	0.02583327518	NA	NA	NA	NA	NA	12075	107373693	LOC107373693	nuclear distribution protein nudE homolog 1-A	protein_coding	-	XM_054734436.2
age	Muscle	EDTA	multi	TE_00001901_5p13.3_2	META_chr5_0009688	chr5	NC_091745.1	30479797	30480455	-	DNA	DNA/TE_00001901	Genic	-0.3353988175	0.1176933548	0.6137971508	-0.5500023789	0.001109980035	0.07589146778	NA	NA	NA	NA	NA	1564	107373399	LOC107373399	uncharacterized LOC107373399	protein_coding	+	XM_054735448.2;XM_054735449.2
age	Muscle	EDTA	multi	TE_00001536_LTR_5p13.2_115	META_chr5_0011132	chr5	NC_091745.1	36576425	36578221	+	LTR	LTR/TE_00001536_LTR	Genic	0.688850282	0.0002782456742	0.05521817609	0.1500556646	0.4123714513	0.8092904121	NA	NA	NA	NA	NA	3206	107372375	c4b	complement C4B (Chido/Rodgers blood group)	protein_coding	+	XM_054740320.2
age	Muscle	EDTA	multi	TE_00005391_5p13.2_2	META_chr5_0011582	chr5	NC_091745.1	37898538	37898698	+	LTR	LTR/TE_00005391	Genic	-0.2685835796	0.2152811582	0.738665495	-0.6309396117	0.0001081861542	0.0236180678	NA	NA	NA	NA	NA	3372	107395653	LOC107395653	serine protease 48	protein_coding	-	XM_015975072.3
age	Muscle	EDTA	multi	TE_00005269_5p13.2_6	META_chr5_0011582	chr5	NC_091745.1	37898882	37900292	+	LINE	LINE/TE_00005269	Genic	-0.5216764474	0.01067844611	0.2934989384	-0.6959588926	9.748221184e-06	0.005362886402	NA	NA	NA	NA	NA	2230	107395651	hsc70	heat shock cognate 70	protein_coding	-	XM_015975070.3
age	Muscle	EDTA	multi	TE_00003240_5p13.2_2	META_chr5_0011583	chr5	NC_091745.1	37900482	37900924	-	DNA	DNA/TE_00003240	Genic	-0.3621514559	0.08947724976	0.5639568177	-0.7194884061	3.476208977e-06	0.002788738813	NA	NA	NA	NA	NA	1598	107395651	hsc70	heat shock cognate 70	protein_coding	-	XM_015975070.3
age	Muscle	EDTA	multi	TE_00000966_5p13.1_7	META_chr5_0013120	chr5	NC_091745.1	41805790	41806041	-	RC	RC/TE_00000966	Intergenic	-0.814177274	2.277487432e-06	0.005924627428	NA	NA	NA	NA	NA	NA	NA	NA	2293	107378700	ccn3	cellular communication network factor 3	protein_coding	-	XM_054740427.2
age	Muscle	EDTA	multi	TE_00005276_5p12_71	META_chr5_0014906	chr5	NC_091745.1	45531340	45531493	-	LINE	LINE/TE_00005276	Genic	0.650631872	0.0007748338721	0.08977042296	NA	NA	NA	NA	NA	NA	NA	NA	12568	107378763	grb10b	growth factor receptor-bound protein 10b	protein_coding	+	XM_015949154.3
age	Muscle	EDTA	multi	TE_00005208_5p11_1	META_chr5_0015879	chr5	NC_091745.1	47612538	47612901	+	LTR	LTR/TE_00005208	Genic	0.5346894509	0.0085735799	0.26846927	0.5379955821	0.001493614821	0.08730990511	NA	NA	NA	NA	NA	15683	139061486	LOC139061486	catenin beta-1	protein_coding	+	XM_070550839.1;XM_070550840.1
age	Muscle	EDTA	multi	TE_00000515_INT_5q11.1_1	META_chr5_0016237	chr5	NC_091745.1	48655113	48659007	+	LTR	LTR/TE_00000515_INT	Genic	0.6569258967	0.0006609447129	0.0816805268	0.2080891353	0.253096104	0.703721271	NA	NA	NA	NA	NA	20609	107378883	LOC107378883	low-density lipoprotein receptor class A domain-containing protein 4	protein_coding	-	XM_015949355.3
age	Muscle	EDTA	multi	TE_00001253_5q11.1_1	META_chr5_0016321	chr5	NC_091745.1	48787661	48787855	-	DNA	DNA/TE_00001253	Genic	0.6681619956	0.0004931198455	0.07001672291	NA	NA	NA	NA	NA	NA	NA	NA	16631	107378883	LOC107378883	low-density lipoprotein receptor class A domain-containing protein 4	protein_coding	-	XM_054741343.2
age	Muscle	EDTA	multi	TE_00005349_5q11.1_2	META_chr5_0016349	chr5	NC_091745.1	48838841	48850319	+	PLE	PLE/TE_00005349	Intergenic	0.7297525233	7.753245771e-05	0.03350402086	0.3403556038	0.05663865078	0.4200483599	NA	NA	NA	NA	NA	34355	107378883	LOC107378883	low-density lipoprotein receptor class A domain-containing protein 4	protein_coding	-	XM_054741343.2
age	Muscle	EDTA	multi	TE_00004355_INT_5q11.1_2	META_chr5_0016350	chr5	NC_091745.1	48891567	48892959	-	LTR	LTR/TE_00004355_INT	Intergenic	0.6584121544	0.0006362581981	0.08054058632	0.475426482	0.005959913346	0.1727912182	NA	NA	NA	NA	NA	87081	107378883	LOC107378883	low-density lipoprotein receptor class A domain-containing protein 4	protein_coding	-	XM_054741343.2
age	Muscle	EDTA	multi	TE_00003533_5q11.2_1	META_chr5_0016946	chr5	NC_091745.1	50027518	50028584	-	DNA	DNA/TE_00003533	Genic	0.3874178365	0.06778078387	0.5206498942	0.5987515245	0.0002942520559	0.03764647117	NA	NA	NA	NA	NA	24729	107378864	LOC107378864	intermembrane lipid transfer protein VPS13B	protein_coding	-	XM_015949323.3;XM_015949324.3;XM_015949325.3;XM_070550848.1
age	Muscle	EDTA	multi	TE_00000547_INT_5q11.2_2	META_chr5_0017074	chr5	NC_091745.1	50323149	50323314	+	Unknown	Unknown/TE_00000547_INT	Intergenic	-0.61630152	0.001739044208	0.1333946853	-0.5312522978	0.001756242895	0.0954722793	NA	NA	NA	NA	NA	4494	107395493	LOC107395493	brain acid soluble protein 1	protein_coding	-	XM_015974890.3;XR_011520759.1
age	Muscle	EDTA	multi	TE_00002971_5q11.2_48	META_chr5_0019347	chr5	NC_091745.1	55461454	55461626	+	RC	RC/TE_00002971	Genic	0.8139178631	2.308273341e-06	0.005924627428	0.1910573802	0.2948820988	0.7368570033	NA	NA	NA	NA	NA	5228	107378933	mbpb	myelin basic protein b	protein_coding	+	XM_015949431.3;XM_015949433.3;XM_015949434.3;XM_015949435.3;XM_015949437.3;XM_015949438.3;XM_054740635.2;XM_054740636.2;XM_054740637.2;XM_054740638.2;XM_054740639.2;XM_054740640.2;XM_054740641.2
age	Muscle	EDTA	multi	TE_00000759_5q11.2_6	META_chr5_0021086	chr5	NC_091745.1	58506186	58508385	+	DNA	DNA/TE_00000759	Genic	-0.1912318221	0.3820755883	0.8341464223	-0.5318525132	0.001731337586	0.09430475838	NA	NA	NA	NA	NA	18919	107378989	dyrk1b	dual-specificity tyrosine-(Y)-phosphorylation regulated kinase 1B	protein_coding	+	XM_015949520.3;XM_054740671.2
age	Muscle	EDTA	multi	TE_00005369_5q11.2_2	META_chr5_0021230	chr5	NC_091745.1	58782217	58789014	+	LINE	LINE/TE_00005369	Intergenic	0.6878569867	0.0002862931778	0.05521817609	NA	NA	NA	NA	NA	NA	NA	NA	2049	107379005	sacm1lb	SAC1 like phosphatidylinositide phosphatase b	protein_coding	-	XM_070550950.1;XM_070550951.1
age	Muscle	EDTA	multi	TE_00001361_5q12.1_2	META_chr5_0022929	chr5	NC_091745.1	62370055	62370191	+	DNA	DNA/TE_00001361	Intergenic	0.4716391053	0.02308708028	0.3777788461	0.7816210278	1.284939568e-07	0.0003534483269	NA	NA	NA	NA	NA	12082	107379154	dnase2	deoxyribonuclease II, lysosomal	protein_coding	-	XM_015949761.3
age	Muscle	EDTA	multi	TE_00005436_5q12.1_1	META_chr5_0022930	chr5	NC_091745.1	62370222	62370524	-	DNA	DNA/TE_00005436	Intergenic	0.7376792309	5.895762665e-05	0.03224982178	0.8500036765	7.482798944e-10	2.058293506e-05	NA	NA	NA	NA	NA	11749	107379154	dnase2	deoxyribonuclease II, lysosomal	protein_coding	-	XM_015949761.3
age	Muscle	EDTA	multi	TE_00002897_5q12.1_4	META_chr5_0022931	chr5	NC_091745.1	62370652	62370836	+	DNA	DNA/TE_00002897	Intergenic	0.6063931354	0.002159296249	0.1470392611	0.7095618926	5.436416422e-06	0.003713337967	NA	NA	NA	NA	NA	11437	107379154	dnase2	deoxyribonuclease II, lysosomal	protein_coding	-	XM_015949761.3
age	Muscle	EDTA	multi	TE_00002832_INT_5q12.1_26	META_chr5_0022931	chr5	NC_091745.1	62370835	62370946	+	Unknown	Unknown/TE_00002832_INT	Intergenic	0.4191246671	0.04651363977	0.470024415	0.6948559466	1.020675559e-05	0.005505043646	NA	NA	NA	NA	NA	11327	107379154	dnase2	deoxyribonuclease II, lysosomal	protein_coding	-	XM_015949761.3
age	Muscle	EDTA	multi	TE_00005222_5q12.2_1	META_chr5_0024215	chr5	NC_091745.1	64669582	64672321	-	LTR	LTR/TE_00005222	Intergenic	-0.4111089753	0.05131731677	0.4842491258	-0.6441257519	6.946817254e-05	0.01910861022	NA	NA	NA	NA	NA	685	107379193	agmo	alkylglycerol monooxygenase	protein_coding	-	XM_015949824.3;XM_070551008.1
age	Muscle	EDTA	multi	TE_00001958_5q13.2_4	META_chr5_0027493	chr5	NC_091745.1	70767674	70768017	+	DNA	DNA/TE_00001958	Genic	0.3210316599	0.1352755374	0.6406101129	-0.5735318924	0.0006000881805	0.05621563672	NA	NA	NA	NA	NA	3649	107379355	map7d1a	MAP7 domain containing 1a	protein_coding	+	XM_015950069.3;XM_015950070.3;XM_015950071.3;XM_015950072.3;XM_015950073.3;XM_015950074.3;XM_054741001.2
age	Muscle	EDTA	multi	TE_00004742_INT_5q13.2_11	META_chr5_0028971	chr5	NC_091745.1	73531988	73532327	-	DNA	DNA/TE_00004742_INT	Genic	0.7185728652	0.0001123347595	0.04030402066	0.157797875	0.3883862944	0.7951323234	NA	NA	NA	NA	NA	6783	107379434	clcn1b	chloride channel, voltage-sensitive 1b	protein_coding	+	XM_070551085.1
age	Muscle	EDTA	multi	TE_00000454_5q13.2_2	META_chr5_0028972	chr5	NC_091745.1	73533082	73533813	+	DNA	DNA/TE_00000454	Genic	0.6819081895	0.0003388381568	0.06045996138	0.3511236435	0.04878356623	0.3956163435	NA	NA	NA	NA	NA	7877	107379434	clcn1b	chloride channel, voltage-sensitive 1b	protein_coding	+	XM_070551085.1
age	Muscle	EDTA	multi	TE_00004925_INT_5q13.2_26	META_chr5_0028977	chr5	NC_091745.1	73540550	73540778	-	LTR	LTR/TE_00004925_INT	Genic	0.7311475804	7.393426851e-05	0.03350402086	NA	NA	NA	NA	NA	NA	NA	NA	15345	107379434	clcn1b	chloride channel, voltage-sensitive 1b	protein_coding	+	XM_070551085.1
age	Muscle	EDTA	multi	TE_00001629_5q13.2_61	META_chr5_0029115	chr5	NC_091745.1	73796084	73796505	+	RC	RC/TE_00001629	Intergenic	-0.7431288424	4.856568752e-05	0.0294634781	0.06544145952	0.7219557829	0.9335031889	NA	NA	NA	NA	NA	4392	107379447	si:dkey-260g12.1	tumor necrosis factor receptor superfamily member 5	protein_coding	+	XM_015950203.3
age	Muscle	EDTA	multi	TE_00005276_5q13.3_80	META_chr5_0030990	chr5	NC_091745.1	77351261	77351939	+	LINE	LINE/TE_00005276	Genic	-0.4577673669	0.02805979341	0.4032175395	-0.5606641897	0.000844758988	0.06511387276	NA	NA	NA	NA	NA	973	107379576	cacng6b	calcium channel, voltage-dependent, gamma subunit 6b	protein_coding	-	XM_070551170.1
age	Muscle	EDTA	multi	TE_00003287_5q13.3_3	META_chr5_0031329	chr5	NC_091745.1	77967199	77968272	+	DNA	DNA/TE_00003287	Genic	-0.08663203222	0.6942873235	0.9447244216	-0.5819524731	0.0004760758824	0.04960386098	NA	NA	NA	NA	NA	3728	107379597	rps27.2	ribosomal protein S27, isoform 2	protein_coding	+	XM_015950417.3
age	Muscle	EDTA	multi	TE_00001452_5q14.1_22	META_chr5_0032018	chr5	NC_091745.1	79275031	79275443	+	DNA	DNA/TE_00001452	Intergenic	0.6826876966	0.0003315103357	0.06044538454	0.679782352	1.875982607e-05	0.008190897394	NA	NA	NA	NA	NA	8116	107379651	crot	carnitine O-octanoyltransferase	protein_coding	+	XM_015950498.3;XR_011520567.1
age	Muscle	EDTA	multi	TE_00000653_INT_5q14.1_15	META_chr5_0032700	chr5	NC_091745.1	80644006	80644351	-	DNA	DNA/TE_00000653_INT	Intergenic	-0.5964847508	0.00266267004	0.1639187398	-0.5426494059	0.0013330126	0.08387197019	NA	NA	NA	NA	NA	5779	107393767	atxn1b	ataxin 1b	protein_coding	-	XM_070551234.1
age	Muscle	EDTA	multi	TE_00004326_5q14.2_1	META_chr5_0033569	chr5	NC_091745.1	82624890	82625171	-	RC	RC/TE_00004326	Genic	0.6706514219	0.0004613756752	0.06872643818	-0.05316845669	0.7725780459	0.9478652428	NA	NA	NA	NA	NA	27532	107397199	kif13a	kinesin family member 13A	protein_coding	+	XM_070551279.1
age	Muscle	EDTA	multi	TE_00004236_INT_5q14.2_1	META_chr5_0033715	chr5	NC_091745.1	83017252	83018419	+	DNA	DNA/TE_00004236_INT	Genic	0.04658091602	0.8328479357	0.9728746612	-0.5304518684	0.001789941486	0.09616390715	NA	NA	NA	NA	NA	5347	107374067	LOC107374067	protein PALS2	protein_coding	+	XM_054735042.2;XM_054735043.2;XM_054735044.2;XM_054735045.2;XM_054735046.2;XM_054735049.2;XM_054735051.2
age	Muscle	EDTA	multi	TE_00003466_6p22.3_1	META_chr6_0000663	chr6	NC_091746.1	22364113	22364402	-	DNA	DNA/TE_00003466	Genic	0.2363149719	0.2776588534	0.7862719987	-0.5463258924	0.001217029029	0.07951738125	NA	NA	NA	NA	NA	910	107373990	khsrp	KH-type splicing regulatory protein	protein_coding	-	XM_015942134.3
age	Muscle	EDTA	multi	TE_00005267_6p22.3_11	META_chr6_0000843	chr6	NC_091746.1	22677666	22677971	-	LINE	LINE/TE_00005267	Genic	0.6533038011	0.0007245816821	0.0861941375	NA	NA	NA	NA	NA	NA	NA	NA	3954	107392242	sirt7	sirtuin 7	protein_coding	-	XM_015969923.3
age	Muscle	EDTA	multi	TE_00005222_6p22.3_37	META_chr6_0001617	chr6	NC_091746.1	24180646	24181822	-	LTR	LTR/TE_00005222	Intergenic	0.424696112	0.04338666515	0.4604603266	0.6248040811	0.0001320430421	0.02583327518	NA	NA	NA	NA	NA	87077	107392752	ccdc85al	coiled-coil domain containing 85A, like	protein_coding	-	XM_015970713.3;XM_054743968.2;XM_054743969.2
age	Muscle	EDTA	multi	TE_00003576_6p22.2_1	META_chr6_0002280	chr6	NC_091746.1	25300188	25300506	+	DNA	DNA/TE_00003576	Intergenic	0.4973873574	0.01574197951	0.3331083134	0.8000016385	3.924790302e-08	0.0001542274384	NA	NA	NA	NA	NA	8178	107393147	LOC107393147	transcription factor JunB	protein_coding	-	XM_015971344.3
age	Muscle	EDTA	multi	TE_00004280_6p22.2_1	META_chr6_0002519	chr6	NC_091746.1	25663884	25664861	-	DNA	DNA/TE_00004280	Genic	0.005449611511	0.9803117921	0.9967414318	-0.5411788113	0.001382045751	0.0843880047	NA	NA	NA	NA	NA	391	107393269	dok7b	docking protein 7b	protein_coding	+	XM_015971520.3;XM_054743940.2
age	Muscle	EDTA	multi	TE_00002388_INT_6p22.1_1	META_chr6_0004650	chr6	NC_091746.1	29296599	29297647	+	LTR	LTR/TE_00002388_INT	Genic	-0.1877638875	0.3909281755	0.8372477419	-0.616914433	0.0001695719298	0.02871957828	NA	NA	NA	NA	NA	4508	107393781	eif4a3	eukaryotic translation initiation factor 4A3	protein_coding	-	XM_015972389.3
age	Muscle	EDTA	multi	TE_00002493_6p21.32_1	META_chr6_0006095	chr6	NC_091746.1	33149456	33149729	-	RC	RC/TE_00002493	Intergenic	-0.5177130935	0.01139803338	0.3006467824	-0.6143408925	0.0001837233902	0.03005865395	NA	NA	NA	NA	NA	3877	107390306	LOC107390306	nucleoside diphosphate kinase B	protein_coding	-	XM_054747211.2
age	Muscle	EDTA	multi	TE_00000414_6p21.32_1	META_chr6_0006095	chr6	NC_091746.1	33149730	33150670	+	DNA	DNA/TE_00000414	Intergenic	-0.4379505978	0.03660731056	0.4395380107	-0.5819878114	0.0004756072792	0.04960386098	NA	NA	NA	NA	NA	2936	107390306	LOC107390306	nucleoside diphosphate kinase B	protein_coding	-	XM_054747211.2
age	Muscle	EDTA	multi	TE_00003411_6p21.31_4	META_chr6_0006353	chr6	NC_091746.1	33631485	33631693	+	RC	RC/TE_00003411	Genic	0.1699287953	0.4382414312	0.8594532316	0.6205909195	0.0001510406538	0.02782105536	NA	NA	NA	NA	NA	2298	107390292	LOC107390292	uncharacterized LOC107390292	misc_RNA	+	XR_011520833.1
age	Muscle	EDTA	multi	TE_00005633_6p21.2_2	META_chr6_0007854	chr6	NC_091746.1	36526754	36526960	-	DNA	DNA/TE_00005633	Intergenic	-0.5083408328	0.01325915072	0.3153168355	-0.5965467911	0.0003139082056	0.0396085918	NA	NA	NA	NA	NA	4773	107394990	purg	purine-rich element binding protein G	protein_coding	-	XM_054744052.2
age	Muscle	EDTA	multi	TE_00005184_6p21.2_5	META_chr6_0009253	chr6	NC_091746.1	39169179	39170679	-	LINE	LINE/TE_00005184	Intergenic	-0.6772380851	0.0003857423672	0.06298173992	-0.4838256221	0.005022402361	0.1600825281	NA	NA	NA	NA	NA	1482	107395697	pi4kaa	phosphatidylinositol 4-kinase, catalytic, alpha a	protein_coding	+	XM_015975132.3;XM_015975139.3;XM_015975145.3;XM_015975152.3
age	Muscle	EDTA	multi	TE_00001113_6p21.1_1	META_chr6_0010097	chr6	NC_091746.1	40502988	40503224	-	DNA	DNA/TE_00001113	Genic	0.02477096141	0.9106733628	0.9870906768	-0.6246350547	0.0001327620238	0.02583327518	NA	NA	NA	NA	NA	6500	107396219	LOC107396219	serine/threonine-protein phosphatase 2A 55 kDa regulatory subunit B alpha isoform	protein_coding	+	XM_015975816.3
age	Muscle	EDTA	multi	TE_00002971_6p21.1_2	META_chr6_0010120	chr6	NC_091746.1	40548136	40548325	-	RC	RC/TE_00002971	Intergenic	0.5479336665	0.006796113684	0.2437339719	0.5658112708	0.0007379905108	0.06059673128	NA	NA	NA	NA	NA	17156	107396234	dpysl2b	dihydropyrimidinase like 2b	protein_coding	+	XM_015975841.3
age	Muscle	EDTA	multi	TE_00005241_6p12.3_2	META_chr6_0014635	chr6	NC_091746.1	49080660	49080938	+	Unknown	Unknown/TE_00005241	Genic	0.6581681485	0.0006402558349	0.08054058632	NA	NA	NA	NA	NA	NA	NA	NA	5873	107397357	rcl1	RNA terminal phosphate cyclase-like 1	protein_coding	-	XM_015977333.3
age	Muscle	EDTA	multi	TE_00002232_INT_6p12.3_7	META_chr6_0014997	chr6	NC_091746.1	49778624	49778835	-	Unknown	Unknown/TE_00002232_INT	Genic	-0.6962569377	0.0002241705555	0.05224109711	NA	NA	NA	NA	NA	NA	NA	NA	52982	107372478	strbp	spermatid perinuclear RNA binding protein	protein_coding	+	XM_070552280.1
age	Muscle	EDTA	multi	TE_00005271_6p12.3_13	META_chr6_0015286	chr6	NC_091746.1	50316093	50318353	+	LINE	LINE/TE_00005271	Genic	0.6640304467	0.0005499632757	0.07399445411	NA	NA	NA	NA	NA	NA	NA	NA	5142	107372615	LOC107372615	uncharacterized LOC107372615	protein_coding	+	XM_054744259.2;XM_070552760.1;XR_011520967.1
age	Muscle	EDTA	multi	TE_00005276_6p12.3_146	META_chr6_0015720	chr6	NC_091746.1	51195323	51208358	+	LINE	LINE/TE_00005276	Genic	-0.02774347678	0.9000035424	0.986382598	-0.5382376221	0.001484863525	0.08730990511	NA	NA	NA	NA	NA	1761	107372858	gmcl1	germ cell-less, spermatogenesis associated	protein_coding	-	XM_015941064.3
age	Muscle	EDTA	multi	TE_00002832_INT_6p12.2_23	META_chr6_0016328	chr6	NC_091746.1	52418163	52418798	-	Unknown	Unknown/TE_00002832_INT	Genic	NA	NA	NA	0.5301292538	0.001803682271	0.09652507439	NA	NA	NA	NA	NA	2205	107373658	prodha	proline dehydrogenase (oxidase) 1a	protein_coding	-	XM_015941793.3
age	Muscle	EDTA	multi	TE_00003299_6p12.1_6	META_chr6_0017438	chr6	NC_091746.1	54606541	54607076	+	DNA	DNA/TE_00003299	Genic	0.702756416	0.0001844794883	0.04769929403	-0.3640068076	0.04055295311	0.3701098297	NA	NA	NA	NA	NA	18160	107374344	LOC107374344	PR domain zinc finger protein 12	protein_coding	-	XM_015942495.3
age	Muscle	EDTA	multi	TE_00001554_INT_6p12.1_24	META_chr6_0018703	chr6	NC_091746.1	56952661	56953014	+	DNA	DNA/TE_00001554_INT	Intergenic	-0.2283882642	0.2945630657	0.793724123	-0.5419141086	0.001357335549	0.08428042655	NA	NA	NA	NA	NA	2541	107374661	ak1	adenylate kinase 1	protein_coding	-	XM_015942804.3
age	Muscle	EDTA	multi	TE_00000251_6p11.1_1	META_chr6_0019922	chr6	NC_091746.1	59078810	59080562	-	DNA	DNA/TE_00000251	Genic	0.6858011624	0.0003035915551	0.05659184033	NA	NA	NA	NA	NA	NA	NA	NA	2412	107374713	arhgap24	Rho GTPase activating protein 24	protein_coding	+	XM_015942916.3
age	Muscle	EDTA	multi	TE_00001979_INT_6q11.1_1	META_chr6_0020263	chr6	NC_091746.1	59810494	59810681	+	Unknown	Unknown/TE_00001979_INT	Genic	0.5609531589	0.005358755724	0.224348309	0.5731721407	0.0006059688219	0.05621563672	NA	NA	NA	NA	NA	8014	139070253	LOC139070253	uncharacterized LOC139070253	protein_coding	+	XM_070551981.1
age	Muscle	EDTA	multi	TE_00004830_6q11.1_1	META_chr6_0020264	chr6	NC_091746.1	59814107	59815612	+	DNA	DNA/TE_00004830	Genic	0.720728431	0.0001047257535	0.03970891156	0.3692882034	0.03751970083	0.3609844039	NA	NA	NA	NA	NA	3626	107373440	LOC107373440	ryanodine receptor 3	protein_coding	-	XM_070552397.1
age	Muscle	EDTA	multi	TE_00004513_6q11.1_1	META_chr6_0020269	chr6	NC_091746.1	59826408	59826534	+	DNA	DNA/TE_00004513	Genic	0.6380714112	0.001053163879	0.106382339	0.6178876978	0.00016447879	0.02845483066	NA	NA	NA	NA	NA	7170	107373440	LOC107373440	ryanodine receptor 3	protein_coding	-	XM_070552397.1
age	Muscle	EDTA	multi	TE_00000184_LTR_6q11.1_1	META_chr6_0020269	chr6	NC_091746.1	59826709	59837673	+	LTR	LTR/TE_00000184_LTR	Genic	0.8219004997	1.512290397e-06	0.005606732631	0.8334594873	3.198593218e-09	4.399185182e-05	NA	NA	NA	NA	NA	4512	139070336	LOC139070336	bone morphogenetic protein 6-like	protein_coding	+	XM_070552393.1
age	Muscle	EDTA	multi	TE_00000079_6q11.1_1	META_chr6_0020270	chr6	NC_091746.1	59841257	59841482	-	Unknown	Unknown/TE_00000079	Genic	0.6691577661	0.0004802033066	0.06936339278	0.3805512279	0.03166149829	0.336312878	NA	NA	NA	NA	NA	703	139070336	LOC139070336	bone morphogenetic protein 6-like	protein_coding	+	XM_070552393.1
age	Muscle	EDTA	multi	TE_00004587_6q12_2	META_chr6_0022867	chr6	NC_091746.1	64277313	64278443	-	DNA	DNA/TE_00004587	Genic	-0.1917272413	0.3808203055	0.8333003485	-0.561399487	0.0008287200155	0.06439435442	NA	NA	NA	NA	NA	5972	107374844	lhfpl2a	LHFPL tetraspan subfamily member 2a	protein_coding	-	XM_015943127.3
age	Muscle	EDTA	multi	TE_00004587_6q12_6	META_chr6_0023203	chr6	NC_091746.1	64819077	64819228	+	DNA	DNA/TE_00004587	Genic	-0.4949176808	0.01635102027	0.337797893	-0.5945597277	0.0003326129683	0.04112817087	NA	NA	NA	NA	NA	26444	107374860	tnca	tenascin Ca	protein_coding	+	XM_015943147.3;XM_015943150.3;XM_015943151.3;XM_015943152.3;XM_015943153.3
age	Muscle	EDTA	multi	TE_00005276_6q12_104	META_chr6_0025010	chr6	NC_091746.1	67905566	67906258	-	LINE	LINE/TE_00005276	Intergenic	0.7656842677	2.063541516e-05	0.01739447114	0.5635777071	0.0007827674181	0.06241038658	NA	NA	NA	NA	NA	19062	107374934	LOC107374934	uncharacterized LOC107374934	protein_coding	+	XM_015943225.3
age	Muscle	EDTA	multi	TE_00000412_LTR_6q13_1	META_chr6_0026637	chr6	NC_091746.1	70593808	70594139	+	LTR	LTR/TE_00000412_LTR	Genic	-0.6504854467	0.000777672102	0.08978749144	-0.3007641588	0.094392166	0.5038290955	NA	NA	NA	NA	NA	6449	107375014	LOC107375014	histone-lysine N-methyltransferase Smyd1	protein_coding	+	XM_015943352.3
age	Muscle	EDTA	multi	TE_00000547_INT_6q13_1	META_chr6_0026644	chr6	NC_091746.1	70608755	70609069	-	Unknown	Unknown/TE_00000547_INT	Genic	-0.2511775487	0.2476482229	0.7634218636	-0.5481641357	0.001162425262	0.07723389294	NA	NA	NA	NA	NA	10927	107375017	LOC107375017	DEAQ box RNA-dependent ATPase 1	protein_coding	-	XM_070552511.1;XM_070552512.1
age	Muscle	EDTA	multi	TE_00005230_6q13_1	META_chr6_0027186	chr6	NC_091746.1	71636038	71636706	-	LINE	LINE/TE_00005230	Intergenic	0.2368103911	0.2766231037	0.7854053014	0.6062526222	0.0002353007174	0.03371050435	NA	NA	NA	NA	NA	2943	107375059	tdgf1	teratocarcinoma-derived growth factor 1	protein_coding	-	XM_015943401.3
age	Muscle	EDTA	multi	TE_00000849_6q13_5	META_chr6_0027187	chr6	NC_091746.1	71638121	71639105	-	DNA	DNA/TE_00000849	Intergenic	0.3461634077	0.1056536435	0.5949065799	0.5388028154	0.001464602389	0.08730990511	NA	NA	NA	NA	NA	5026	107375059	tdgf1	teratocarcinoma-derived growth factor 1	protein_coding	-	XM_015943401.3
age	Muscle	EDTA	multi	TE_00000979_INT_6q13_5	META_chr6_0027278	chr6	NC_091746.1	71769588	71769880	+	DNA	DNA/TE_00000979_INT	Intergenic	0.7262845887	8.714736632e-05	0.03589933546	0.1238975947	0.4992970295	0.8499389436	NA	NA	NA	NA	NA	527	129164459	LOC129164459	coiled-coil domain-containing protein 152	protein_coding	-	XM_054744665.2
age	Muscle	EDTA	multi	TE_00003438_INT_6q13_5	META_chr6_0027278	chr6	NC_091746.1	71771286	71771746	-	Unknown	Unknown/TE_00003438_INT	Intergenic	0.6431655855	0.0009314133776	0.09882994094	NA	NA	NA	NA	NA	NA	NA	NA	2225	129164459	LOC129164459	coiled-coil domain-containing protein 152	protein_coding	-	XM_054744665.2
age	Muscle	EDTA	multi	TE_00002876_6q14.1_1	META_chr6_0030125	chr6	NC_091746.1	76528739	76529179	-	RC	RC/TE_00002876	Intergenic	-0.6492174598	0.0008026255356	0.09140343429	NA	NA	NA	NA	NA	NA	NA	NA	3337	107375165	LOC107375165	uncharacterized LOC107375165	protein_coding	+	XM_015943552.3
age	Muscle	EDTA	multi	TE_00000539_6q14.1_1	META_chr6_0030383	chr6	NC_091746.1	76960440	76960606	+	DNA	DNA/TE_00000539	Genic	NA	NA	NA	0.8191018328	9.985201356e-09	9.155431123e-05	NA	NA	NA	NA	NA	3172	107375182	fam184b	family with sequence similarity 184 member B	protein_coding	+	XM_015943575.3;XM_015943576.3;XM_015943577.3;XM_015943578.3;XM_054744769.2
age	Muscle	EDTA	multi	TE_00002985_6q14.1_1	META_chr6_0030861	chr6	NC_091746.1	77731230	77731585	+	DNA	DNA/TE_00002985	Genic	-0.7005245364	0.0001973583579	0.04877967651	-0.1733189774	0.3428045439	0.7668073992	NA	NA	NA	NA	NA	11529	107375209	slc44a1a	solute carrier family 44 member 1a	protein_coding	+	XM_015943619.3
age	Muscle	EDTA	multi	TE_00003060_LTR_6q14.1_8	META_chr6_0031082	chr6	NC_091746.1	78102258	78104573	-	Unknown	Unknown/TE_00003060_LTR	Genic	-0.007431288424	0.9731546136	0.9965314028	-0.5485317843	0.001151765885	0.07708424381	NA	NA	NA	NA	NA	51136	107375036	prss12	serine protease 12	protein_coding	-	XM_070552585.1;XM_070552586.1
age	Muscle	EDTA	multi	TE_00000375_6q14.1_2	META_chr6_0032166	chr6	NC_091746.1	80068505	80068827	+	DNA	DNA/TE_00000375	Intergenic	0.1203868725	0.5842724557	0.9123224779	0.5882378384	0.0003988704368	0.04543843511	NA	NA	NA	NA	NA	1397	107375257	LOC107375257	tetraspanin-5	protein_coding	+	XM_015943684.3;XM_070552591.1;XR_001571678.3;XR_011520922.1
age	Muscle	EDTA	multi	TE_00004626_INT_6q14.1_2	META_chr6_0032245	chr6	NC_091746.1	80190529	80191063	+	Unknown	Unknown/TE_00004626_INT	Genic	0.5028640951	0.01445711339	0.3240383794	0.7730808996	2.146860834e-07	0.0004110638118	NA	NA	NA	NA	NA	23	139070396	LOC139070396	uncharacterized LOC139070396	lncRNA	+	XR_011520923.1
age	Muscle	EDTA	multi	TE_00001958_6q14.1_5	META_chr6_0033350	chr6	NC_091746.1	82047343	82057366	-	DNA	DNA/TE_00001958	Genic	-0.1397082224	0.5249180718	0.8929308317	-0.5715355461	0.0006333678351	0.05621563672	NA	NA	NA	NA	NA	62628	107375328	maml3	mastermind-like transcriptional coactivator 3	protein_coding	+	XM_070552604.1
age	Muscle	EDTA	multi	TE_00005266_7p15.2_1	META_chr7_0001412	chr7	NC_091747.1	25643937	25645206	+	LINE	LINE/TE_00005266	Genic	-0.6935869196	0.0002425060558	0.0544413454	-0.7488071891	8.251711345e-07	0.001031726473	NA	NA	NA	NA	NA	1087	107382751	LOC107382751	glycerol kinase	protein_coding	+	XM_070553304.1
age	Muscle	EDTA	multi	TE_00005276_7p15.2_31	META_chr7_0001984	chr7	NC_091747.1	27085269	27087245	-	LINE	LINE/TE_00005276	Genic	0.1942043375	0.3745791791	0.8317930585	-0.5444876492	0.001273865937	0.08148890771	NA	NA	NA	NA	NA	19027	139070522	LOC139070522	muscle M-line assembly protein unc-89-like	protein_coding	-	XM_070552862.1
age	Muscle	EDTA	multi	TE_00000604_INT_7p15.2_2	META_chr7_0001996	chr7	NC_091747.1	27115012	27115381	-	DNA	DNA/TE_00000604_INT	Genic	0.1942043375	0.3745791791	0.8317930585	-0.5297817032	0.001818587892	0.09695149128	NA	NA	NA	NA	NA	2919	107382785	ttn.2	titin, tandem duplicate 2	protein_coding	-	XM_070552975.1;XM_070552976.1;XM_070552977.1;XM_070552978.1
age	Muscle	EDTA	multi	TE_00005220_7p15.2_9	META_chr7_0001998	chr7	NC_091747.1	27116944	27117397	-	LINE	LINE/TE_00005220	Genic	-0.03715644212	0.8663344629	0.9795656395	-0.5275758113	0.001915720037	0.09935271101	NA	NA	NA	NA	NA	903	107382785	ttn.2	titin, tandem duplicate 2	protein_coding	-	XM_070552975.1;XM_070552976.1;XM_070552977.1;XM_070552978.1
age	Muscle	EDTA	multi	TE_00000462_INT_7p15.2_4	META_chr7_0002148	chr7	NC_091747.1	27420897	27421504	+	LTR	LTR/TE_00000462_INT	Intergenic	0.08273501112	0.7074370191	0.9463967828	-0.5640247184	0.0007736194136	0.06204066825	NA	NA	NA	NA	NA	36807	139070543	LOC139070543	uncharacterized LOC139070543	protein_coding	-	XM_070552988.1
age	Muscle	EDTA	multi	TE_00001057_7p15.2_3	META_chr7_0002198	chr7	NC_091747.1	27542474	27543544	-	DNA	DNA/TE_00001057	Genic	-0.245232518	0.2593890273	0.7716684801	-0.58235546	0.0004707562077	0.04960386098	NA	NA	NA	NA	NA	69775	107382786	ttn.1	titin, tandem duplicate 1	protein_coding	-	XM_070552979.1;XM_070552980.1;XM_070552981.1
age	Muscle	EDTA	multi	TE_00003474_INT_7p15.2_4	META_chr7_0002198	chr7	NC_091747.1	27543540	27543943	-	DNA	DNA/TE_00003474_INT	Genic	-0.4067391864	0.05409321872	0.4919401551	-0.5742671897	0.0005882251359	0.05579416832	NA	NA	NA	NA	NA	69376	107382786	ttn.1	titin, tandem duplicate 1	protein_coding	-	XM_070552979.1;XM_070552980.1;XM_070552981.1
age	Muscle	EDTA	multi	TE_00001513_7p15.1_2	META_chr7_0002526	chr7	NC_091747.1	28286987	28287116	+	DNA	DNA/TE_00001513	Genic	0.7163762041	0.0001205800865	0.04038865348	-0.1349765415	0.46139902	0.8357203736	NA	NA	NA	NA	NA	30563	107372603	wdr45b	WD repeat domain 45B	protein_coding	+	XM_070553006.1;XM_070553007.1;XM_070553008.1;XM_070553009.1
age	Muscle	EDTA	multi	TE_00003323_INT_7p14.3_1	META_chr7_0003069	chr7	NC_091747.1	29957409	29959109	+	LTR	LTR/TE_00003323_INT	Genic	0.1694752477	0.4394829176	0.8598223238	0.5336538465	0.001658432504	0.09291747015	NA	NA	NA	NA	NA	27044	107396331	zeb1b	zinc finger E-box binding homeobox 1b	protein_coding	-	XM_054751238.2
age	Muscle	EDTA	multi	TE_00004465_7p14.3_3	META_chr7_0003143	chr7	NC_091747.1	30148443	30149144	+	Unknown	Unknown/TE_00004465	Genic	0.6859766619	0.0003020803485	0.05659184033	NA	NA	NA	NA	NA	NA	NA	NA	20632	107377424	znf438	zinc finger protein 438	protein_coding	+	XM_070553019.1
age	Muscle	EDTA	multi	TE_00005333_7p14.2_3	META_chr7_0005434	chr7	NC_091747.1	36442544	36445661	+	LINE	LINE/TE_00005333	Intergenic	-0.3475238994	0.104199007	0.5930084027	-0.5777878655	0.0005342441732	0.05241584484	NA	NA	NA	NA	NA	15668	107396727	c1ql3a	complement component 1, q subcomponent-like 3a	protein_coding	-	XM_015976555.3
age	Muscle	EDTA	multi	TE_00002109_7p14.1_1	META_chr7_0007957	chr7	NC_091747.1	41590112	41591578	-	DNA	DNA/TE_00002109	Genic	-0.07234908233	0.7428702704	0.9554965509	-0.5333957567	0.001668710883	0.09291747015	NA	NA	NA	NA	NA	2771	139070590	LOC139070590	uncharacterized LOC139070590	lncRNA	+	XR_011521081.1
age	Muscle	EDTA	multi	TE_00001625_INT_7p12.3_4	META_chr7_0010138	chr7	NC_091747.1	45856182	45863047	-	DNA	DNA/TE_00001625_INT	Intergenic	0.6594029928	0.000620244669	0.07938468542	0.2386039732	0.1884639057	0.6366298237	NA	NA	NA	NA	NA	26611	107382539	myca	MYC proto-oncogene, bHLH transcription factor a	protein_coding	-	XM_015954706.3
age	Muscle	EDTA	multi	TE_00004784_INT_7p12.3_5	META_chr7_0010685	chr7	NC_091747.1	46974989	46975610	-	DNA	DNA/TE_00004784_INT	Genic	0.277837394	0.199280117	0.7228407364	0.5581391249	0.0009019354992	0.06760092582	NA	NA	NA	NA	NA	22277	107382495	gimap4	GTPase IMAP family member 4	protein_coding	+	XM_015954648.3
age	Muscle	EDTA	multi	TE_00005224_7p12.3_4	META_chr7_0010992	chr7	NC_091747.1	47467032	47467462	-	Unknown	Unknown/TE_00005224	Intergenic	0.7044861426	0.0001750066181	0.04648032765	0.02132362164	0.9077805932	0.9825419366	NA	NA	NA	NA	NA	48170	107382486	dnajb6b	DnaJ heat shock protein family (Hsp40) member B6b	protein_coding	-	XM_015954633.3;XM_015954634.3
age	Muscle	EDTA	multi	TE_00001903_7p12.3_1	META_chr7_0010992	chr7	NC_091747.1	47467456	47467920	-	DNA	DNA/TE_00001903	Intergenic	0.7025044657	0.000185895796	0.04769929403	0.07977975683	0.6642594114	0.9161084798	NA	NA	NA	NA	NA	47712	107382486	dnajb6b	DnaJ heat shock protein family (Hsp40) member B6b	protein_coding	-	XM_015954633.3;XM_015954634.3
age	Muscle	EDTA	multi	TE_00002133_INT_7p12.3_4	META_chr7_0010995	chr7	NC_091747.1	47474624	47479066	+	LTR	LTR/TE_00002133_INT	Intergenic	0.6747609889	0.0004128231697	0.06404503227	-0.0915445136	0.6182731956	0.9023247407	NA	NA	NA	NA	NA	36566	107382486	dnajb6b	DnaJ heat shock protein family (Hsp40) member B6b	protein_coding	-	XM_015954633.3;XM_015954634.3
age	Muscle	EDTA	multi	TE_00005228_7p12.3_11	META_chr7_0010996	chr7	NC_091747.1	47479689	47481444	-	LINE	LINE/TE_00005228	Intergenic	0.6868636914	0.0002945414338	0.05584070468	-0.07429226533	0.6861396909	0.9239183575	NA	NA	NA	NA	NA	34188	107382486	dnajb6b	DnaJ heat shock protein family (Hsp40) member B6b	protein_coding	-	XM_015954633.3;XM_015954634.3
age	Muscle	EDTA	multi	TE_00004975_7p12.3_2	META_chr7_0010999	chr7	NC_091747.1	47483693	47484302	+	Unknown	Unknown/TE_00004975	Intergenic	0.7069632388	0.0001621777818	0.04648032765	0.5518406222	0.001059620731	0.07471624979	NA	NA	NA	NA	NA	31330	107382486	dnajb6b	DnaJ heat shock protein family (Hsp40) member B6b	protein_coding	-	XM_015954633.3;XM_015954634.3
age	Muscle	EDTA	multi	TE_00004465_7p12.3_11	META_chr7_0011001	chr7	NC_091747.1	47485401	47486571	+	Unknown	Unknown/TE_00004465	Intergenic	0.6465220929	0.0008579601418	0.09386083951	0.5713260006	0.0006369536547	0.05621563672	NA	NA	NA	NA	NA	29061	107382486	dnajb6b	DnaJ heat shock protein family (Hsp40) member B6b	protein_coding	-	XM_015954633.3;XM_015954634.3
age	Muscle	EDTA	multi	TE_00005593_7p12.2_1	META_chr7_0011798	chr7	NC_091747.1	49277497	49277663	-	Unknown	Unknown/TE_00005593	Intergenic	-0.7654227077	2.085230454e-05	0.01739447114	-0.5270337436	0.001940269079	0.1003213939	NA	NA	NA	NA	NA	7322	107382800	LOC107382800	uncharacterized LOC107382800	lncRNA	+	XR_001572671.3
age	Muscle	EDTA	multi	TE_00005181_7p12.1_8	META_chr7_0013063	chr7	NC_091747.1	51889700	51890457	-	LINE	LINE/TE_00005181	Genic	0.6542212089	0.0007079858671	0.0855919001	0.1223685725	0.5046476478	0.8527540971	NA	NA	NA	NA	NA	2232	107382902	prex2	phosphatidylinositol-3,4,5-trisphosphate-dependent Rac exchange factor 2	protein_coding	+	XM_054751158.2
age	Muscle	EDTA	multi	TE_00002400_INT_7p12.1_24	META_chr7_0013542	chr7	NC_091747.1	52745711	52756838	-	LTR	LTR/TE_00002400_INT	Genic	0.3620561323	0.08956786551	0.5641418798	0.5702753183	0.0006552045815	0.0568539824	NA	NA	NA	NA	NA	10388	107382918	kcnb2b	potassium voltage-gated channel subfamily B member 2b	protein_coding	+	XM_054751131.2
age	Muscle	EDTA	multi	TE_00005269_7p12.1_3	META_chr7_0013545	chr7	NC_091747.1	52761416	52762473	+	LINE	LINE/TE_00005269	Genic	0.7327250386	7.004213441e-05	0.03350402086	0.5327228924	0.001695769279	0.09361897736	NA	NA	NA	NA	NA	26093	107382918	kcnb2b	potassium voltage-gated channel subfamily B member 2b	protein_coding	+	XM_054751131.2
age	Muscle	EDTA	multi	TE_00002897_7p12.1_13	META_chr7_0013809	chr7	NC_091747.1	53196489	53196887	+	DNA	DNA/TE_00002897	Intergenic	-0.7702074593	1.718571127e-05	0.01737683721	NA	NA	NA	NA	NA	NA	NA	NA	5642	107382930	pi15a	peptidase inhibitor 15a	protein_coding	+	XM_015955288.3
age	Muscle	EDTA	multi	TE_00003079_INT_7p11.2_3	META_chr7_0014703	chr7	NC_091747.1	54814461	54814922	+	Unknown	Unknown/TE_00003079_INT	Intergenic	0.7550189039	3.127864367e-05	0.02268857616	0.7511061899	7.311522036e-07	0.0009577049364	NA	NA	NA	NA	NA	5797	107382955	arxa	aristaless related homeobox a	protein_coding	+	XM_054751109.2
age	Muscle	EDTA	multi	TE_00001838_7p11.2_1	META_chr7_0014913	chr7	NC_091747.1	55213481	55213815	+	DNA	DNA/TE_00001838	Genic	0.1446624147	0.5101751279	0.8881417798	-0.5470611897	0.001194923768	0.07863341646	NA	NA	NA	NA	NA	3903	107382976	pip4k2aa	phosphatidylinositol-5-phosphate 4-kinase, type II, alpha a	protein_coding	-	XM_015955362.3;XM_015955364.3;XM_054751930.2;XM_054751931.2;XM_054751932.2
age	Muscle	EDTA	multi	TE_00001292_7p11.2_5	META_chr7_0016644	chr7	NC_091747.1	58316902	58317568	+	DNA	DNA/TE_00001292	Intergenic	0.3918766096	0.06441004228	0.5145493102	0.5669142168	0.0007167232401	0.05956165005	NA	NA	NA	NA	NA	1536	107383031	rbis	ribosomal biogenesis factor	protein_coding	-	XM_015955435.3
age	Muscle	EDTA	multi	TE_00003616_7p11.2_7	META_chr7_0016989	chr7	NC_091747.1	58946835	58947581	+	DNA	DNA/TE_00003616	Genic	0.7089802	0.0001523438493	0.04648032765	NA	NA	NA	NA	NA	NA	NA	NA	7558	107383054	arhgap21a	Rho GTPase activating protein 21a	protein_coding	+	XM_054751045.2
age	Muscle	EDTA	multi	TE_00005289_7p11.2_4	META_chr7_0017267	chr7	NC_091747.1	59409128	59409451	-	DNA	DNA/TE_00005289	Intergenic	0.277366307	0.2000746614	0.7236557818	-0.5508750933	0.001085816026	0.07542308439	NA	NA	NA	NA	NA	3793	107383073	phex	phosphate regulating endopeptidase homolog, X-linked	protein_coding	+	XM_015955494.3
age	Muscle	EDTA	multi	TE_00001711_LTR_7p11.2_1	META_chr7_0017380	chr7	NC_091747.1	59563773	59576191	-	LTR	LTR/TE_00001711_LTR	Intergenic	0.7079540772	0.0001572799833	0.04648032765	0.4738991086	0.006145552608	0.1737366039	NA	NA	NA	NA	NA	15077	107383076	LOC107383076	A-type potassium channel modulatory protein DPP6	protein_coding	+	XM_054751024.2
age	Muscle	EDTA	multi	TE_00003411_7q11.1_13	META_chr7_0019637	chr7	NC_091747.1	63682250	63682432	+	RC	RC/TE_00003411	Intergenic	-0.6524671236	0.0007400072888	0.08725025868	-0.4801491356	0.005415920109	0.1658972321	NA	NA	NA	NA	NA	5791	107374718	cavin4b	caveolae associated protein 4b	protein_coding	-	XM_015942933.3
age	Muscle	EDTA	multi	TE_00000127_INT_7q11.21_22	META_chr7_0020873	chr7	NC_091747.1	66505880	66506188	+	Unknown	Unknown/TE_00000127_INT	Genic	-0.5761725625	0.0040094787	0.1944538892	-0.5533112167	0.001020787595	0.07381363008	NA	NA	NA	NA	NA	11711	107382415	LOC107382415	uncharacterized LOC107382415	protein_coding	-	XM_015954545.3
age	Muscle	EDTA	multi	TE_00005220_7q11.21_33	META_chr7_0020875	chr7	NC_091747.1	66512360	66514042	-	LINE	LINE/TE_00005220	Genic	-0.6752564081	0.0004072794657	0.06404503227	-0.5511558363	0.001078141405	0.07517549644	NA	NA	NA	NA	NA	15337	107382447	myom2a	myomesin 2a	protein_coding	-	XM_070553587.1
age	Muscle	EDTA	multi	TE_00005276_7q11.21_68	META_chr7_0020875	chr7	NC_091747.1	66514215	66514865	-	LINE	LINE/TE_00005276	Genic	0.2453817238	0.2590900686	0.7716684801	-0.5922131145	0.0003559702412	0.04238819664	NA	NA	NA	NA	NA	14514	107382447	myom2a	myomesin 2a	protein_coding	-	XM_070553587.1
age	Muscle	EDTA	multi	TE_00002296_7q11.23_12	META_chr7_0027404	chr7	NC_091747.1	77748473	77748577	+	RC	RC/TE_00002296	Intergenic	0.7015136272	0.0001915576887	0.04769929403	0.2783100273	0.1229822901	0.5520251369	NA	NA	NA	NA	NA	18253	107381667	LOC107381667	stromal interaction molecule 2	protein_coding	+	XM_015953461.3
age	Muscle	EDTA	multi	TE_00005033_INT_7q11.23_18	META_chr7_0027751	chr7	NC_091747.1	78468646	78469614	-	DNA	DNA/TE_00005033_INT	Genic	NA	NA	NA	0.56280584	0.0007987877923	0.0631386661	NA	NA	NA	NA	NA	8758	107382168	ank2a	ankyrin 2a, neuronal	protein_coding	+	XM_070553790.1;XM_070553791.1;XM_070553794.1;XM_070553796.1;XM_070553798.1;XM_070553801.1;XM_070553802.1;XM_070553804.1
age	Muscle	EDTA	multi	TE_00001432_7q11.23_16	META_chr7_0027755	chr7	NC_091747.1	78475420	78476178	+	DNA	DNA/TE_00001432	Genic	0.08046121698	0.7151472713	0.9479824502	0.6920400885	1.146723456e-05	0.006065946559	NA	NA	NA	NA	NA	10084	107382168	ank2a	ankyrin 2a, neuronal	protein_coding	+	XM_070553793.1;XM_070553795.1;XM_070553797.1;XM_070553800.1;XM_070553803.1;XM_070553805.1;XM_070553806.1
age	Muscle	EDTA	multi	TE_00000127_INT_7q11.23_27	META_chr7_0027756	chr7	NC_091747.1	78476440	78477615	-	Unknown	Unknown/TE_00000127_INT	Genic	0.5743327837	0.004155604979	0.1980141705	0.7455914602	9.752187563e-07	0.001166319232	NA	NA	NA	NA	NA	8647	107382168	ank2a	ankyrin 2a, neuronal	protein_coding	+	XM_070553793.1;XM_070553795.1;XM_070553797.1;XM_070553800.1;XM_070553803.1;XM_070553805.1;XM_070553806.1
age	Muscle	EDTA	multi	TE_00000078_INT_7q11.23_3	META_chr7_0027771	chr7	NC_091747.1	78495339	78495975	+	Unknown	Unknown/TE_00000078_INT	Genic	NA	NA	NA	0.56910709	0.000676037206	0.05775079324	NA	NA	NA	NA	NA	6327	107382168	ank2a	ankyrin 2a, neuronal	protein_coding	+	XM_070553792.1;XM_070553799.1
age	Muscle	EDTA	multi	TE_00005232_7q11.23_12	META_chr7_0027782	chr7	NC_091747.1	78510956	78512400	-	LINE	LINE/TE_00005232	Genic	0.7134341763	0.0001324462378	0.04290615161	0.7190410602	3.548400714e-06	0.002788738813	NA	NA	NA	NA	NA	21944	107382168	ank2a	ankyrin 2a, neuronal	protein_coding	+	XM_070553792.1;XM_070553799.1
age	Muscle	EDTA	multi	TE_00005247_7q11.23_1	META_chr7_0027789	chr7	NC_091747.1	78528695	78529783	+	PLE	PLE/TE_00005247	Genic	0.6766260448	0.0003922865174	0.06298173992	0.7149175635	4.280859255e-06	0.003270933209	NA	NA	NA	NA	NA	39683	107382168	ank2a	ankyrin 2a, neuronal	protein_coding	+	XM_070553792.1;XM_070553799.1
age	Muscle	EDTA	multi	TE_00005236_7q11.23_3	META_chr7_0027789	chr7	NC_091747.1	78529772	78530953	+	PLE	PLE/TE_00005236	Genic	0.5084474552	0.01323666105	0.3153168355	0.5395951729	0.001436604686	0.08632586792	NA	NA	NA	NA	NA	40760	107382168	ank2a	ankyrin 2a, neuronal	protein_coding	+	XM_070553792.1;XM_070553799.1
age	Muscle	EDTA	multi	TE_00003389_INT_7q11.23_3	META_chr7_0027795	chr7	NC_091747.1	78552848	78553663	-	LTR	LTR/TE_00003389_INT	Genic	0.848653138	3.101427639e-07	0.003229566627	0.7794151359	1.470270418e-07	0.000367661167	NA	NA	NA	NA	NA	63836	107382168	ank2a	ankyrin 2a, neuronal	protein_coding	+	XM_070553792.1;XM_070553799.1
age	Muscle	EDTA	multi	TE_00002855_INT_7q11.23_1	META_chr7_0027795	chr7	NC_091747.1	78553759	78554316	-	Unknown	Unknown/TE_00002855_INT	Genic	0.8575706841	1.708224152e-07	0.00304705281	0.7338267034	1.760922034e-06	0.001729917228	NA	NA	NA	NA	NA	64747	107382168	ank2a	ankyrin 2a, neuronal	protein_coding	+	XM_070553792.1;XM_070553799.1
age	Muscle	EDTA	multi	TE_00002897_7q11.23_3	META_chr7_0027796	chr7	NC_091747.1	78556291	78556637	-	DNA	DNA/TE_00002897	Genic	0.7916799268	6.797910564e-06	0.01065216549	0.6569881358	4.417970071e-05	0.01400393237	NA	NA	NA	NA	NA	67279	107382168	ank2a	ankyrin 2a, neuronal	protein_coding	+	XM_070553792.1;XM_070553799.1
age	Muscle	EDTA	multi	TE_00000302_7q11.23_27	META_chr7_0027797	chr7	NC_091747.1	78557555	78557795	-	RC	RC/TE_00000302	Genic	0.8273501112	1.119462093e-06	0.00556461767	0.5669142168	0.0007167232401	0.05956165005	NA	NA	NA	NA	NA	68543	107382168	ank2a	ankyrin 2a, neuronal	protein_coding	+	XM_070553792.1;XM_070553799.1
age	Muscle	EDTA	multi	TE_00002792_7q11.23_1	META_chr7_0027798	chr7	NC_091747.1	78559362	78559584	-	DNA	DNA/TE_00002792	Genic	0.7669089654	1.964603907e-05	0.01739447114	0.5650759735	0.0007524755463	0.06080549342	NA	NA	NA	NA	NA	70350	107382168	ank2a	ankyrin 2a, neuronal	protein_coding	+	XM_070553792.1;XM_070553799.1
age	Muscle	EDTA	multi	TE_00003210_7q11.23_2	META_chr7_0027802	chr7	NC_091747.1	78563774	78565694	-	DNA	DNA/TE_00003210	Genic	0.6940520283	0.0002392216065	0.05430004996	0.325398876	0.06916853141	0.4524271085	NA	NA	NA	NA	NA	74762	107382168	ank2a	ankyrin 2a, neuronal	protein_coding	+	XM_070553792.1;XM_070553799.1
age	Muscle	EDTA	multi	TE_00000867_7q21.11_1	META_chr7_0028187	chr7	NC_091747.1	79303790	79304766	-	Unknown	Unknown/TE_00000867	Genic	0.02229386527	0.9195763729	0.9884161691	-0.56875246	0.0006824756402	0.05794091801	NA	NA	NA	NA	NA	1703	107382148	rpl9	ribosomal protein L9	protein_coding	+	XM_015954148.3
age	Muscle	EDTA	multi	TE_00003921_7q21.11_1	META_chr7_0028532	chr7	NC_091747.1	80087322	80092414	-	DNA	DNA/TE_00003921	Intergenic	0.6906144042	0.0002644352627	0.05457789672	0.4522078383	0.009364329455	0.2057385066	NA	NA	NA	NA	NA	4	107382132	LOC107382132	dnaJ homolog subfamily A member 3, mitochondrial	protein_coding	+	XM_015954128.3;XM_015954129.3
age	Muscle	EDTA	multi	TE_00001698_7q21.11_2	META_chr7_0028858	chr7	NC_091747.1	80764962	80767623	+	Unknown	Unknown/TE_00001698	Genic	-0.4800612322	0.02043151531	0.364944777	-0.5352964329	0.00159430169	0.09117350643	NA	NA	NA	NA	NA	19111	107396246	fbxw7	F-box and WD repeat domain containing 7	protein_coding	-	XM_015975851.3
age	Muscle	EDTA	multi	TE_00005331_8p11.22_1	META_chr8_0000788	chr8	NC_091748.1	38959562	38960296	+	LTR	LTR/TE_00005331	Genic	-0.1748199706	0.424972285	0.8535282282	-0.5321827125	0.001717768053	0.09393766569	NA	NA	NA	NA	NA	3512	107396570	cpeb2	cytoplasmic polyadenylation element binding protein 2	protein_coding	+	XM_015976336.3;XM_015976337.3;XM_015976338.3;XM_015976339.3
age	Muscle	EDTA	multi	TE_00000673_8q12.1_1	META_chr8_0006101	chr8	NC_091748.1	55610243	55611692	+	DNA	DNA/TE_00000673	Genic	0.5127589013	0.01235305792	0.3086834868	0.5919143249	0.0003590462498	0.04257019479	NA	NA	NA	NA	NA	14202	107393184	LOC107393184	C2 calcium-dependent domain-containing protein 4C	protein_coding	-	XM_015971391.3
age	Muscle	EDTA	multi	TE_00000054_INT_8q12.1_1	META_chr8_0007171	chr8	NC_091748.1	57968296	57969314	+	DNA	DNA/TE_00000054_INT	Genic	0.6465220929	0.0008579601418	0.09386083951	0.01250005407	0.9458650761	0.9905170232	NA	NA	NA	NA	NA	29156	107392644	insrb	insulin receptor b	protein_coding	+	XM_015970534.3
age	Muscle	EDTA	multi	TE_00002424_8q12.1_2	META_chr8_0007198	chr8	NC_091748.1	58013349	58014760	+	Unknown	Unknown/TE_00002424	Genic	0.7604685154	2.535671307e-05	0.02014470107	0.07794151359	0.6715599252	0.9191262246	NA	NA	NA	NA	NA	74209	107392644	insrb	insulin receptor b	protein_coding	+	XM_015970534.3
age	Muscle	EDTA	multi	TE_00002456_LTR_8q12.1_2	META_chr8_0007419	chr8	NC_091748.1	58639435	58643216	+	LTR	LTR/TE_00002456_LTR	Genic	0.6970548542	0.0002189300407	0.05224109711	0.2224274326	0.2211113383	0.6710182682	NA	NA	NA	NA	NA	17220	107392658	guk1b	guanylate kinase 1b	protein_coding	+	XM_015970553.3;XM_015970554.3;XM_054752351.2;XM_054752352.2
age	Muscle	EDTA	multi	TE_00005276_8q12.1_98	META_chr8_0007849	chr8	NC_091748.1	59546054	59548678	-	LINE	LINE/TE_00005276	Intergenic	0.1015685895	0.6447000471	0.9309797856	-0.5915375501	0.0003629586808	0.04280494175	NA	NA	NA	NA	NA	11040	107392698	LOC107392698	cystathionine gamma-lyase	protein_coding	+	XM_015970605.3
age	Muscle	EDTA	multi	TE_00001205_8q12.1_1	META_chr8_0007911	chr8	NC_091748.1	59650195	59650347	+	DNA	DNA/TE_00001205	Genic	0.2036173028	0.3514029903	0.8201205551	-0.5867672438	0.0004158644657	0.04627067224	NA	NA	NA	NA	NA	2457	107392701	zranb2	zinc finger, RAN-binding domain containing 2	protein_coding	-	XM_015970608.3
age	Muscle	EDTA	multi	TE_00004632_8q12.1_5	META_chr8_0007911	chr8	NC_091748.1	59650382	59650847	-	DNA	DNA/TE_00004632	Genic	0.01634883453	0.9409797844	0.9914455685	-0.6558851898	4.596618732e-05	0.01436808994	NA	NA	NA	NA	NA	1957	107392701	zranb2	zinc finger, RAN-binding domain containing 2	protein_coding	-	XM_015970608.3
age	Muscle	EDTA	multi	TE_00002386_8q12.3_1	META_chr8_0010623	chr8	NC_091748.1	65063951	65064581	+	DNA	DNA/TE_00002386	Genic	0.6762552121	0.0003962980572	0.06298173992	NA	NA	NA	NA	NA	NA	NA	NA	1581	107392803	ndufa7	NADH:ubiquinone oxidoreductase subunit A7	protein_coding	+	XM_015970815.3
age	Muscle	EDTA	multi	TE_00005260_8q12.3_1	META_chr8_0010760	chr8	NC_091748.1	65328598	65330027	-	LINE	LINE/TE_00005260	Genic	0.01549253246	0.9440662564	0.9919773238	0.5923923025	0.0003541367452	0.04235756027	NA	NA	NA	NA	NA	1593	107392812	ctdspl3	CTD (carboxy-terminal domain, RNA polymerase II, polypeptide A) small phosphatase like 3	protein_coding	+	XM_015970829.3;XM_015970830.3
age	Muscle	EDTA	multi	TE_00003849_INT_8q13.1_2	META_chr8_0011634	chr8	NC_091748.1	67193289	67194111	-	LTR	LTR/TE_00003849_INT	Genic	0.3596743597	0.09185429092	0.5682058074	0.6183850276	0.0001619292739	0.02837062762	NA	NA	NA	NA	NA	24785	107392882	mllt1a	MLLT1 super elongation complex subunit a	protein_coding	+	XM_015970945.3;XM_015970946.3
age	Muscle	EDTA	multi	TE_00004925_INT_8q13.3_11	META_chr8_0014547	chr8	NC_091748.1	72210487	72210674	+	LTR	LTR/TE_00004925_INT	Genic	0.5281168973	0.00958907487	0.2823995244	0.6683852439	2.905248034e-05	0.01125348151	NA	NA	NA	NA	NA	9002	107392967	ankmy1	ankyrin repeat and MYND domain containing 1	protein_coding	+	XM_015971072.3;XM_015971073.3;XM_054752071.2
age	Muscle	EDTA	multi	TE_00001237_INT_8q21.11_1	META_chr8_0015212	chr8	NC_091748.1	73396625	73397897	-	DNA	DNA/TE_00001237_INT	Intergenic	0.5509061818	0.006442544939	0.2385524315	0.7408120277	1.244507247e-06	0.001426360869	NA	NA	NA	NA	NA	1277	139071583	LOC139071583	uncharacterized LOC139071583	lncRNA	-	XR_011521427.1
age	Muscle	EDTA	multi	TE_00005276_8q21.13_174	META_chr8_0019322	chr8	NC_091748.1	80658207	80660555	+	LINE	LINE/TE_00005276	Genic	-0.2437462603	0.2623790703	0.7746241762	-0.5863995952	0.0004202118473	0.04627067224	NA	NA	NA	NA	NA	20674	107395231	lrrc39	leucine rich repeat containing 39	protein_coding	+	XM_054733050.2
age	Muscle	EDTA	multi	TE_00005387_8q21.13_1	META_chr8_0019498	chr8	NC_091748.1	80978962	80979096	+	LTR	LTR/TE_00005387	Genic	0.6486218228	0.000814582551	0.092094097	0.1692735758	0.3543594601	0.7726617785	NA	NA	NA	NA	NA	24920	107395876	stx6	syntaxin 6	protein_coding	-	XM_015975354.3;XM_070554405.1;XM_070554406.1
age	Muscle	EDTA	multi	TE_00003465_9p24.2_1	META_chr9_0001050	chr9	NC_091749.1	2321737	2322270	-	DNA	DNA/TE_00003465	Genic	0.7059724003	0.0001672076477	0.04648032765	0.2102950272	0.2479864063	0.6991249441	NA	NA	NA	NA	NA	44669	107381936	LOC107381936	AP-2 complex subunit alpha-2	protein_coding	+	XM_054732439.2;XM_070554598.1
age	Muscle	EDTA	multi	TE_00005224_9p24.2_7	META_chr9_0001242	chr9	NC_091749.1	2715486	2715764	+	Unknown	Unknown/TE_00005224	Genic	0.3974244112	0.06039667318	0.5050016685	-0.5823207975	0.0004712116992	0.04960386098	NA	NA	NA	NA	NA	12756	139071713	LOC139071713	uncharacterized LOC139071713	lncRNA	-	XR_011521538.1
age	Muscle	EDTA	multi	TE_00004129_9p21.3_1	META_chr9_0004559	chr9	NC_091749.1	20704738	20704926	+	DNA	DNA/TE_00004129	Genic	0.3096910608	0.1504241261	0.6632482288	0.5327961026	0.001692806791	0.09361897736	NA	NA	NA	NA	NA	2352	107373720	vps35	VPS35 retromer complex component	protein_coding	+	XM_015941873.3
age	Muscle	EDTA	multi	TE_00000588_9p21.3_2	META_chr9_0004566	chr9	NC_091749.1	20719913	20720167	-	DNA	DNA/TE_00000588	Genic	0.5627287598	0.005184057204	0.2203521487	0.5603791482	0.0008510495997	0.06511387276	NA	NA	NA	NA	NA	17527	107373720	vps35	VPS35 retromer complex component	protein_coding	+	XM_015941873.3
age	Muscle	EDTA	multi	TE_00005471_9p21.1_3	META_chr9_0008398	chr9	NC_091749.1	30073407	30075455	+	LTR	LTR/TE_00005471	Genic	0.7020090465	0.0001887083008	0.04769929403	0.3996328332	0.02344656312	0.2987237665	NA	NA	NA	NA	NA	17073	107382015	adamtsl5	ADAMTS like 5	protein_coding	-	XM_054732535.2;XM_054732540.2;XM_070554748.1
age	Muscle	EDTA	multi	TE_00002716_9p21.1_1	META_chr9_0008456	chr9	NC_091749.1	30175464	30176104	+	DNA	DNA/TE_00002716	Genic	0.6747570924	0.0004128670281	0.06404503227	-0.007745505137	0.9664408921	0.9945703123	NA	NA	NA	NA	NA	28347	107382016	crtc3	CREB regulated transcription coactivator 3	protein_coding	-	XM_015953969.3;XM_070554477.1;XM_070554478.1;XM_070554479.1;XM_070554480.1;XM_070554481.1
age	Muscle	EDTA	multi	TE_00002367_9p21.1_8	META_chr9_0009570	chr9	NC_091749.1	33000806	33003136	-	DNA	DNA/TE_00002367	Genic	-0.3121141138	0.1470911584	0.6590560873	-0.5952231627	0.0003262608172	0.04060839954	NA	NA	NA	NA	NA	5372	107381224	hipk3b	homeodomain interacting protein kinase 3b	protein_coding	+	XM_015952800.3;XM_054731877.2;XM_070554784.1
age	Muscle	EDTA	multi	TE_00005276_9p13.3_54	META_chr9_0010352	chr9	NC_091749.1	34810303	34813124	-	LINE	LINE/TE_00005276	Genic	0.01833051145	0.93384021	0.989628606	-0.5289799243	0.001853384327	0.09766483271	NA	NA	NA	NA	NA	7870	107381187	galnt2	UDP-N-acetyl-alpha-D-galactosamine:polypeptide N-acetylgalactosaminyltransferase 2	protein_coding	+	XM_054732636.2;XM_054732638.2
age	Muscle	EDTA	multi	TE_00005276_9p13.3_77	META_chr9_0010783	chr9	NC_091749.1	35804625	35807235	+	LINE	LINE/TE_00005276	Genic	-0.6686776914	0.0004863936571	0.06965449423	NA	NA	NA	NA	NA	NA	NA	NA	13105	107381152	LOC107381152	LIM domain only protein 7	protein_coding	-	XM_054731836.2;XM_070554821.1
age	Muscle	EDTA	multi	TE_00002795_INT_9p11.2_3	META_chr9_0013321	chr9	NC_091749.1	42076339	42076503	+	DNA	DNA/TE_00002795_INT	Intergenic	-0.6628709274	0.0005668959965	0.07506197902	-0.540443514	0.001407148386	0.08525645519	NA	NA	NA	NA	NA	12667	107381897	gldn	gliomedin	protein_coding	+	XM_070554846.1
age	Muscle	EDTA	multi	TE_00002446_9p11.1_2	META_chr9_0014651	chr9	NC_091749.1	45104465	45104787	+	Unknown	Unknown/TE_00002446	Intergenic	-0.4329964055	0.03903582518	0.4486766719	-0.5561697686	0.0009488614123	0.07035129614	NA	NA	NA	NA	NA	9305	107381759	calml4a	calmodulin-like 4a	protein_coding	-	XM_015953610.3
age	Muscle	EDTA	multi	TE_00000253_INT_9q11_2	META_chr9_0015763	chr9	NC_091749.1	47243137	47243262	-	LTR	LTR/TE_00000253_INT	Intergenic	-0.2191919989	0.3149573194	0.8035387067	-0.6334088002	9.972865291e-05	0.02272326806	NA	NA	NA	NA	NA	1426	107381956	bbox1	butyrobetaine (gamma), 2-oxoglutarate dioxygenase (gamma-butyrobetaine hydroxylase) 1	protein_coding	-	XM_015953901.3
age	Muscle	EDTA	multi	TE_00004846_9q12_2	META_chr9_0018362	chr9	NC_091749.1	52402890	52403745	+	DNA	DNA/TE_00004846	Genic	0	1	1	-0.54154646	0.001369641921	0.0843880047	NA	NA	NA	NA	NA	3337	107381840	zdhhc13	zinc finger DHHC-type palmitoyltransferase 13	protein_coding	+	XM_070554933.1
age	Muscle	EDTA	multi	TE_00003225_9q12_3	META_chr9_0018510	chr9	NC_091749.1	52699451	52699581	-	DNA	DNA/TE_00003225	Genic	-0.05350527665	0.80841925	0.9680525053	-0.5764730816	0.0005538682176	0.05364525726	NA	NA	NA	NA	NA	6321	107381855	myom2b	myomesin 2b	protein_coding	+	XM_070554936.1
age	Muscle	EDTA	multi	TE_00003853_9q12_5	META_chr9_0018510	chr9	NC_091749.1	52699900	52700119	+	DNA	DNA/TE_00003853	Genic	-0.2244249104	0.3032495217	0.7994411623	-0.5775760276	0.0005373638799	0.05241584484	NA	NA	NA	NA	NA	6770	107381855	myom2b	myomesin 2b	protein_coding	+	XM_070554936.1
age	Muscle	EDTA	multi	TE_00003148_9q12_5	META_chr9_0020073	chr9	NC_091749.1	56076869	56079792	-	DNA	DNA/TE_00003148	Genic	-0.6707286094	0.0004604202736	0.06872643818	-0.2919633719	0.1049243765	0.5220316898	NA	NA	NA	NA	NA	35764	107381297	spon1a	spondin 1a	protein_coding	+	XM_015952891.3
age	Muscle	EDTA	multi	TE_00005228_9q12_75	META_chr9_0020661	chr9	NC_091749.1	57463508	57465824	-	LINE	LINE/TE_00005228	Genic	0.6891281465	0.000276029839	0.05521817609	0.1687507299	0.355869706	0.7734598611	NA	NA	NA	NA	NA	1851	107381312	mthfsd	methenyltetrahydrofolate synthetase domain containing	protein_coding	-	XM_015952917.3;XM_054732149.2;XM_054732150.2
age	Muscle	EDTA	multi	TE_00004925_INT_9q12_46	META_chr9_0021471	chr9	NC_091749.1	59295985	59296279	+	LTR	LTR/TE_00004925_INT	Genic	0.1481303493	0.49997596	0.8839945296	-0.554046514	0.001001843612	0.07290400062	NA	NA	NA	NA	NA	8637	107381363	marveld3	MARVEL domain containing 3	protein_coding	+	XM_070554553.1
age	Muscle	EDTA	multi	TE_00005222_9q12_86	META_chr9_0021736	chr9	NC_091749.1	59910250	59910806	-	LTR	LTR/TE_00005222	Genic	0.6615346616	0.0005869646557	0.07650455907	-0.0616006392	0.7376853603	0.937454443	NA	NA	NA	NA	NA	9229	107381382	tcf12	transcription factor 12	protein_coding	-	XM_054732093.2
age	Muscle	EDTA	multi	TE_00003826_9q12_130	META_chr9_0021820	chr9	NC_091749.1	60086387	60086795	+	RC	RC/TE_00003826	Genic	0.3253780263	0.1297697932	0.6315556413	0.5934973939	0.0003430130558	0.04156502258	NA	NA	NA	NA	NA	618	107381392	pigb	phosphatidylinositol glycan anchor biosynthesis, class B	protein_coding	-	XM_015953027.3
age	Muscle	EDTA	multi	TE_00004465_9q12_64	META_chr9_0021890	chr9	NC_091749.1	60250628	60251516	-	Unknown	Unknown/TE_00004465	Genic	0.644540416	0.0009007005759	0.09694734231	0.2569864057	0.1556449504	0.5987030697	NA	NA	NA	NA	NA	31880	107381409	tead1b	TEA domain family member 1b	protein_coding	+	XM_015953053.3;XM_015953055.3;XM_015953057.3;XM_015953059.3;XM_054732068.2
age	Muscle	EDTA	multi	TE_00005276_9q12_321	META_chr9_0021896	chr9	NC_091749.1	60262034	60265253	-	LINE	LINE/TE_00005276	Genic	0.7664135461	2.004112398e-05	0.01739447114	0.5378699735	0.001498174109	0.08730990511	NA	NA	NA	NA	NA	18143	107381409	tead1b	TEA domain family member 1b	protein_coding	+	XM_015953053.3;XM_015953055.3;XM_015953057.3;XM_015953059.3;XM_054732068.2
age	Muscle	EDTA	multi	TE_00000966_9q12_50	META_chr9_0021896	chr9	NC_091749.1	60265525	60265793	+	RC	RC/TE_00000966	Genic	0.6871464696	0.0002921725808	0.05570812859	0.3838094337	0.03011320719	0.3300095579	NA	NA	NA	NA	NA	17603	107381409	tead1b	TEA domain family member 1b	protein_coding	+	XM_015953053.3;XM_015953055.3;XM_015953057.3;XM_015953059.3;XM_054732068.2
age	Muscle	EDTA	multi	TE_00002832_INT_9q12_278	META_chr9_0022328	chr9	NC_091749.1	61043895	61044442	+	Unknown	Unknown/TE_00002832_INT	Intergenic	0.7783036076	1.22590816e-05	0.0141051302	0.3941193517	0.02561566892	0.3079258055	NA	NA	NA	NA	NA	11355	107381418	swap70a	switching B cell complex subunit SWAP70a	protein_coding	-	XM_015953076.3;XM_070555018.1
age	Muscle	EDTA	multi	TE_00001625_INT_9q12_180	META_chr9_0022756	chr9	NC_091749.1	61921011	61921439	-	DNA	DNA/TE_00001625_INT	Genic	0.6744369197	0.0004164846176	0.06404503227	-0.1583794705	0.3866177434	0.7939301432	NA	NA	NA	NA	NA	23296	107381568	pde3b	phosphodiesterase 3B	protein_coding	+	XM_015953315.3;XM_054732040.2
age	Muscle	EDTA	multi	TE_00004142_9q12_77	META_chr9_0022957	chr9	NC_091749.1	62344741	62345669	-	RC	RC/TE_00004142	Genic	-0.6460266737	0.0008684787657	0.09439260904	-0.352942703	0.04754677624	0.3916273313	NA	NA	NA	NA	NA	56238	107381438	sox6	SRY-box transcription factor 6	protein_coding	-	XM_015953106.3;XM_054732038.2
age	Muscle	EDTA	multi	TE_00005353_9q12_9	META_chr9_0026083	chr9	NC_091749.1	68094707	68095116	+	Unknown	Unknown/TE_00005353	Genic	NA	NA	NA	0.5939030257	0.000339008438	0.04156502258	NA	NA	NA	NA	NA	18828	107381561	large2	LARGE xylosyl- and glucuronyltransferase 2	protein_coding	+	XM_054731935.2
age	Muscle	EDTA	multi	TE_00004052_INT_9q12_23	META_chr9_0026359	chr9	NC_091749.1	68800403	68805031	+	LTR	LTR/TE_00004052_INT	Genic	-0.2254157489	0.3010632754	0.7987790078	-0.5455905951	0.00123949157	0.08041201563	NA	NA	NA	NA	NA	7456	139071848	LOC139071848	zinc finger protein 420-like	protein_coding	-	XM_070555131.1
age	Muscle	EDTA	multi	TE_00000253_INT_9q12_31	META_chr9_0026779	chr9	NC_091749.1	69569674	69570858	+	LTR	LTR/TE_00000253_INT	Genic	0.6635269107	0.0005572622463	0.07437667749	-0.2584320456	0.1532510633	0.5947343395	NA	NA	NA	NA	NA	13821	107382096	pepd	peptidase D	protein_coding	-	XM_015954084.3
age	Muscle	EDTA	multi	TE_00001976_9q12_4	META_chr9_0026781	chr9	NC_091749.1	69574708	69575030	-	DNA	DNA/TE_00001976	Genic	0.7702284704	1.717095125e-05	0.01737683721	0.1779419461	0.329883429	0.7594027519	NA	NA	NA	NA	NA	9649	107382096	pepd	peptidase D	protein_coding	-	XM_015954084.3
age	Muscle	EDTA	multi	TE_00003427_9q12_14	META_chr9_0028348	chr9	NC_091749.1	72551992	72553540	-	DNA	DNA/TE_00003427	Intergenic	-0.02428154133	0.9124316128	0.9870906768	0.6355298737	9.294116207e-05	0.02262418181	NA	NA	NA	NA	NA	24988	107381252	irx3a	iroquois homeobox 3a	protein_coding	-	XM_015952837.3;XM_070555171.1
age	Muscle	EDTA	multi	TE_00005276_9q12_681	META_chr9_0028351	chr9	NC_091749.1	72557263	72557786	+	LINE	LINE/TE_00005276	Intergenic	0.2769393486	0.200796626	0.7248708233	0.6977971358	9.025257575e-06	0.0050664849	NA	NA	NA	NA	NA	30259	107381252	irx3a	iroquois homeobox 3a	protein_coding	-	XM_015952837.3;XM_070555171.1
age	Muscle	EDTA	multi	TE_00001132_10p12.1_4	META_chr10_0000963	chr10	NC_091750.1	26674748	26675020	-	DNA	DNA/TE_00001132	Intergenic	0.6658434428	0.000524360633	0.07229893075	0.3400750003	0.05685594632	0.4206391919	NA	NA	NA	NA	NA	22823	107387168	LOC107387168	olfactory receptor 52N5-like	protein_coding	+	XM_070555280.1
age	Muscle	EDTA	multi	TE_00001631_10p12.1_1	META_chr10_0001186	chr10	NC_091750.1	27078332	27078814	-	DNA	DNA/TE_00001631	Genic	-0.2960019957	0.1702581946	0.693802899	-0.5602213365	0.0008545500442	0.06511387276	NA	NA	NA	NA	NA	4993	107387183	rps14	ribosomal protein S14	protein_coding	+	XM_070555452.1
age	Muscle	EDTA	multi	TE_00004934_10p11.23_6	META_chr10_0002861	chr10	NC_091750.1	30209569	30210229	-	DNA	DNA/TE_00004934	Genic	0.651768115	0.0007531101063	0.08817201725	NA	NA	NA	NA	NA	NA	NA	NA	34479	107396448	zbtb16a	zinc finger and BTB domain containing 16a	protein_coding	+	XM_015976186.3;XM_015976187.3
age	Muscle	EDTA	multi	TE_00002050_INT_10p11.22_2	META_chr10_0003603	chr10	NC_091750.1	32058398	32058874	+	Unknown	Unknown/TE_00002050_INT	Genic	0.1937089183	0.3758226925	0.8321574806	0.5448552978	0.001262316256	0.08093830593	NA	NA	NA	NA	NA	2429	107390564	LOC107390564	troponin C, slow skeletal and cardiac muscles	protein_coding	-	XM_015967365.3
age	Muscle	EDTA	multi	TE_00001340_10p11.21_1	META_chr10_0004991	chr10	NC_091750.1	34788208	34788515	-	Unknown	Unknown/TE_00001340	Genic	0.01821712123	0.9342486038	0.9897621013	-0.6552328513	4.705310108e-05	0.01454258035	NA	NA	NA	NA	NA	4306	107386236	hspb8	heat shock protein b8	protein_coding	+	XM_015960520.3
age	Muscle	EDTA	multi	TE_00000572_INT_10p11.21_1	META_chr10_0004995	chr10	NC_091750.1	34796588	34797980	+	LTR	LTR/TE_00000572_INT	Genic	-0.7160933177	0.0001216793087	0.04038865348	-0.4349910575	0.01284382829	0.2359519142	NA	NA	NA	NA	NA	3077	107386235	si:dkey-1k23.3	heat shock protein beta-1	protein_coding	-	XM_015960519.3
age	Muscle	EDTA	multi	TE_00001052_INT_10p11.21_1	META_chr10_0005231	chr10	NC_091750.1	35238951	35239081	+	LTR	LTR/TE_00001052_INT	Genic	0.2891152384	0.1808933426	0.7042603278	-0.601135346	0.0002742358547	0.03629845601	NA	NA	NA	NA	NA	3728	107386224	camk2b1	calcium/calmodulin-dependent protein kinase (CaM kinase) II beta 1	protein_coding	-	XM_015960475.3;XM_015960477.3;XM_015960479.3;XM_015960480.3;XM_015960482.3;XM_015960483.3;XM_015960484.3;XM_015960485.3;XM_015960486.3;XM_015960488.3;XM_015960489.3;XM_015960491.3;XM_015960492.3;XM_015960493.3;XM_015960495.3;XM_015960496.3;XM_015960497.3;XM_015960498.3;XM_015960499.3;XM_015960500.3;XM_015960501.3;XM_015960502.3;XM_015960503.3;XM_015960504.3;XM_015960506.3;XM_015960507.3;XM_015960508.3;XM_015960509.3;XM_054730276.2;XM_054730277.2;XM_054730278.2;XM_054730279.2;XM_054730280.2;XM_054730281.2;XM_054730282.2;XM_054730283.2;XM_054730284.2;XM_054730286.2;XM_054730287.2;XM_054730290.2;XM_054730291.2;XM_054730292.2;XM_054730294.2;XM_054730295.2;XM_070555560.1;XM_070555561.1;XM_070555562.1;XM_070555564.1
age	Muscle	EDTA	multi	TE_00005220_10q11.21_3	META_chr10_0009081	chr10	NC_091750.1	42052673	42057440	-	LINE	LINE/TE_00005220	Genic	0.2160561637	0.322103218	0.80748817	-0.5353619384	0.001591789709	0.09117350643	NA	NA	NA	NA	NA	12811	107386297	auts2a	activator of transcription and developmental regulator AUTS2 a	protein_coding	-	XM_070555294.1
age	Muscle	EDTA	multi	TE_00005228_10q11.21_6	META_chr10_0009089	chr10	NC_091750.1	42074604	42077065	-	LINE	LINE/TE_00005228	Intergenic	NA	NA	NA	-0.5297429589	0.001820256172	0.09695149128	NA	NA	NA	NA	NA	4353	107386297	auts2a	activator of transcription and developmental regulator AUTS2 a	protein_coding	-	XM_070555294.1
age	Muscle	EDTA	multi	TE_00005219_10q11.21_6	META_chr10_0009261	chr10	NC_091750.1	42404423	42406103	+	Unknown	Unknown/TE_00005219	Genic	0.6798919242	0.0003584454088	0.0613346049	0.2041198379	0.2624646693	0.7120573265	NA	NA	NA	NA	NA	3813	107385997	ints2	integrator complex subunit 2	protein_coding	-	XM_015960143.3;XM_015960145.3
age	Muscle	EDTA	multi	TE_00005276_10q11.21_63	META_chr10_0010392	chr10	NC_091750.1	44547905	44551099	+	LINE	LINE/TE_00005276	Intergenic	-0.5320802512	0.008965504645	0.2750456474	-0.6296241046	0.0001129490085	0.02369874103	NA	NA	NA	NA	NA	17299	107386355	LOC107386355	vasodilator-stimulated phosphoprotein	protein_coding	+	XM_015960689.3
age	Muscle	EDTA	multi	TE_00003430_10q11.22_1	META_chr10_0011889	chr10	NC_091750.1	47307297	47309005	-	DNA	DNA/TE_00003430	Genic	0.4757199934	0.02176769553	0.3709622881	-0.6331489994	0.0001005897877	0.02272326806	NA	NA	NA	NA	NA	8571	107386462	LOC107386462	histone acetyltransferase KAT5	protein_coding	-	XM_015960866.3;XM_015960867.3;XM_015960869.3;XM_015960870.3;XM_054730560.2;XM_054730561.2
age	Muscle	EDTA	multi	TE_00001625_INT_10q11.22_30	META_chr10_0012210	chr10	NC_091750.1	48040592	48040886	-	DNA	DNA/TE_00001625_INT	Intergenic	0.6638617659	0.000552399152	0.07402370484	0.4636049464	0.007530230503	0.1881326525	NA	NA	NA	NA	NA	4128	107386501	mink1	misshapen-like kinase 1	protein_coding	-	XM_015960929.3;XM_015960931.3;XM_054730584.2
age	Muscle	EDTA	multi	TE_00001132_10q11.23_3	META_chr10_0013926	chr10	NC_091750.1	51390494	51390880	+	DNA	DNA/TE_00001132	Genic	-0.01149445957	0.9584865945	0.9933507539	-0.542085625	0.001351627507	0.08428042655	NA	NA	NA	NA	NA	4216	107386611	npm1a	nucleophosmin 1a	protein_coding	+	XM_015961136.3
age	Muscle	EDTA	multi	TE_00001849_INT_10q11.23_1	META_chr10_0014098	chr10	NC_091750.1	51673290	51673849	-	LTR	LTR/TE_00001849_INT	Genic	0.4670163576	0.02465851251	0.3861006977	0.545208251	0.001251314577	0.08060868866	NA	NA	NA	NA	NA	12447	107386620	mpp1	MAGUK p55 scaffold protein 1	protein_coding	-	XM_015961145.3
age	Muscle	EDTA	multi	TE_00005232_10q11.23_4	META_chr10_0014105	chr10	NC_091750.1	51683409	51683655	+	LINE	LINE/TE_00005232	Genic	0.4653136186	0.02525849468	0.3902754442	0.6200092446	0.0001538465413	0.02784116323	NA	NA	NA	NA	NA	2641	107386620	mpp1	MAGUK p55 scaffold protein 1	protein_coding	-	XM_015961145.3
age	Muscle	EDTA	multi	TE_00001060_10q21.1_10	META_chr10_0016258	chr10	NC_091750.1	55805049	55805436	-	DNA	DNA/TE_00001060	Intergenic	-0.3886319195	0.0668499424	0.5193025933	-0.5869159312	0.0004141176016	0.04627067224	NA	NA	NA	NA	NA	56467	107386721	nsg2	neuronal vesicle trafficking associated 2	protein_coding	-	XM_054730709.2
age	Muscle	EDTA	multi	TE_00005228_10q21.1_42	META_chr10_0017349	chr10	NC_091750.1	57838095	57840857	-	LINE	LINE/TE_00005228	Intergenic	0.7179559422	0.0001145992389	0.04037260017	0.6174805655	0.0001665924954	0.02864037358	NA	NA	NA	NA	NA	50885	107386784	LOC107386784	insulin	protein_coding	+	XM_015961400.3
age	Muscle	EDTA	multi	TE_00005228_10q21.1_43	META_chr10_0017350	chr10	NC_091750.1	57843440	57851658	-	LINE	LINE/TE_00005228	Intergenic	0.7054769811	0.0001697730367	0.04648032765	0.6827235412	1.670540017e-05	0.007520316041	NA	NA	NA	NA	NA	40084	107386784	LOC107386784	insulin	protein_coding	+	XM_015961400.3
age	Muscle	EDTA	multi	TE_00000341_INT_10q21.1_7	META_chr10_0017353	chr10	NC_091750.1	57859951	57862166	-	LTR	LTR/TE_00000341_INT	Intergenic	0.7307089736	7.504947993e-05	0.03350402086	0.5409394704	0.001390173384	0.08457682208	NA	NA	NA	NA	NA	29576	107386784	LOC107386784	insulin	protein_coding	+	XM_015961400.3
age	Muscle	EDTA	multi	TE_00002992_10q21.1_1	META_chr10_0017709	chr10	NC_091750.1	58413107	58414056	+	DNA	DNA/TE_00002992	Genic	-0.06440449968	0.7703237617	0.9594923992	-0.578155649	0.00052886586	0.05241584484	NA	NA	NA	NA	NA	39265	107386794	pdlim4	PDZ and LIM domain 4	protein_coding	+	XM_015961419.3
age	Muscle	EDTA	multi	TE_00005276_10q21.1_166	META_chr10_0018538	chr10	NC_091750.1	60209128	60209590	-	LINE	LINE/TE_00005276	Genic	0.1679190615	0.443756819	0.8625172588	0.5296972931	0.001822224197	0.09695149128	NA	NA	NA	NA	NA	140057	107386846	sar1b	secretion associated, Ras related GTPase 1B	protein_coding	-	XM_015961493.3
age	Muscle	EDTA	multi	TE_00003222_10q21.2_1	META_chr10_0018802	chr10	NC_091750.1	60810953	60811199	-	DNA	DNA/TE_00003222	Genic	0.1008194717	0.6471545555	0.9313208856	-0.5880858033	0.000400598364	0.04543843511	NA	NA	NA	NA	NA	1084	129152571	LOC129152571	small nucleolar RNA SNORA22	snoRNA	-	XR_008559152.1
age	Muscle	EDTA	multi	TE_00005028_INT_10q21.2_2	META_chr10_0018873	chr10	NC_091750.1	60984057	60984868	-	DNA	DNA/TE_00005028_INT	Intergenic	0.7290787411	7.932441177e-05	0.03350402086	0.4369267882	0.01240521919	0.2321294996	NA	NA	NA	NA	NA	7366	107387072	aifm5	apoptosis inducing factor mitochondria associated 5	protein_coding	+	XM_054730785.2
age	Muscle	EDTA	multi	TE_00001354_10q21.2_1	META_chr10_0019403	chr10	NC_091750.1	62003336	62004050	-	Unknown	Unknown/TE_00001354	Genic	0.3367225503	0.1161613821	0.6110605135	-0.5726261311	0.000614991255	0.05621563672	NA	NA	NA	NA	NA	5475	107386918	pds5b	PDS5 cohesin associated factor B	protein_coding	-	XM_015961598.3
age	Muscle	EDTA	multi	TE_00004269_INT_10q21.2_13	META_chr10_0019457	chr10	NC_091750.1	62124401	62124702	-	DNA	DNA/TE_00004269_INT	Genic	0.6712310278	0.0004542431023	0.06827355674	0.1958506299	0.2827034257	0.7269762663	NA	NA	NA	NA	NA	29494	107386923	rxfp2a	relaxin family peptide receptor 2a	protein_coding	-	XM_015961611.3
age	Muscle	EDTA	multi	TE_00000253_INT_10q21.3_1	META_chr10_0020647	chr10	NC_091750.1	64372433	64373626	+	LTR	LTR/TE_00000253_INT	Genic	0.2566271602	0.2371934866	0.7552662533	-0.5856642979	0.0004290274717	0.04676150679	NA	NA	NA	NA	NA	5804	107386979	slc7a1a	solute carrier family 7 member 1a	protein_coding	-	XM_015961702.3;XM_070555905.1
age	Muscle	EDTA	multi	TE_00000979_INT_10q21.3_2	META_chr10_0021056	chr10	NC_091750.1	65133344	65133823	+	DNA	DNA/TE_00000979_INT	Genic	0.6960640157	0.0002254538312	0.05224109711	0.5125022167	0.002708786802	0.1207627205	NA	NA	NA	NA	NA	16891	107386986	LOC107386986	uncharacterized LOC107386986	lncRNA	-	XR_001573143.3
age	Muscle	EDTA	multi	TE_00003557_10q21.3_8	META_chr10_0021363	chr10	NC_091750.1	65759484	65759598	-	DNA	DNA/TE_00003557	Genic	0.6584121544	0.0006362581981	0.08054058632	0.7114001358	5.011300203e-06	0.003609819695	NA	NA	NA	NA	NA	13545	107387017	spns2	SPNS lysolipid transporter 2, sphingosine-1-phosphate	protein_coding	-	XM_054730900.2;XM_054730901.2
age	Muscle	EDTA	multi	TE_00001513_10q21.3_2	META_chr10_0022080	chr10	NC_091750.1	67636926	67637700	+	DNA	DNA/TE_00001513	Genic	NA	NA	NA	0.5894912668	0.0003848744812	0.04466979897	NA	NA	NA	NA	NA	6578	107387120	vps37d	VPS37D subunit of ESCRT-I	protein_coding	-	XM_015961893.3
age	Muscle	EDTA	multi	TE_00001096_INT_10q21.3_6	META_chr10_0022349	chr10	NC_091750.1	68205071	68205730	+	LTR	LTR/TE_00001096_INT	Intergenic	0.1530845415	0.4855817578	0.8791799073	0.5720612978	0.0006244492302	0.05621563672	NA	NA	NA	NA	NA	26096	107387134	tmem248	transmembrane protein 248	protein_coding	-	XM_015961915.3;XM_015961916.3
age	Muscle	EDTA	multi	TE_00004909_INT_10q21.3_1	META_chr10_0022558	chr10	NC_091750.1	68547645	68553897	+	LTR	LTR/TE_00004909_INT	Genic	0.7906890883	7.111591411e-06	0.01065216549	0.4992668653	0.003625526128	0.1398700522	NA	NA	NA	NA	NA	3791	107387138	tmem132e	transmembrane protein 132E	protein_coding	-	XM_015961920.3
age	Muscle	EDTA	multi	TE_00003219_10q21.3_3	META_chr10_0022758	chr10	NC_091750.1	68869078	68870185	-	DNA	DNA/TE_00003219	Genic	-0.1372311262	0.532364487	0.8952427094	-0.5618134558	0.0008198085011	0.06414143446	NA	NA	NA	NA	NA	103577	107387138	tmem132e	transmembrane protein 132E	protein_coding	-	XM_054731106.2
age	Muscle	EDTA	multi	TE_00004147_INT_11p15.5_2	META_chr11_0000571	chr11	NC_091751.1	1246307	1251795	-	DNA	DNA/TE_00004147_INT	Intergenic	-0.05499153434	0.8031975104	0.9667233044	-0.5790466222	0.0005160344321	0.05161657863	NA	NA	NA	NA	NA	9977	139073049	LOC139073049	uncharacterized LOC139073049	protein_coding	-	XM_070556001.1
age	Muscle	EDTA	multi	TE_00000549_LTR_11p15.4_1	META_chr11_0001582	chr11	NC_091751.1	3626634	3627091	+	LTR	LTR/TE_00000549_LTR	Intergenic	0.6673297005	0.0005041445513	0.07067979514	0.4161782707	0.01782625554	0.2659147566	NA	NA	NA	NA	NA	1092	139073214	LOC139073214	uncharacterized LOC139073214	lncRNA	+	XR_011521926.1
age	Muscle	EDTA	multi	TE_00000469_INT_11p15.4_1	META_chr11_0001582	chr11	NC_091751.1	3627092	3627631	-	Unknown	Unknown/TE_00000469_INT	Intergenic	0.6440449968	0.0009116663424	0.09749862451	0.3727957301	0.03560844056	0.3515726398	NA	NA	NA	NA	NA	552	139073214	LOC139073214	uncharacterized LOC139073214	lncRNA	+	XR_011521926.1
age	Muscle	EDTA	multi	TE_00004626_INT_11p15.4_2	META_chr11_0001582	chr11	NC_091751.1	3627628	3628161	+	Unknown	Unknown/TE_00004626_INT	Intergenic	0.6015382232	0.002394795558	0.1569884939	0.619640411	0.0001556497236	0.02798337873	NA	NA	NA	NA	NA	22	139073214	LOC139073214	uncharacterized LOC139073214	lncRNA	+	XR_011521926.1
age	Muscle	EDTA	multi	TE_00003294_INT_11p15.4_2	META_chr11_0001809	chr11	NC_091751.1	4494023	4494772	+	DNA	DNA/TE_00003294_INT	Intergenic	0.7535326462	3.30908133e-05	0.02349236526	0.5665465681	0.0007237515559	0.05996456039	NA	NA	NA	NA	NA	3866	129153203	LOC129153203	uncharacterized LOC129153203	protein_coding	-	XM_054732448.2;XM_054732451.2;XM_070556188.1
age	Muscle	EDTA	multi	TE_00004909_INT_11p15.3_1	META_chr11_0002046	chr11	NC_091751.1	13160737	13167040	-	LTR	LTR/TE_00004909_INT	Intergenic	0.8266015707	1.167390646e-06	0.00556461767	0.6027361454	0.0002614825423	0.03560693214	NA	NA	NA	NA	NA	95123	139073068	LOC139073068	uncharacterized LOC139073068	protein_coding	-	XM_070556024.1
age	Muscle	EDTA	multi	TE_00001356_LTR_11p15.3_2	META_chr11_0002046	chr11	NC_091751.1	13167904	13168334	-	LTR	LTR/TE_00001356_LTR	Intergenic	0.7976335885	5.157387169e-06	0.008604326883	NA	NA	NA	NA	NA	NA	NA	NA	93829	139073068	LOC139073068	uncharacterized LOC139073068	protein_coding	-	XM_070556024.1
age	Muscle	EDTA	multi	TE_00004909_INT_11p15.2_1	META_chr11_0002101	chr11	NC_091751.1	15429740	15441058	-	LTR	LTR/TE_00004909_INT	Intergenic	0.7386700694	5.693508634e-05	0.03219920383	0.5136051627	0.002642391208	0.1189595008	NA	NA	NA	NA	NA	430061	139073238	LOC139073238	protein NYNRIN-like	protein_coding	-	XM_070556201.1
age	Muscle	EDTA	multi	TE_00000349_11p14.3_2	META_chr11_0004979	chr11	NC_091751.1	25611173	25612076	-	Unknown	Unknown/TE_00000349	Genic	-0.4894211935	0.01777540973	0.3482748657	-0.528177118	0.001888804995	0.0987777696	NA	NA	NA	NA	NA	4146	107383257	ssr2	signal sequence receptor, beta	protein_coding	-	XM_015955777.2
age	Muscle	EDTA	multi	TE_00004572_INT_11p14.2_1	META_chr11_0005743	chr11	NC_091751.1	27026796	27029701	+	LTR	LTR/TE_00004572_INT	Genic	-0.5900443009	0.003040397241	0.1754952455	-0.5593986909	0.0008730030243	0.06615342752	NA	NA	NA	NA	NA	8095	129164569	LOC129164569	uncharacterized LOC129164569	lncRNA	+	XR_008564106.2
age	Muscle	EDTA	multi	TE_00001842_11p14.1_1	META_chr11_0005997	chr11	NC_091751.1	27530379	27531379	-	DNA	DNA/TE_00001842	Genic	0.7059724003	0.0001672076477	0.04648032765	0.402207622	0.02248669262	0.2937043941	NA	NA	NA	NA	NA	41168	107383308	vps50	VPS50 EARP/GARPII complex subunit	protein_coding	-	XM_054744888.2;XM_054744890.2
age	Muscle	EDTA	multi	TE_00000608_11p13_1	META_chr11_0010162	chr11	NC_091751.1	36454543	36454672	-	DNA	DNA/TE_00000608	Genic	0.5269431501	0.009780464077	0.2845202658	0.5416754424	0.001365313402	0.0843880047	NA	NA	NA	NA	NA	8276	107383406	retreg1	reticulophagy regulator 1	protein_coding	+	XM_015955999.3
age	Muscle	EDTA	multi	TE_00001452_11p13_7	META_chr11_0010163	chr11	NC_091751.1	36455012	36455404	-	DNA	DNA/TE_00001452	Genic	NA	NA	NA	0.6136468411	0.0001877157053	0.03005865395	NA	NA	NA	NA	NA	8745	107383406	retreg1	reticulophagy regulator 1	protein_coding	+	XM_015955999.3
age	Muscle	EDTA	multi	TE_00002391_LTR_11p13_18	META_chr11_0010165	chr11	NC_091751.1	36456611	36457300	+	LTR	LTR/TE_00002391_LTR	Genic	0.4776506674	0.02116502449	0.3665831177	0.6241700487	0.000134758075	0.02592161096	NA	NA	NA	NA	NA	10344	107383406	retreg1	reticulophagy regulator 1	protein_coding	+	XM_015955999.3
age	Muscle	EDTA	multi	TE_00001013_INT_11p13_1	META_chr11_0010167	chr11	NC_091751.1	36459039	36463388	-	LTR	LTR/TE_00001013_INT	Genic	0.3756205781	0.07734740556	0.5431083505	0.5683244722	0.0006903178203	0.05842637625	NA	NA	NA	NA	NA	12772	107383406	retreg1	reticulophagy regulator 1	protein_coding	+	XM_015955999.3
age	Muscle	EDTA	multi	TE_00004326_11p13_23	META_chr11_0010174	chr11	NC_091751.1	36482478	36482711	-	RC	RC/TE_00004326	Intergenic	0.7056513236	0.0001688663794	0.04648032765	0.5425417677	0.001336549177	0.08387197019	NA	NA	NA	NA	NA	35203	107383413	LOC107383413	WD repeat-containing protein 37	protein_coding	-	XM_015956006.3
age	Muscle	EDTA	multi	TE_00000127_INT_11p13_36	META_chr11_0010174	chr11	NC_091751.1	36482628	36482967	+	Unknown	Unknown/TE_00000127_INT	Intergenic	0.5840992701	0.003428242538	0.18302427	0.5408607306	0.001392856378	0.08457682208	NA	NA	NA	NA	NA	34947	107383413	LOC107383413	WD repeat-containing protein 37	protein_coding	-	XM_015956006.3
age	Muscle	EDTA	multi	TE_00000702_11p12_1	META_chr11_0011277	chr11	NC_091751.1	38846266	38846967	+	DNA	DNA/TE_00000702	Genic	0.6787243427	0.0003702419497	0.06239324817	-0.04522078383	0.8058715693	0.9591583772	NA	NA	NA	NA	NA	32902	107383443	LOC107383443	arylsulfatase I	protein_coding	-	XM_054743368.2
age	Muscle	EDTA	multi	TE_00004784_INT_11p12_18	META_chr11_0012048	chr11	NC_091751.1	40446323	40446969	-	DNA	DNA/TE_00004784_INT	Genic	0.4217059525	0.0450437619	0.4653466631	-0.6139966916	0.0001856937423	0.03005865395	NA	NA	NA	NA	NA	10076	107383461	atp1a2a	ATPase Na+/K+ transporting subunit alpha 2a	protein_coding	+	XM_015956086.3
age	Muscle	EDTA	multi	TE_00003028_11p12_20	META_chr11_0012740	chr11	NC_091751.1	41992882	41993330	-	DNA	DNA/TE_00003028	Intergenic	0.6742655697	0.0004184318948	0.06404503227	0.6680175952	2.945616275e-05	0.01125348151	NA	NA	NA	NA	NA	6342	107383523	txndc12	thioredoxin domain containing 12 (endoplasmic reticulum)	protein_coding	-	XM_015956198.3
age	Muscle	EDTA	multi	TE_00000627_11p11.2_1	META_chr11_0013423	chr11	NC_091751.1	43609529	43609900	+	DNA	DNA/TE_00000627	Genic	0.02774347678	0.9000035424	0.986382598	-0.554046514	0.001001843612	0.07290400062	NA	NA	NA	NA	NA	53090	107383561	LOC107383561	collagen alpha-1(XI) chain	protein_coding	-	XM_015956284.3
age	Muscle	EDTA	multi	TE_00003407_11p11.2_2	META_chr11_0014140	chr11	NC_091751.1	45139117	45139290	+	DNA	DNA/TE_00003407	Intergenic	0.6564304775	0.0006693544388	0.08211157927	0.2948542165	0.1013715809	0.5164712125	NA	NA	NA	NA	NA	6522	107383586	sppl2	signal peptide peptidase-like 2	protein_coding	+	XM_015956338.3;XR_008563537.2;XR_011515477.1
age	Muscle	EDTA	multi	TE_00001625_INT_11p11.2_32	META_chr11_0014824	chr11	NC_091751.1	47505704	47506078	+	DNA	DNA/TE_00001625_INT	Genic	-0.2338378757	0.2828742481	0.788395008	-0.5705907033	0.0006496783574	0.05679417245	NA	NA	NA	NA	NA	1533	107383784	myom1a	myomesin 1a (skelemin)	protein_coding	-	XM_070541629.1
age	Muscle	EDTA	multi	TE_00003514_11p11.12_2	META_chr11_0015924	chr11	NC_091751.1	49857711	49858723	-	DNA	DNA/TE_00003514	Genic	0.108496811	0.6221721036	0.9245987877	-0.5505718871	0.001094158485	0.07546389678	NA	NA	NA	NA	NA	22989	107383856	obscnb	obscurin, cytoskeletal calmodulin and titin-interacting RhoGEF b	protein_coding	-	XM_054741188.2;XM_054741191.2;XM_054741197.2;XM_070541651.1;XM_070541652.1;XM_070541653.1;XM_070541654.1;XM_070541655.1;XM_070541656.1
age	Muscle	EDTA	multi	TE_00004142_11q11_2	META_chr11_0017409	chr11	NC_091751.1	53328671	53328778	+	RC	RC/TE_00004142	Genic	0.01849108713	0.9332618975	0.989628606	-0.620082967	0.000153488364	0.02784116323	NA	NA	NA	NA	NA	4329	107383956	gigyf2	GRB10 interacting GYF protein 2	protein_coding	+	XM_015956892.3;XM_015956893.3;XM_015956895.3;XM_015956897.3;XM_015956898.3;XM_054740327.2;XM_054740333.2;XM_054740339.2;XM_054740347.2;XM_054740354.2;XM_070556100.1
age	Muscle	EDTA	multi	TE_00005434_11q12.1_1	META_chr11_0018073	chr11	NC_091751.1	54782554	54782711	-	Unknown	Unknown/TE_00005434	Genic	0.7116569751	0.0001400962185	0.04451990976	0.04693285743	0.798669107	0.957236396	NA	NA	NA	NA	NA	50136	139061808	LOC139061808	glypican-5-like	protein_coding	+	XM_070541693.1;XM_070541694.1;XM_070541695.1
age	Muscle	EDTA	multi	TE_00005153_11q12.1_3	META_chr11_0018113	chr11	NC_091751.1	54868976	54869090	-	Unknown	Unknown/TE_00005153	Intergenic	0.5836038509	0.003462361942	0.1839627881	0.6989000818	8.61513332e-06	0.004937009838	NA	NA	NA	NA	NA	21383	107384018	gpc1b	glypican 1b	protein_coding	+	XM_070541696.1
age	Muscle	EDTA	multi	TE_00004687_11q12.1_1	META_chr11_0018132	chr11	NC_091751.1	54912960	54913369	+	DNA	DNA/TE_00004687	Genic	-0.3296000306	0.1245776663	0.6240927894	-0.5820413421	0.0004748982111	0.04960386098	NA	NA	NA	NA	NA	22487	107384018	gpc1b	glypican 1b	protein_coding	+	XM_070541696.1
age	Muscle	EDTA	multi	TE_00002400_INT_11q12.1_6	META_chr11_0018136	chr11	NC_091751.1	54918614	54919199	-	LTR	LTR/TE_00002400_INT	Genic	-0.8228913382	1.432888797e-06	0.005606732631	-0.5250022708	0.002034723031	0.1032640709	NA	NA	NA	NA	NA	28141	107384018	gpc1b	glypican 1b	protein_coding	+	XM_070541696.1
age	Muscle	EDTA	multi	TE_00005266_11q12.1_2	META_chr11_0018142	chr11	NC_091751.1	54931707	54932152	+	LINE	LINE/TE_00005266	Genic	-0.690226482	0.0002674200553	0.05457789672	NA	NA	NA	NA	NA	NA	NA	NA	41234	107384018	gpc1b	glypican 1b	protein_coding	+	XM_070541696.1
age	Muscle	EDTA	multi	TE_00001398_INT_11q12.1_1	META_chr11_0018155	chr11	NC_091751.1	54951682	54953162	-	LTR	LTR/TE_00001398_INT	Genic	-0.7519622817	3.510497554e-05	0.02413275404	NA	NA	NA	NA	NA	NA	NA	NA	61209	107384018	gpc1b	glypican 1b	protein_coding	+	XM_070541696.1
age	Muscle	EDTA	multi	TE_00002025_INT_11q12.1_12	META_chr11_0018490	chr11	NC_091751.1	55770305	55770778	+	Unknown	Unknown/TE_00002025_INT	Intergenic	0.1534641219	0.4844875468	0.8791546646	0.6635316068	3.480526244e-05	0.01211883992	NA	NA	NA	NA	NA	7330	107384027	LOC107384027	cullin-3	protein_coding	-	XM_015957023.3
age	Muscle	EDTA	multi	TE_00002955_11q12.1_2	META_chr11_0019882	chr11	NC_091751.1	58956809	58957564	-	DNA	DNA/TE_00002955	Genic	0.647114943	0.0008455166137	0.09372874701	NA	NA	NA	NA	NA	NA	NA	NA	11625	107384177	chd7	chromodomain helicase DNA binding protein 7	protein_coding	-	XM_054738270.2
age	Muscle	EDTA	multi	TE_00000107_INT_11q12.1_1	META_chr11_0020174	chr11	NC_091751.1	59573904	59575170	-	Unknown	Unknown/TE_00000107_INT	Intergenic	0.7342112963	6.654007447e-05	0.03350113507	0.2944865679	0.1018182994	0.516832619	NA	NA	NA	NA	NA	14904	139061938	LOC139061938	fibrous sheath CABYR-binding protein-like	protein_coding	-	XM_070541888.1
age	Muscle	EDTA	multi	TE_00003575_11q13.1_12	META_chr11_0023331	chr11	NC_091751.1	65272657	65273663	-	RC	RC/TE_00003575	Genic	0.07371446897	0.7381813578	0.9542529604	-0.5803865828	0.0004972546402	0.05077176431	NA	NA	NA	NA	NA	7330	107384335	LOC107384335	transferrin receptor protein 1	protein_coding	-	XM_015957556.3
age	Muscle	EDTA	multi	TE_00005220_11q13.2_5	META_chr11_0024235	chr11	NC_091751.1	66924518	66927822	-	LINE	LINE/TE_00005220	Intergenic	-0.4146658941	0.04914039202	0.4770635614	-0.5606641897	0.000844758988	0.06511387276	NA	NA	NA	NA	NA	14703	107384372	angptl1b	angiopoietin-like 1b	protein_coding	+	XM_015957613.3
age	Muscle	EDTA	multi	TE_00005260_11q13.3_2	META_chr11_0026083	chr11	NC_091751.1	70405149	70407168	+	LINE	LINE/TE_00005260	Intergenic	0.6471774077	0.0008442145786	0.09372874701	0.03933840544	0.8307338012	0.9653174497	NA	NA	NA	NA	NA	22810	107396220	mfsd12a	major facilitator superfamily domain containing 12a	protein_coding	-	XM_054751643.2;XM_070541809.1
age	Muscle	EDTA	multi	TE_00002296_11q13.4_3	META_chr11_0026861	chr11	NC_091751.1	71907485	71907637	+	RC	RC/TE_00002296	Intergenic	0.4434002093	0.03407526315	0.4280833228	0.6830911898	1.646342705e-05	0.007520316041	NA	NA	NA	NA	NA	7292	129160075	gng12a	guanine nucleotide binding protein (G protein), gamma 12a	protein_coding	+	XM_070541831.1
age	Muscle	EDTA	multi	TE_00000747_INT_11q13.4_1	META_chr11_0026994	chr11	NC_091751.1	72104328	72105651	+	LTR	LTR/TE_00000747_INT	Intergenic	0.4564191847	0.02858538972	0.4053974015	0.549890487	0.001113111976	0.07589146778	NA	NA	NA	NA	NA	13832	107395659	rps28	ribosomal protein S28	protein_coding	-	XM_015975080.3
age	Muscle	EDTA	multi	TE_00002052_INT_12p13.33_4	META_chr12_0000698	chr12	NC_091752.1	1655895	1657710	-	DNA	DNA/TE_00002052_INT	Genic	0.655439639	0.0006864501325	0.08359409332	0.3643398112	0.04035605228	0.3690007549	NA	NA	NA	NA	NA	18851	107375444	vit	vitrin	protein_coding	+	XM_015943978.3;XM_015943979.3;XM_015943980.3;XM_015943982.3
age	Muscle	EDTA	multi	TE_00004147_INT_12p13.33_10	META_chr12_0000773	chr12	NC_091752.1	1795980	1796206	+	DNA	DNA/TE_00004147_INT	Genic	0.5509061818	0.006442544939	0.2385524315	0.8011064062	3.640690124e-08	0.0001542274384	NA	NA	NA	NA	NA	250	107375440	LOC107375440	eukaryotic translation initiation factor 2-alpha kinase 3	protein_coding	+	XM_070542137.1
age	Muscle	EDTA	multi	TE_00004904_12p13.33_5	META_chr12_0000798	chr12	NC_091752.1	1850310	1850626	+	DNA	DNA/TE_00004904	Genic	0.710512578	0.0001452233175	0.04540224744	NA	NA	NA	NA	NA	NA	NA	NA	36687	139062038	LOC139062038	uncharacterized LOC139062038	lncRNA	+	XR_011515627.1
age	Muscle	EDTA	multi	TE_00003776_12p13.32_1	META_chr12_0001789	chr12	NC_091752.1	3774344	3776257	-	DNA	DNA/TE_00003776	Genic	0.6819081895	0.0003388381568	0.06045996138	NA	NA	NA	NA	NA	NA	NA	NA	23402	107375408	LOC107375408	serum response factor	protein_coding	+	XM_054750841.2
age	Muscle	EDTA	multi	TE_00000239_12p13.31_3	META_chr12_0003080	chr12	NC_091752.1	6293832	6294025	-	RC	RC/TE_00000239	Genic	0.362736495	0.08892260084	0.5635480384	0.5711677626	0.0006396733302	0.05621563672	NA	NA	NA	NA	NA	3659	139062044	LOC139062044	uncharacterized LOC139062044	protein_coding	+	XM_070542180.1
age	Muscle	EDTA	multi	TE_00005412_12p13.31_1	META_chr12_0003980	chr12	NC_091752.1	7758144	7758258	-	DNA	DNA/TE_00005412	Intergenic	0.3978216403	0.06011685391	0.5050016685	0.5636053789	0.0007821983686	0.06241038658	NA	NA	NA	NA	NA	603	107375517	polr1b	RNA polymerase I subunit B	protein_coding	+	XM_015944079.3
age	Muscle	EDTA	multi	TE_00003584_INT_12p13.31_1	META_chr12_0004487	chr12	NC_091752.1	8767536	8769965	-	LTR	LTR/TE_00003584_INT	Intergenic	0.678892074	0.0003685269341	0.06239324817	0.3220897349	0.07221236394	0.4592978437	NA	NA	NA	NA	NA	37602	139062242	LOC139062242	putative uncharacterized protein FLJ46204	protein_coding	-	XM_070543105.1
age	Muscle	EDTA	multi	TE_00004016_INT_12p13.2_1	META_chr12_0005015	chr12	NC_091752.1	9932670	9933336	-	DNA	DNA/TE_00004016_INT	Genic	0.1634212295	0.4562323444	0.8687296847	0.5779762914	0.0005314827055	0.05241584484	NA	NA	NA	NA	NA	37282	107375476	LOC107375476	zinc finger protein OZF	protein_coding	-	XM_070542237.1;XM_070542238.1
age	Muscle	EDTA	multi	TE_00004258_12p13.1_2	META_chr12_0006128	chr12	NC_091752.1	13976079	13976830	-	DNA	DNA/TE_00004258	Genic	-0.3656193905	0.08622685791	0.5581021963	-0.5927039414	0.0003509679128	0.04234243148	NA	NA	NA	NA	NA	59919	107375782	marchf5	membrane-associated ring finger (C3HC4) 5	protein_coding	+	XM_054738605.2;XM_070542309.1;XM_070542311.1
age	Muscle	EDTA	multi	TE_00002896_12p13.1_3	META_chr12_0006240	chr12	NC_091752.1	14156611	14157045	+	DNA	DNA/TE_00002896	Genic	0.6689731739	0.0004825754557	0.06940558289	NA	NA	NA	NA	NA	NA	NA	NA	13090	107375781	ide	insulin-degrading enzyme	protein_coding	-	XM_015944540.3
age	Muscle	EDTA	multi	TE_00004001_12p12.3_9	META_chr12_0007971	chr12	NC_091752.1	18258120	18258299	+	DNA	DNA/TE_00004001	Intergenic	0.6777335043	0.0003805144394	0.06298173992	-0.06066202709	0.7415455066	0.938250641	NA	NA	NA	NA	NA	51882	107395683	col9a1b	collagen, type IX, alpha 1b	protein_coding	+	XM_015975114.3
age	Muscle	EDTA	multi	TE_00002362_12p12.3_4	META_chr12_0008695	chr12	NC_091752.1	19637741	19638963	+	DNA	DNA/TE_00002362	Intergenic	-0.3171466623	0.140336573	0.6469672888	-0.6580910817	4.245586222e-05	0.0139027786	NA	NA	NA	NA	NA	5862	107375726	rab23	RAB23, member RAS oncogene family	protein_coding	+	XM_015944427.3
age	Muscle	EDTA	multi	TE_00001480_INT_12p12.2_1	META_chr12_0008905	chr12	NC_091752.1	20097069	20097590	+	Unknown	Unknown/TE_00001480_INT	Genic	NA	NA	NA	-0.6467783348	6.338540017e-05	0.01797466188	NA	NA	NA	NA	NA	6854	107375713	selenou1a	selenoprotein U 1a	protein_coding	-	XM_070542397.1
age	Muscle	EDTA	multi	TE_00000572_INT_12p12.1_1	META_chr12_0010122	chr12	NC_091752.1	22805773	22810496	-	LTR	LTR/TE_00000572_INT	Intergenic	0.00297251537	0.989260268	0.997357047	-0.5290464059	0.0018504772	0.09766483271	NA	NA	NA	NA	NA	11715	107375592	LOC107375592	sperm flagellar protein 1	protein_coding	+	XM_054750066.2
age	Muscle	EDTA	multi	TE_00000540_12p12.1_1	META_chr12_0010402	chr12	NC_091752.1	23527646	23538180	-	DNA	DNA/TE_00000540	Intergenic	0.723986365	9.407827449e-05	0.03693070335	0.4334577572	0.01320042333	0.2387271824	NA	NA	NA	NA	NA	15059	107375778	fam83b	family with sequence similarity 83 member B	protein_coding	-	XM_015944535.3
age	Muscle	EDTA	multi	TE_00005181_12p12.1_18	META_chr12_0010562	chr12	NC_091752.1	23837426	23837819	+	LINE	LINE/TE_00005181	Intergenic	-0.3012148908	0.1625022363	0.6808402963	-0.5584582978	0.0008945254623	0.06735976325	NA	NA	NA	NA	NA	3275	107375605	LOC107375605	dual specificity protein phosphatase 13A	protein_coding	+	XM_015944201.3
age	Muscle	EDTA	multi	TE_00003826_12p12.1_43	META_chr12_0010928	chr12	NC_091752.1	24769887	24770274	+	RC	RC/TE_00003826	Genic	0.6652991439	0.0005319369064	0.07298989118	NA	NA	NA	NA	NA	NA	NA	NA	12648	107375819	LOC107375819	equilibrative nucleoside transporter 1	protein_coding	-	XM_015944577.3
age	Muscle	EDTA	multi	TE_00002500_12p11.22_1	META_chr12_0012640	chr12	NC_091752.1	28278406	28291034	-	DNA	DNA/TE_00002500	Genic	0.6460266737	0.0008684787657	0.09439260904	0.1419123785	0.4384744774	0.8257396986	NA	NA	NA	NA	NA	10415	139062031	LOC139062031	piggyBac transposable element-derived protein 4-like	protein_coding	+	XM_070542113.1
age	Muscle	EDTA	multi	TE_00000628_INT_12p11.22_1	META_chr12_0013076	chr12	NC_091752.1	29256405	29257748	+	LTR	LTR/TE_00000628_INT	Intergenic	-0.06044114585	0.7841222417	0.9626458185	-0.5779436762	0.0005319597919	0.05241584484	NA	NA	NA	NA	NA	2486	107375802	chst3a	carbohydrate (chondroitin 6) sulfotransferase 3a	protein_coding	-	XM_054750284.2;XM_054750285.2
age	Muscle	EDTA	multi	TE_00003826_12p11.21_59	META_chr12_0015375	chr12	NC_091752.1	34518822	34519278	-	RC	RC/TE_00003826	Genic	0.5588900062	0.005567896744	0.2270822835	0.6675266662	3.000308325e-05	0.01130540837	NA	NA	NA	NA	NA	2775	107376029	LOC107376029	cGMP-dependent protein kinase 1	protein_coding	-	XM_015944913.3
age	Muscle	EDTA	multi	TE_00000795_12q11_1	META_chr12_0015991	chr12	NC_091752.1	35941568	35942631	-	DNA	DNA/TE_00000795	Genic	0.6729575574	0.000433557301	0.06605710714	0.1210674053	0.5092233973	0.8547543577	NA	NA	NA	NA	NA	1239	107372994	LOC107372994	zinc finger protein 665	protein_coding	-	XM_070542567.1
age	Muscle	EDTA	multi	TE_00005230_12q11_1	META_chr12_0016263	chr12	NC_091752.1	36562766	36563806	+	LINE	LINE/TE_00005230	Genic	0.7084245687	0.0001549996992	0.04648032765	-0.03779221312	0.8372966892	0.9665054249	NA	NA	NA	NA	NA	47580	139062126	LOC139062126	uncharacterized LOC139062126	lncRNA	+	XR_011515707.1
age	Muscle	EDTA	multi	TE_00005276_12q12_67	META_chr12_0018029	chr12	NC_091752.1	40304411	40305039	+	LINE	LINE/TE_00005276	Genic	0.16051583	0.4643869944	0.8722660388	-0.5617671357	0.0008208014298	0.06414143446	NA	NA	NA	NA	NA	1116	107376115	zc3h15	zinc finger CCCH-type containing 15	protein_coding	-	XM_015945054.3
age	Muscle	EDTA	multi	TE_00000308_INT_12q12_1	META_chr12_0019078	chr12	NC_091752.1	42356087	42360246	-	LTR	LTR/TE_00000308_INT	Intergenic	NA	NA	NA	0.5923887437	0.0003541730782	0.04235756027	NA	NA	NA	NA	NA	286	139062140	LOC139062140	uncharacterized LOC139062140	lncRNA	+	XR_011515728.1
age	Muscle	EDTA	multi	TE_00000979_INT_12q12_30	META_chr12_0020124	chr12	NC_091752.1	44644236	44644385	+	DNA	DNA/TE_00000979_INT	Genic	0.6911098234	0.0002606653548	0.05457789672	0.3334573246	0.06217403518	0.4355032304	NA	NA	NA	NA	NA	21490	107396802	bmpr1aa	bone morphogenetic protein receptor, type IAa	protein_coding	-	XM_015976647.3
age	Muscle	EDTA	multi	TE_00000098_12q12_1	META_chr12_0020159	chr12	NC_091752.1	44721110	44722644	-	DNA	DNA/TE_00000098	Genic	-0.3096370177	0.1504990665	0.6632482288	-0.5797819195	0.000505652971	0.0509487043	NA	NA	NA	NA	NA	9668	107396804	LOC107396804	LIM domain-binding protein 3	protein_coding	-	XM_015976652.3
age	Muscle	EDTA	multi	TE_00004810_LTR_12q13.11_1	META_chr12_0020867	chr12	NC_091752.1	46090746	46106713	-	LTR	LTR/TE_00004810_LTR	Intergenic	0.6878569867	0.0002862931778	0.05521817609	-0.04240809653	0.8177379045	0.9625168103	NA	NA	NA	NA	NA	14938	139062282	LOC139062282	uncharacterized LOC139062282	lncRNA	-	XR_011515858.1
age	Muscle	EDTA	multi	TE_00001052_INT_12q13.11_1	META_chr12_0021031	chr12	NC_091752.1	46592502	46593553	+	LTR	LTR/TE_00001052_INT	Intergenic	0.410207121	0.05188097418	0.4862301346	0.5743198241	0.0005873839435	0.05579416832	NA	NA	NA	NA	NA	50140	107395285	ppp1r3cb	protein phosphatase 1, regulatory subunit 3Cb	protein_coding	+	XM_015974634.3
age	Muscle	EDTA	multi	TE_00000622_INT_12q13.11_2	META_chr12_0021172	chr12	NC_091752.1	46893749	46894566	-	DNA	DNA/TE_00000622_INT	Intergenic	-0.2501867103	0.2495806726	0.7638043019	0.5812525141	0.0004854422132	0.05001145677	NA	NA	NA	NA	NA	525	107376726	kif20ba	kinesin family member 20Ba	protein_coding	+	XM_070542643.1
age	Muscle	EDTA	multi	TE_00003411_12q13.11_21	META_chr12_0021778	chr12	NC_091752.1	48026451	48026632	+	RC	RC/TE_00003411	Genic	0.3879132557	0.06739975945	0.5193758613	-0.6018408384	0.0002685487628	0.03629845601	NA	NA	NA	NA	NA	33575	107376715	si:dkeyp-121d4.3	uncharacterized si:dkeyp-121d4.3	protein_coding	+	XM_015945977.3;XM_054750450.2;XM_070542648.1
age	Muscle	EDTA	multi	TE_00003278_12q13.12_1	META_chr12_0022713	chr12	NC_091752.1	49731039	49731627	-	DNA	DNA/TE_00003278	Intergenic	0.3203575369	0.1361442213	0.6418701437	-0.5486190261	0.00114924906	0.07708424381	NA	NA	NA	NA	NA	7234	107373802	LOC107373802	fas-binding factor 1 homolog	protein_coding	-	XM_070542042.1
age	Muscle	EDTA	multi	TE_00001625_INT_12q13.12_31	META_chr12_0023187	chr12	NC_091752.1	50590373	50590939	-	DNA	DNA/TE_00001625_INT	Intergenic	0.6881682968	0.0002837495932	0.05521817609	0.02454925066	0.8939037085	0.9796876316	NA	NA	NA	NA	NA	2960	107376697	ppp1r27a	protein phosphatase 1, regulatory subunit 27a	protein_coding	+	XM_015945957.3
age	Muscle	EDTA	multi	TE_00005248_12q13.13_1	META_chr12_0023525	chr12	NC_091752.1	51214049	51214345	-	PLE	PLE/TE_00005248	Intergenic	0.3408484291	0.1114795812	0.6037347334	0.6327233249	0.000102015112	0.02281406248	NA	NA	NA	NA	NA	4831	107376663	kcnj12b	potassium inwardly rectifying channel subfamily J member 12b	protein_coding	+	XM_015945891.3
age	Muscle	EDTA	multi	TE_00002914_12q13.13_1	META_chr12_0023526	chr12	NC_091752.1	51215248	51215481	+	DNA	DNA/TE_00002914	Intergenic	0.4924467129	0.01697941762	0.3414888305	0.7294149196	2.180616543e-06	0.002068352388	NA	NA	NA	NA	NA	6030	107376663	kcnj12b	potassium inwardly rectifying channel subfamily J member 12b	protein_coding	+	XM_015945891.3
age	Muscle	EDTA	multi	TE_00004782_12q13.13_1	META_chr12_0023526	chr12	NC_091752.1	51215393	51215611	-	DNA	DNA/TE_00004782	Intergenic	0.6044114585	0.002252933419	0.1497482657	0.5382376221	0.001484863525	0.08730990511	NA	NA	NA	NA	NA	6175	107376663	kcnj12b	potassium inwardly rectifying channel subfamily J member 12b	protein_coding	+	XM_015945891.3
age	Muscle	EDTA	multi	TE_00005181_12q13.13_2	META_chr12_0023560	chr12	NC_091752.1	51288801	51289090	+	LINE	LINE/TE_00005181	Intergenic	-0.4934375514	0.01672512071	0.3402500779	-0.5294140546	0.001834472178	0.09722702545	NA	NA	NA	NA	NA	2443	107376655	zgc:55558	zgc:55558	protein_coding	-	XM_015945880.3
age	Muscle	EDTA	multi	TE_00002832_INT_12q13.13_5	META_chr12_0023561	chr12	NC_091752.1	51289112	51289489	-	Unknown	Unknown/TE_00002832_INT	Intergenic	-0.1818188568	0.4063694004	0.8440816597	-0.5327228924	0.001695769279	0.09361897736	NA	NA	NA	NA	NA	2044	107376655	zgc:55558	zgc:55558	protein_coding	-	XM_015945880.3
age	Muscle	EDTA	multi	TE_00002232_INT_12q13.13_2	META_chr12_0024023	chr12	NC_091752.1	52158139	52158253	+	Unknown	Unknown/TE_00002232_INT	Intergenic	NA	NA	NA	0.6413755484	7.632247668e-05	0.0198056827	NA	NA	NA	NA	NA	6537	107376633	alkbh7	alkB homolog 7	protein_coding	+	XM_015945851.3
age	Muscle	EDTA	multi	TE_00000653_INT_12q13.13_9	META_chr12_0024023	chr12	NC_091752.1	52158292	52158440	+	DNA	DNA/TE_00000653_INT	Intergenic	0.6494946083	0.0007971135018	0.09108659663	0.4651343473	0.007309106724	0.1869073707	NA	NA	NA	NA	NA	6690	107376633	alkbh7	alkB homolog 7	protein_coding	+	XM_015945851.3
age	Muscle	EDTA	multi	TE_00002232_INT_12q13.13_3	META_chr12_0024025	chr12	NC_091752.1	52159021	52159283	-	Unknown	Unknown/TE_00002232_INT	Intergenic	0.7797898653	1.15045833e-05	0.0140038961	0.1367652974	0.4554267571	0.8334391463	NA	NA	NA	NA	NA	6415	107376630	gtf2f1	general transcription factor IIF, polypeptide 1	protein_coding	-	XM_015945844.3
age	Muscle	EDTA	multi	TE_00001832_12q13.13_3	META_chr12_0024170	chr12	NC_091752.1	52384540	52386010	+	Unknown	Unknown/TE_00001832	Intergenic	0.6569258967	0.0006609447129	0.0816805268	-0.2904424327	0.1068308283	0.5260643742	NA	NA	NA	NA	NA	7316	139062165	LOC139062165	uncharacterized LOC139062165	lncRNA	+	XR_011515751.1;XR_011515752.1
age	Muscle	EDTA	multi	TE_00002396_12q13.13_1	META_chr12_0025217	chr12	NC_091752.1	54351224	54351538	+	DNA	DNA/TE_00002396	Genic	0.2863785074	0.1852437642	0.7097267214	0.6244951688	0.000133359693	0.02583327518	NA	NA	NA	NA	NA	37867	107376581	slc25a19	solute carrier family 25 member 19	protein_coding	+	XM_015945740.3
age	Muscle	EDTA	multi	TE_00004439_12q13.2_1	META_chr12_0025342	chr12	NC_091752.1	54612915	54614233	-	DNA	DNA/TE_00004439	Genic	0.08521210726	0.6990689335	0.9447244216	-0.5413772998	0.001375336949	0.0843880047	NA	NA	NA	NA	NA	2567	107376573	aimp2	aminoacyl tRNA synthetase complex interacting multifunctional protein 2	protein_coding	-	XM_015945730.3;XM_015945731.3
age	Muscle	EDTA	multi	TE_00005222_12q14.1_1	META_chr12_0026851	chr12	NC_091752.1	57690960	57693260	+	LTR	LTR/TE_00005222	Genic	-0.221452395	0.3098667335	0.8015569208	-0.5379955821	0.001493614821	0.08730990511	NA	NA	NA	NA	NA	10716	107376487	LOC107376487	adenylate cyclase type 9	protein_coding	-	XM_015945596.3;XM_015945597.3
age	Muscle	EDTA	multi	TE_00003858_12q14.1_1	META_chr12_0027528	chr12	NC_091752.1	59143738	59144903	-	DNA	DNA/TE_00003858	Genic	0.3760231943	0.07700499678	0.5423555181	-0.528177118	0.001888804995	0.0987777696	NA	NA	NA	NA	NA	52959	107376447	LOC107376447	fascin-2	protein_coding	-	XM_015945551.3
age	Muscle	EDTA	multi	TE_00001432_12q14.1_5	META_chr12_0027822	chr12	NC_091752.1	59635010	59635319	-	DNA	DNA/TE_00001432	Intergenic	-0.3041874062	0.1581918761	0.6748994155	-0.5323552438	0.001710714844	0.09392541561	NA	NA	NA	NA	NA	3718	139062185	LOC139062185	uncharacterized LOC139062185	lncRNA	-	XR_011515769.1
age	Muscle	EDTA	multi	TE_00000702_12q14.1_1	META_chr12_0028301	chr12	NC_091752.1	60319324	60320788	-	DNA	DNA/TE_00000702	Genic	-0.371069002	0.08129866986	0.5493504895	-0.6513445638	5.402449297e-05	0.01615273618	NA	NA	NA	NA	NA	1297	107376424	slc1a4	solute carrier family 1 member 4	protein_coding	-	XM_015945521.3
age	Muscle	EDTA	multi	TE_00003516_INT_12q14.2_1	META_chr12_0029886	chr12	NC_091752.1	63456885	63457880	-	DNA	DNA/TE_00003516_INT	Genic	-0.6650169075	0.0005359024334	0.07298989118	-0.1674336456	0.3596911552	0.7757062358	NA	NA	NA	NA	NA	35090	107376403	rbbp6	retinoblastoma binding protein 6	protein_coding	+	XM_015945467.3;XM_015945468.3;XM_015945469.3
age	Muscle	EDTA	multi	TE_00005276_12q14.2_26	META_chr12_0030068	chr12	NC_091752.1	63771888	63772486	+	LINE	LINE/TE_00005276	Intergenic	-0.06689812408	0.7616762826	0.9588698096	-0.5326597846	0.001698326597	0.09361897736	NA	NA	NA	NA	NA	17805	107376391	znf598	zinc finger protein 598	protein_coding	+	XM_015945449.3
age	Muscle	EDTA	multi	TE_00002493_12q14.3_4	META_chr12_0030874	chr12	NC_091752.1	65161008	65161684	+	RC	RC/TE_00002493	Intergenic	-0.3656193905	0.08622685791	0.5581021963	-0.5879240709	0.0004024437765	0.04543843511	NA	NA	NA	NA	NA	5425	107376355	c1qtnf6a	C1q and TNF related 6a	protein_coding	+	XM_015945410.3
age	Muscle	EDTA	multi	TE_00004784_INT_12q14.3_5	META_chr12_0031071	chr12	NC_091752.1	65540921	65541479	-	DNA	DNA/TE_00004784_INT	Intergenic	-0.6679910809	0.0004953666922	0.07003771364	-0.2739987013	0.1291367957	0.5606647689	NA	NA	NA	NA	NA	29915	107376342	slc29a4a	solute carrier family 29 member 4a	protein_coding	-	XM_054750713.2
age	Muscle	EDTA	multi	TE_00001057_12q14.3_1	META_chr12_0031135	chr12	NC_091752.1	65630450	65630646	-	DNA	DNA/TE_00001057	Genic	-0.06787243427	0.7583049512	0.9582317925	-0.5367670275	0.001538733234	0.08910723171	NA	NA	NA	NA	NA	766	107376337	bud31	BUD31 homolog	protein_coding	+	XM_015945384.3
age	Muscle	EDTA	multi	TE_00004892_12q14.3_6	META_chr12_0031637	chr12	NC_091752.1	66555605	66555832	-	DNA	DNA/TE_00004892	Genic	0.04954192283	0.8223820308	0.9710673516	-0.554046514	0.001001843612	0.07290400062	NA	NA	NA	NA	NA	2755	107376291	LOC107376291	RNA binding protein fox-1 homolog 2	protein_coding	-	XM_054750738.2
age	Muscle	EDTA	multi	TE_00002878_12q15_1	META_chr12_0032597	chr12	NC_091752.1	68016433	68016763	-	DNA	DNA/TE_00002878	Genic	-0.08917546109	0.6857505254	0.9431366301	-0.631620379	0.0001057926168	0.02328030009	NA	NA	NA	NA	NA	1148	107376242	tom1	target of myb1 membrane trafficking protein	protein_coding	+	XM_015945239.3;XM_015945240.3;XM_015945241.3;XM_015945242.3;XM_015945243.3;XM_015945245.3;XM_015945247.3
age	Muscle	EDTA	multi	TE_00005289_12q15_2	META_chr12_0032986	chr12	NC_091752.1	68537072	68538630	+	DNA	DNA/TE_00005289	Genic	0.7173670425	0.0001167978583	0.04038865348	-0.1411770812	0.4408749322	0.8272254603	NA	NA	NA	NA	NA	19095	129157297	LOC129157297	zinc finger protein 84	protein_coding	-	XM_070542952.1;XM_070542953.1;XM_070542954.1
age	Muscle	EDTA	multi	TE_00002491_LTR_12q15_1	META_chr12_0033047	chr12	NC_091752.1	68726125	68727252	-	LTR	LTR/TE_00002491_LTR	Genic	0.2061244905	0.3453751698	0.8182972542	0.565009553	0.000753796243	0.06080549342	NA	NA	NA	NA	NA	2933	129162222	LOC129162222	gastrula zinc finger protein XlCGF57.1-like	protein_coding	-	XM_070542933.1
age	Muscle	EDTA	multi	TE_00001345_INT_12q15_3	META_chr12_0033209	chr12	NC_091752.1	69431495	69439761	-	LTR	LTR/TE_00001345_INT	Genic	0.1694333761	0.439597626	0.8598223238	-0.5856642979	0.0004290274717	0.04676150679	NA	NA	NA	NA	NA	5365	129157298	LOC129157298	zinc finger protein 84-like	protein_coding	-	XM_070542958.1
age	Muscle	EDTA	multi	TE_00002338_INT_12q15_1	META_chr12_0033562	chr12	NC_091752.1	70389867	70393856	-	LTR	LTR/TE_00002338_INT	Intergenic	-0.09313881492	0.6725219646	0.9397383841	-0.5996349465	0.0002866878623	0.03685010761	NA	NA	NA	NA	NA	7631	107376220	LOC107376220	mitochondrial glycine transporter B	protein_coding	-	XM_015945211.3
age	Muscle	EDTA	multi	TE_00001833_12q15_1	META_chr12_0033613	chr12	NC_091752.1	70474507	70474674	-	DNA	DNA/TE_00001833	Intergenic	-0.6754232823	0.000405426685	0.06404503227	-0.3966928923	0.02458355031	0.3026192375	NA	NA	NA	NA	NA	10067	139062222	LOC139062222	uncharacterized LOC139062222	lncRNA	+	XR_011515823.1
age	Muscle	EDTA	multi	TE_00002767_12q15_8	META_chr12_0033928	chr12	NC_091752.1	71009558	71009715	-	DNA	DNA/TE_00002767	Intergenic	0.2244249104	0.3032495217	0.7994411623	0.6492675141	5.811647951e-05	0.0168274737	NA	NA	NA	NA	NA	23031	107376203	LOC107376203	thyroid hormone receptor alpha	protein_coding	+	XM_015945187.3;XM_015945188.3
age	Muscle	EDTA	multi	TE_00004879_12q21.1_1	META_chr12_0034651	chr12	NC_091752.1	72510698	72511919	+	DNA	DNA/TE_00004879	Intergenic	0.7494412945	3.856361049e-05	0.02573503982	0.4017009136	0.02267298557	0.29445978	NA	NA	NA	NA	NA	12038	107395426	LOC107395426	uncharacterized LOC107395426	protein_coding	+	XM_015974806.3
age	Muscle	EDTA	multi	TE_00005192_12q21.1_1	META_chr12_0034706	chr12	NC_091752.1	72635275	72635391	-	Unknown	Unknown/TE_00005192	Genic	0.263628163	0.2241925797	0.7453291723	-0.594475501	0.0003334272041	0.04112817087	NA	NA	NA	NA	NA	755	107376174	LOC107376174	choline transporter-like protein 2	protein_coding	-	XM_070543078.1;XM_070543079.1
age	Muscle	EDTA	multi	TE_00001356_LTR_13p11.2_1	META_chr13_0000257	chr13	NC_091753.1	9492591	9492988	-	LTR	LTR/TE_00001356_LTR	Intergenic	0.7978220723	5.11173859e-06	0.008604326883	0.4246130172	0.01542339569	0.2538906914	NA	NA	NA	NA	NA	7492	139062354	LOC139062354	uncharacterized LOC139062354	lncRNA	+	XR_011515929.1
age	Muscle	EDTA	multi	TE_00005232_13p11.1_1	META_chr13_0000448	chr13	NC_091753.1	15858296	15861397	-	LINE	LINE/TE_00005232	Genic	-0.06782648859	0.7584638384	0.9582317925	-0.565010446	0.0007537784733	0.06080549342	NA	NA	NA	NA	NA	65633	107397304	sik3	SIK family kinase 3	protein_coding	-	XM_054735899.2;XM_054735900.2
age	Muscle	EDTA	multi	TE_00002627_INT_13p11.1_2	META_chr13_0000555	chr13	NC_091753.1	16121271	16124134	+	LTR	LTR/TE_00002627_INT	Genic	0.7589822577	2.686494093e-05	0.02084656939	0.1558830272	0.3942420245	0.7974872953	NA	NA	NA	NA	NA	66505	129154698	LOC129154698	uncharacterized LOC129154698	lncRNA	+	XR_008559951.2;XR_008559952.2
age	Muscle	EDTA	multi	TE_00003169_INT_13p11.1_1	META_chr13_0000571	chr13	NC_091753.1	16179288	16182098	-	DNA	DNA/TE_00003169_INT	Genic	0.6628709274	0.0005668959965	0.07506197902	0.1639712975	0.3698530045	0.7831785973	NA	NA	NA	NA	NA	44703	107396930	igsf11	immunoglobulin superfamily member 11	protein_coding	-	XM_054734683.2
age	Muscle	EDTA	multi	TE_00004037_13q11_1	META_chr13_0000823	chr13	NC_091753.1	17158255	17158403	+	DNA	DNA/TE_00004037	Genic	0.07894085865	0.7203178007	0.9494777406	-0.6890377454	1.296477199e-05	0.006697837881	NA	NA	NA	NA	NA	3114	107396349	wsb1	WD repeat and SOCS box containing 1	protein_coding	-	XM_054736899.2
age	Muscle	EDTA	multi	TE_00004715_13q12.3_3	META_chr13_0006283	chr13	NC_091753.1	29350843	29351427	-	DNA	DNA/TE_00004715	Genic	0.6580581281	0.0006420653928	0.08054058632	0.3396511096	0.0571854488	0.421602825	NA	NA	NA	NA	NA	5980	107396152	kcnab1a	potassium voltage-gated channel subfamily A regulatory beta subunit 1a	protein_coding	+	XM_054742791.2;XM_054742792.2
age	Muscle	EDTA	multi	TE_00002849_INT_13q12.3_2	META_chr13_0006303	chr13	NC_091753.1	29399633	29399942	-	LTR	LTR/TE_00002849_INT	Genic	0.7016617928	0.0001907016292	0.04769929403	0.360311307	0.04279034378	0.3769772546	NA	NA	NA	NA	NA	12481	107396152	kcnab1a	potassium voltage-gated channel subfamily A regulatory beta subunit 1a	protein_coding	+	XM_015975706.3
age	Muscle	EDTA	multi	TE_00002037_INT_13q12.3_2	META_chr13_0006347	chr13	NC_091753.1	29460871	29465230	+	LTR	LTR/TE_00002037_INT	Genic	0.6481875679	0.000823395945	0.09250590066	0.1469614157	0.4221852872	0.8150653211	NA	NA	NA	NA	NA	48448	107396152	kcnab1a	potassium voltage-gated channel subfamily A regulatory beta subunit 1a	protein_coding	+	XM_015975706.3
age	Muscle	EDTA	multi	TE_00001602_LTR_13q13.1_1	META_chr13_0007153	chr13	NC_091753.1	31126118	31126754	+	LTR	LTR/TE_00001602_LTR	Genic	0.5673952005	0.004747487471	0.2109313108	0.6285419873	0.0001170064384	0.02419921881	NA	NA	NA	NA	NA	47927	139062493	LOC139062493	uncharacterized LOC139062493	lncRNA	-	XR_011516025.1
age	Muscle	EDTA	multi	TE_00004909_INT_13q13.3_1	META_chr13_0009923	chr13	NC_091753.1	36830441	36836744	+	LTR	LTR/TE_00004909_INT	Intergenic	0.7446151001	4.60262303e-05	0.02897655144	0.5849290006	0.0004380063822	0.04706344357	NA	NA	NA	NA	NA	61327	107380412	zgc:172282	leucine-rich repeat and fibronectin type III domain-containing protein 1-like protein	protein_coding	-	XM_015951654.3;XM_054742727.2
age	Muscle	EDTA	multi	TE_00001590_INT_13q13.3_1	META_chr13_0009923	chr13	NC_091753.1	36838003	36840825	+	LTR	LTR/TE_00001590_INT	Intergenic	0.690118985	0.000268252317	0.05457789672	0.4191194599	0.01695533314	0.260844714	NA	NA	NA	NA	NA	68889	107380412	zgc:172282	leucine-rich repeat and fibronectin type III domain-containing protein 1-like protein	protein_coding	-	XM_015951654.3;XM_054742727.2
age	Muscle	EDTA	multi	TE_00001356_LTR_13q13.3_2	META_chr13_0009923	chr13	NC_091753.1	36840826	36841258	+	LTR	LTR/TE_00001356_LTR	Intergenic	0.7431288424	4.856568752e-05	0.0294634781	0.4330901085	0.01328714928	0.2388821015	NA	NA	NA	NA	NA	71712	107380412	zgc:172282	leucine-rich repeat and fibronectin type III domain-containing protein 1-like protein	protein_coding	-	XM_015951654.3;XM_054742727.2
age	Muscle	EDTA	multi	TE_00004909_INT_13q13.3_2	META_chr13_0009923	chr13	NC_091753.1	36842123	36848427	+	LTR	LTR/TE_00004909_INT	Intergenic	0.8070379229	3.271580808e-06	0.006822677301	0.2724276489	0.1314350007	0.5647270485	NA	NA	NA	NA	NA	73009	107380412	zgc:172282	leucine-rich repeat and fibronectin type III domain-containing protein 1-like protein	protein_coding	-	XM_015951654.3;XM_054742727.2
age	Muscle	EDTA	multi	TE_00001590_INT_13q13.3_2	META_chr13_0009923	chr13	NC_091753.1	36849686	36852509	+	LTR	LTR/TE_00001590_INT	Intergenic	0.6762472466	0.000396384613	0.06298173992	0.465075541	0.007317505747	0.1869073707	NA	NA	NA	NA	NA	80572	107380412	zgc:172282	leucine-rich repeat and fibronectin type III domain-containing protein 1-like protein	protein_coding	-	XM_015951654.3;XM_054742727.2
age	Muscle	EDTA	multi	TE_00001356_LTR_13q13.3_3	META_chr13_0009923	chr13	NC_091753.1	36852510	36852942	+	LTR	LTR/TE_00001356_LTR	Intergenic	0.7084494964	0.0001548796908	0.04648032765	0.5136051627	0.002642391208	0.1189595008	NA	NA	NA	NA	NA	83396	107380412	zgc:172282	leucine-rich repeat and fibronectin type III domain-containing protein 1-like protein	protein_coding	-	XM_015951654.3;XM_054742727.2
age	Muscle	EDTA	multi	TE_00002832_INT_13q14.11_37	META_chr13_0011664	chr13	NC_091753.1	41019546	41020139	-	Unknown	Unknown/TE_00002832_INT	Genic	0.1194233503	0.5873063111	0.9128369845	-0.5618134558	0.0008198085011	0.06414143446	NA	NA	NA	NA	NA	12753	107380304	egln2	egl-9 family hypoxia-inducible factor 2	protein_coding	-	XM_015951477.3
age	Muscle	EDTA	multi	TE_00003475_13q14.12_1	META_chr13_0013139	chr13	NC_091753.1	44120830	44120933	-	DNA	DNA/TE_00003475	Intergenic	0.6880774054	0.0002844901985	0.05521817609	0.2578270451	0.1542496511	0.5966588095	NA	NA	NA	NA	NA	5619	139062519	LOC139062519	uncharacterized LOC139062519	lncRNA	-	XR_011516060.1
age	Muscle	EDTA	multi	TE_00001673_13q14.2_1	META_chr13_0014648	chr13	NC_091753.1	46774298	46774401	-	DNA	DNA/TE_00001673	Genic	-0.182314276	0.4050699093	0.8437460305	-0.5766341157	0.0005514309633	0.05359792052	NA	NA	NA	NA	NA	3536	139061480	ehd2b	EH-domain containing 2b	protein_coding	-	XM_015951259.3;XM_015951260.3
age	Muscle	EDTA	multi	TE_00005290_13q14.2_1	META_chr13_0015845	chr13	NC_091753.1	48892365	48892739	+	Unknown	Unknown/TE_00005290	Intergenic	NA	NA	NA	0.6253398222	0.000129787098	0.02583327518	NA	NA	NA	NA	NA	776	107380105	zbtb16b	zinc finger and BTB domain containing 16b	protein_coding	-	XM_054742557.2
age	Muscle	EDTA	multi	TE_00005219_13q14.2_2	META_chr13_0015845	chr13	NC_091753.1	48893039	48894426	+	Unknown	Unknown/TE_00005219	Intergenic	NA	NA	NA	0.6569175868	4.429207533e-05	0.01400393237	NA	NA	NA	NA	NA	1450	107380105	zbtb16b	zinc finger and BTB domain containing 16b	protein_coding	-	XM_054742557.2
age	Muscle	EDTA	multi	TE_00003411_13q14.2_36	META_chr13_0015845	chr13	NC_091753.1	48894573	48894750	-	RC	RC/TE_00003411	Intergenic	NA	NA	NA	0.6841589378	1.57785084e-05	0.007356261534	NA	NA	NA	NA	NA	2984	107380105	zbtb16b	zinc finger and BTB domain containing 16b	protein_coding	-	XM_054742557.2
age	Muscle	EDTA	multi	TE_00000653_INT_13q14.2_22	META_chr13_0015845	chr13	NC_091753.1	48894873	48895060	+	DNA	DNA/TE_00000653_INT	Intergenic	NA	NA	NA	0.6032785904	0.0002572821223	0.03531006605	NA	NA	NA	NA	NA	3284	107380105	zbtb16b	zinc finger and BTB domain containing 16b	protein_coding	-	XM_054742557.2
age	Muscle	EDTA	multi	TE_00000302_13q14.2_34	META_chr13_0015845	chr13	NC_091753.1	48895135	48895372	+	RC	RC/TE_00000302	Intergenic	NA	NA	NA	0.5814727004	0.0004824784347	0.04989298611	NA	NA	NA	NA	NA	3546	107380105	zbtb16b	zinc finger and BTB domain containing 16b	protein_coding	-	XM_054742557.2
age	Muscle	EDTA	multi	TE_00001625_INT_13q14.2_43	META_chr13_0015881	chr13	NC_091753.1	48966874	48970129	-	DNA	DNA/TE_00001625_INT	Genic	NA	NA	NA	0.5521692995	0.001050830886	0.07430644004	NA	NA	NA	NA	NA	62583	107380103	ncam1b	neural cell adhesion molecule 1b	protein_coding	-	XM_015951164.3;XM_015951166.3;XM_015951168.3;XM_015951171.3;XM_054742552.2;XM_054742553.2;XM_054742555.2
age	Muscle	EDTA	multi	TE_00000127_INT_13q14.2_14	META_chr13_0015897	chr13	NC_091753.1	49007807	49008939	-	Unknown	Unknown/TE_00000127_INT	Genic	NA	NA	NA	0.6184330839	0.000161684795	0.02837062762	NA	NA	NA	NA	NA	23773	107380103	ncam1b	neural cell adhesion molecule 1b	protein_coding	-	XM_015951164.3;XM_015951166.3;XM_015951168.3;XM_015951171.3;XM_054742552.2;XM_054742553.2;XM_054742555.2
age	Muscle	EDTA	multi	TE_00005247_13q14.2_2	META_chr13_0015918	chr13	NC_091753.1	49063840	49064658	+	PLE	PLE/TE_00005247	Intergenic	NA	NA	NA	0.5762059356	0.0005579324615	0.05380871901	NA	NA	NA	NA	NA	30414	129163800	LOC129163800	uncharacterized LOC129163800	lncRNA	+	XR_008563588.2
age	Muscle	EDTA	multi	TE_00004596_13q14.3_6	META_chr13_0017553	chr13	NC_091753.1	52036258	52036450	+	DNA	DNA/TE_00004596	Intergenic	0.1109465228	0.614283074	0.9218666605	0.589027224	0.0003900044891	0.04494555634	NA	NA	NA	NA	NA	1458	107383163	LOC107383163	P2Y purinoceptor 13-like	protein_coding	+	XM_070543602.1
age	Muscle	EDTA	multi	TE_00002268_13q14.3_1	META_chr13_0017890	chr13	NC_091753.1	52646429	52646730	+	DNA	DNA/TE_00002268	Intergenic	0.2957652793	0.170616381	0.693802899	0.5852966492	0.0004334963548	0.04676150679	NA	NA	NA	NA	NA	1560	107380561	LOC107380561	ADP-ribosylation factor 6	protein_coding	-	XM_070543266.1
age	Muscle	EDTA	multi	TE_00001480_INT_13q14.3_4	META_chr13_0017890	chr13	NC_091753.1	52647122	52647344	+	Unknown	Unknown/TE_00001480_INT	Intergenic	0.5994572662	0.002502199558	0.1599442388	0.735297298	1.638294989e-06	0.00169952538	NA	NA	NA	NA	NA	2253	107380561	LOC107380561	ADP-ribosylation factor 6	protein_coding	-	XM_070543266.1
age	Muscle	EDTA	multi	TE_00002025_INT_13q14.3_26	META_chr13_0017891	chr13	NC_091753.1	52647486	52648079	+	Unknown	Unknown/TE_00002025_INT	Intergenic	0.6831831158	0.0003269246858	0.05993679117	0.7349296494	1.668200286e-06	0.00169952538	NA	NA	NA	NA	NA	2617	107380561	LOC107380561	ADP-ribosylation factor 6	protein_coding	-	XM_070543266.1
age	Muscle	EDTA	multi	TE_00003687_13q21.1_1	META_chr13_0019119	chr13	NC_091753.1	55076438	55076758	-	DNA	DNA/TE_00003687	Intergenic	-0.6485037698	0.0008169704412	0.092094097	-0.06067312358	0.7414998348	0.938250641	NA	NA	NA	NA	NA	6873	107379983	dusp14	dual specificity phosphatase 14	protein_coding	+	XM_015950954.3
age	Muscle	EDTA	multi	TE_00000127_INT_13q21.1_42	META_chr13_0020032	chr13	NC_091753.1	57003091	57003549	+	Unknown	Unknown/TE_00000127_INT	Intergenic	0.2184798797	0.3165715496	0.8044967934	0.6166032939	0.0001712295357	0.02871957828	NA	NA	NA	NA	NA	3363	107379864	rnaset2l	ribonuclease T2, like	protein_coding	-	XM_054742332.2;XM_054742334.2
age	Muscle	EDTA	multi	TE_00005276_13q21.1_99	META_chr13_0020174	chr13	NC_091753.1	57279521	57294204	-	LINE	LINE/TE_00005276	Intergenic	0.7104311733	0.0001455941642	0.04540224744	0.5525759195	0.001040045172	0.07430644004	NA	NA	NA	NA	NA	28458	107379854	si:ch211-137a8.4	high mobility group nucleosome-binding domain-containing protein 5	protein_coding	+	XM_054742321.2
age	Muscle	EDTA	multi	TE_00005208_13q21.31_1	META_chr13_0022164	chr13	NC_091753.1	61349473	61349839	+	LTR	LTR/TE_00005208	Intergenic	0.5206856089	0.01085473834	0.2963912065	0.5482143776	0.0011609635	0.07723389294	NA	NA	NA	NA	NA	8522	107395487	nf1a	neurofibromin 1a	protein_coding	+	XM_070543730.1;XM_070543731.1;XM_070543732.1
age	Muscle	EDTA	multi	TE_00005228_13q21.31_5	META_chr13_0022308	chr13	NC_091753.1	61637167	61638023	-	LINE	LINE/TE_00005228	Genic	0.3591789405	0.09233528377	0.5692814881	0.5275758113	0.001915720037	0.09935271101	NA	NA	NA	NA	NA	2535	129162164	LOC129162164	uncharacterized LOC129162164	lncRNA	+	XR_008562196.2
age	Muscle	EDTA	multi	TE_00001090_13q21.31_1	META_chr13_0022744	chr13	NC_091753.1	62581778	62581925	-	DNA	DNA/TE_00001090	Genic	0.5490601591	0.006660270167	0.2410338771	-0.5461584852	0.001222111554	0.0796602429	NA	NA	NA	NA	NA	1961	107396642	usp2a	ubiquitin specific peptidase 2a	protein_coding	-	XM_015976434.3
age	Muscle	EDTA	multi	TE_00002710_13q21.32_3	META_chr13_0023959	chr13	NC_091753.1	65083558	65083915	-	DNA	DNA/TE_00002710	Intergenic	0.5008688398	0.01491490838	0.3269392386	0.5996349465	0.0002866878623	0.03685010761	NA	NA	NA	NA	NA	7792	107395010	psma6l	proteasome 20S subunit alpha 6, like	protein_coding	+	XM_015974269.3
age	Muscle	EDTA	multi	TE_00000247_13q21.33_1	META_chr13_0024880	chr13	NC_091753.1	67727310	67727428	-	DNA	DNA/TE_00000247	Genic	0.695803349	0.0002271978493	0.05228214232	0.3946519284	0.02539921175	0.307335822	NA	NA	NA	NA	NA	14239	139062569	LOC139062569	uncharacterized LOC139062569	lncRNA	-	XR_011516128.1
age	Muscle	EDTA	multi	TE_00001065_13q21.33_2	META_chr13_0024880	chr13	NC_091753.1	67727430	67727531	+	DNA	DNA/TE_00001065	Genic	0.7899838331	7.342578184e-06	0.01065216549	0.09310046667	0.612291393	0.9001286595	NA	NA	NA	NA	NA	14359	139062569	LOC139062569	uncharacterized LOC139062569	lncRNA	-	XR_011516128.1
age	Muscle	EDTA	multi	TE_00001590_INT_14p11.2_1	META_chr14_0001962	chr14	NC_091754.1	9775371	9778194	-	LTR	LTR/TE_00001590_INT	Intergenic	0.7416425847	5.122699193e-05	0.02947053517	0.23676573	0.1919933878	0.6402184651	NA	NA	NA	NA	NA	18266	129156044	LOC129156044	zinc finger BED domain-containing protein 4-like	protein_coding	+	XM_054735659.2
age	Muscle	EDTA	multi	TE_00000448_14p11.1_1	META_chr14_0002568	chr14	NC_091754.1	11216081	11216618	-	DNA	DNA/TE_00000448	Genic	0.6608892505	0.0005968747014	0.07719348125	-0.118382865	0.5187287024	0.860439632	NA	NA	NA	NA	NA	6652	107390227	agpat3	1-acylglycerol-3-phosphate O-acyltransferase 3	protein_coding	-	XM_054747128.2
age	Muscle	EDTA	multi	TE_00003028_14q11.2_6	META_chr14_0003879	chr14	NC_091754.1	14000693	14001162	-	DNA	DNA/TE_00003028	Intergenic	-0.5499153434	0.006558658488	0.2386507718	-0.6073555682	0.0002275835647	0.03294811113	NA	NA	NA	NA	NA	1648	107390188	umps	uridine monophosphate synthetase	protein_coding	-	XM_015966759.3
age	Muscle	EDTA	multi	TE_00002493_14q11.2_18	META_chr14_0005151	chr14	NC_091754.1	16595820	16596097	-	RC	RC/TE_00002493	Intergenic	0.5553649549	0.005940988549	0.2321267782	0.5411788113	0.001382045751	0.0843880047	NA	NA	NA	NA	NA	2370	107396242	cps1	carbamoyl-phosphate synthase 1, mitochondrial	protein_coding	-	XM_015975844.3
age	Muscle	EDTA	multi	TE_00002760_14q11.2_2	META_chr14_0005151	chr14	NC_091754.1	16596099	16596295	-	DNA	DNA/TE_00002760	Intergenic	0.2620767718	0.2270319359	0.7482590482	0.5794673769	0.0005100711018	0.05120629853	NA	NA	NA	NA	NA	2649	107396242	cps1	carbamoyl-phosphate synthase 1, mitochondrial	protein_coding	-	XM_015975844.3
age	Muscle	EDTA	multi	TE_00003641_14q11.2_13	META_chr14_0005160	chr14	NC_091754.1	16604776	16605045	-	DNA	DNA/TE_00003641	Intergenic	0.6620436575	0.0005792493972	0.07609375841	0.149741863	0.4133608265	0.8096596264	NA	NA	NA	NA	NA	11326	107396242	cps1	carbamoyl-phosphate synthase 1, mitochondrial	protein_coding	-	XM_015975844.3
age	Muscle	EDTA	multi	TE_00005281_14q11.2_2	META_chr14_0005165	chr14	NC_091754.1	16610370	16612205	+	LINE	LINE/TE_00005281	Intergenic	0.1639837646	0.4546621361	0.8676009411	0.548899433	0.001141192257	0.07708424381	NA	NA	NA	NA	NA	5287	107396244	myl1	myosin, light chain 1, alkali; skeletal, fast	protein_coding	+	XM_015975848.3
age	Muscle	EDTA	multi	TE_00002965_14q11.2_1	META_chr14_0005168	chr14	NC_091754.1	16621114	16621259	-	DNA	DNA/TE_00002965	Genic	-0.564282501	0.005035117499	0.2171532864	-0.5419637777	0.001355680406	0.08428042655	NA	NA	NA	NA	NA	3622	107396244	myl1	myosin, light chain 1, alkali; skeletal, fast	protein_coding	+	XM_015975848.3
age	Muscle	EDTA	multi	TE_00000312_14q11.2_1	META_chr14_0005169	chr14	NC_091754.1	16621552	16621707	+	DNA	DNA/TE_00000312	Genic	-0.5310894127	0.009118163177	0.2770908477	-0.6187526763	0.0001600672744	0.02837062762	NA	NA	NA	NA	NA	4060	107396244	myl1	myosin, light chain 1, alkali; skeletal, fast	protein_coding	+	XM_015975848.3
age	Muscle	EDTA	multi	TE_00002832_INT_14q11.2_91	META_chr14_0005172	chr14	NC_091754.1	16626267	16626721	-	Unknown	Unknown/TE_00002832_INT	Intergenic	-0.008422126881	0.969576742	0.9957484503	-0.5337637427	0.001654072701	0.09291747015	NA	NA	NA	NA	NA	8775	107396244	myl1	myosin, light chain 1, alkali; skeletal, fast	protein_coding	+	XM_015975848.3
age	Muscle	EDTA	multi	TE_00002393_LTR_14q11.2_6	META_chr14_0005716	chr14	NC_091754.1	17810994	17811309	-	LTR	LTR/TE_00002393_LTR	Intergenic	-0.6530916516	0.0007284666519	0.0861941375	0.1239280822	0.499190634	0.8499389436	NA	NA	NA	NA	NA	1602	107390121	xrcc5	X-ray repair complementing defective repair in Chinese hamster cells 5	protein_coding	+	XM_015966669.3
age	Muscle	EDTA	multi	TE_00005376_14q12_2	META_chr14_0007991	chr14	NC_091754.1	22582168	22583529	-	Unknown	Unknown/TE_00005376	Genic	-0.3244995945	0.1308693305	0.6334083191	-0.5465050426	0.001211610497	0.07935183319	NA	NA	NA	NA	NA	36664	107389964	dct	dopachrome tautomerase	protein_coding	+	XM_015966402.3
age	Muscle	EDTA	multi	TE_00000239_14q12_20	META_chr14_0009241	chr14	NC_091754.1	25224157	25224610	-	RC	RC/TE_00000239	Genic	NA	NA	NA	-0.5566457761	0.0009373268736	0.06987276507	NA	NA	NA	NA	NA	4420	107389848	col4a2	collagen, type IV, alpha 2	protein_coding	+	XM_015966251.3;XM_015966252.3
age	Muscle	EDTA	multi	TE_00001625_INT_14q13.1_6	META_chr14_0010441	chr14	NC_091754.1	27812767	27813078	-	DNA	DNA/TE_00001625_INT	Intergenic	0.496905486	0.01585933907	0.3331083134	0.6011055411	0.0002744784546	0.03629845601	NA	NA	NA	NA	NA	14670	107389747	mid1ip1a	MID1 interacting protein 1a	protein_coding	-	XM_015966075.3
age	Muscle	EDTA	multi	TE_00005325_14q21.1_3	META_chr14_0012688	chr14	NC_091754.1	32120948	32121065	+	LINE	LINE/TE_00005325	Genic	-0.02824587461	0.8982017925	0.986382598	-0.5730066801	0.0006086905311	0.05621563672	NA	NA	NA	NA	NA	5886	107389650	neb	nebulin	protein_coding	+	XM_054746637.2;XM_054746638.2;XM_054746639.2;XM_054746640.2;XM_054746641.2;XM_054746642.2;XM_054746644.2;XM_054746645.2;XM_054746647.2;XM_054746648.2;XM_054746650.2;XM_054746651.2;XM_054746652.2;XM_054746653.2;XM_054746654.2;XM_054746655.2;XM_054746656.2;XM_054746657.2;XM_054746658.2;XM_054746659.2;XM_054746660.2;XM_054746661.2
age	Muscle	EDTA	multi	TE_00004052_LTR_14q21.1_1	META_chr14_0013447	chr14	NC_091754.1	33609783	33619302	+	LTR	LTR/TE_00004052_LTR	Intergenic	0.8100104382	2.818743986e-06	0.006270202038	0.643253327	7.158019646e-05	0.0191877142	NA	NA	NA	NA	NA	67841	129164863	LOC129164863	zona pellucida-like domain-containing protein 1	protein_coding	-	XM_054746426.2
age	Muscle	EDTA	multi	TE_00004348_INT_14q21.1_1	META_chr14_0013452	chr14	NC_091754.1	33625662	33628665	-	Unknown	Unknown/TE_00004348_INT	Intergenic	0.5800363077	0.003716602089	0.1896205839	0.61227302	0.0001958467806	0.03070057624	NA	NA	NA	NA	NA	58478	129164863	LOC129164863	zona pellucida-like domain-containing protein 1	protein_coding	-	XM_054746426.2
age	Muscle	EDTA	multi	TE_00000758_INT_14q21.1_22	META_chr14_0014688	chr14	NC_091754.1	36005357	36006982	-	DNA	DNA/TE_00000758_INT	Intergenic	0.7079540772	0.0001572799833	0.04648032765	0.492281541	0.004209225365	0.1486654249	NA	NA	NA	NA	NA	3432	107389574	lcmt2	leucine carboxyl methyltransferase 2	protein_coding	+	XM_015965778.2
age	Muscle	EDTA	multi	TE_00005276_14q21.1_167	META_chr14_0015009	chr14	NC_091754.1	36670574	36673411	-	LINE	LINE/TE_00005276	Genic	0.4941644056	0.01654054979	0.3396360153	0.5888428072	0.0003920599807	0.04494555634	NA	NA	NA	NA	NA	2023	107389560	tnfaip6	tumor necrosis factor, alpha-induced protein 6	protein_coding	-	XM_015965749.3
age	Muscle	EDTA	multi	TE_00002153_14q21.2_2	META_chr14_0017017	chr14	NC_091754.1	40250046	40250778	+	DNA	DNA/TE_00002153	Genic	0.2115440105	0.3325558447	0.8130702012	0.6257953525	0.0001278960578	0.02583327518	NA	NA	NA	NA	NA	6247	107389510	bcar1	BCAR1 scaffold protein, Cas family member	protein_coding	+	XM_015965669.3
age	Muscle	EDTA	multi	TE_00000253_INT_14q21.3_1	META_chr14_0017429	chr14	NC_091754.1	40922865	40923988	+	LTR	LTR/TE_00000253_INT	Genic	-0.1352494493	0.538357057	0.8977191365	-0.6121350006	0.0001966807477	0.03070057624	NA	NA	NA	NA	NA	3001	107389495	dldh	dihydrolipoamide dehydrogenase	protein_coding	-	XM_015965650.2
age	Muscle	EDTA	multi	TE_00005234_14q21.3_1	META_chr14_0017832	chr14	NC_091754.1	41572695	41572801	-	Unknown	Unknown/TE_00005234	Intergenic	-0.416647571	0.04795907753	0.4744294515	-0.5411788113	0.001382045751	0.0843880047	NA	NA	NA	NA	NA	729	107389481	LOC107389481	troponin I, fast skeletal muscle	protein_coding	+	XM_015965628.3
age	Muscle	EDTA	multi	TE_00000979_INT_14q21.3_3	META_chr14_0017832	chr14	NC_091754.1	41572802	41573018	-	DNA	DNA/TE_00000979_INT	Intergenic	-0.5722092087	0.004329803773	0.201686686	-0.6341939195	9.716623348e-05	0.02272326806	NA	NA	NA	NA	NA	512	107389481	LOC107389481	troponin I, fast skeletal muscle	protein_coding	+	XM_015965628.3
age	Muscle	EDTA	multi	TE_00000100_14q21.3_2	META_chr14_0017833	chr14	NC_091754.1	41575224	41575352	-	DNA	DNA/TE_00000100	Genic	-0.2293791027	0.29241585	0.7926752511	-0.5349287843	0.00160846446	0.09160255053	NA	NA	NA	NA	NA	1587	107389481	LOC107389481	troponin I, fast skeletal muscle	protein_coding	+	XM_054746509.2
age	Muscle	EDTA	multi	TE_00001663_14q21.3_1	META_chr14_0017837	chr14	NC_091754.1	41580715	41581385	+	DNA	DNA/TE_00001663	Intergenic	-0.3547201674	0.09674886938	0.5792335998	-0.5363993789	0.001552464357	0.08971352325	NA	NA	NA	NA	NA	372	107389480	LOC107389480	troponin I, fast skeletal muscle	protein_coding	+	XM_015965626.3
age	Muscle	EDTA	multi	TE_00000000_14q21.3_1	META_chr14_0018331	chr14	NC_091754.1	42529721	42529960	-	DNA	DNA/TE_00000000	Genic	0.6472138347	0.0008434560775	0.09372874701	0.2871403954	0.1110593367	0.5343978008	NA	NA	NA	NA	NA	2513	107396079	LOC107396079	zona pellucida sperm-binding protein 3	protein_coding	+	XM_015975608.3;XM_070544129.1
age	Muscle	EDTA	multi	TE_00005190_14q22.1_5	META_chr14_0020062	chr14	NC_091754.1	45645386	45645978	-	LINE	LINE/TE_00005190	Genic	0.6769237168	0.0003890918258	0.06298173992	-0.3734759884	0.03524705225	0.3502675817	NA	NA	NA	NA	NA	19359	107380842	rgn	regucalcin	protein_coding	-	XM_054743069.2
age	Muscle	EDTA	multi	TE_00005490_14q22.1_2	META_chr14_0020283	chr14	NC_091754.1	46019995	46020871	+	Unknown	Unknown/TE_00005490	Genic	0.3317634553	0.1219760665	0.621672227	-0.6036836098	0.0002541850722	0.03531006605	NA	NA	NA	NA	NA	1371	107380845	dmd	dystrophin	protein_coding	-	XM_054743060.2
age	Muscle	EDTA	multi	TE_00000225_14q22.1_3	META_chr14_0020294	chr14	NC_091754.1	46036099	46036279	+	RC	RC/TE_00000225	Genic	0.6511291732	0.0007652607182	0.08897022434	-0.002574484442	0.9888427009	0.9980929053	NA	NA	NA	NA	NA	1124	107380845	dmd	dystrophin	protein_coding	-	XM_054743050.2;XM_054743051.2;XM_054743052.2;XM_054743053.2;XM_054743054.2;XM_054743055.2;XM_054743057.2;XM_054743058.2
age	Muscle	EDTA	multi	TE_00002970_14q22.1_4	META_chr14_0020809	chr14	NC_091754.1	47071141	47071564	+	DNA	DNA/TE_00002970	Intergenic	0.2685172217	0.2153989051	0.738665495	0.6102967573	0.0002080936577	0.03215748451	NA	NA	NA	NA	NA	1534	107380868	LOC107380868	neuronal membrane glycoprotein M6-b	protein_coding	+	XM_015952250.3
age	Muscle	EDTA	multi	TE_00002571_14q22.3_3	META_chr14_0022248	chr14	NC_091754.1	49961634	49961822	-	DNA	DNA/TE_00002571	Genic	-0.02788157359	0.8995082377	0.986382598	0.538168525	0.001487357248	0.08730990511	NA	NA	NA	NA	NA	3844	107381090	jam2a	junctional adhesion molecule 2a	protein_coding	+	XM_015952612.3;XM_015952613.3;XM_070544184.1
age	Muscle	EDTA	multi	TE_00002470_14q23.1_1	META_chr14_0025013	chr14	NC_091754.1	54367318	54368025	-	DNA	DNA/TE_00002470	Intergenic	0.7352021348	6.429130345e-05	0.03350113507	0.7047824601	6.69909448e-06	0.004094933153	NA	NA	NA	NA	NA	5555	139062669	LOC139062669	uncharacterized LOC139062669	lncRNA	-	XR_011516241.1
age	Muscle	EDTA	multi	TE_00001436_14q23.2_7	META_chr14_0026876	chr14	NC_091754.1	57469221	57469620	+	RC	RC/TE_00001436	Intergenic	-0.1922226606	0.3795673725	0.8333003485	-0.5786789735	0.0005212954338	0.05195388949	NA	NA	NA	NA	NA	3078	107380992	LOC107380992	kelch-like protein 41b	protein_coding	-	XM_015952429.3
age	Muscle	EDTA	multi	TE_00005224_14q23.2_7	META_chr14_0026889	chr14	NC_091754.1	57484293	57485644	+	Unknown	Unknown/TE_00005224	Genic	-0.2873431524	0.1837022235	0.7071518333	-0.5775760276	0.0005373638799	0.05241584484	NA	NA	NA	NA	NA	18150	107380992	LOC107380992	kelch-like protein 41b	protein_coding	-	XM_015952429.3
age	Muscle	EDTA	multi	TE_00002627_INT_14q23.2_4	META_chr14_0026889	chr14	NC_091754.1	57485940	57486188	-	LTR	LTR/TE_00002627_INT	Genic	-0.3854361596	0.06932130744	0.5237979144	-0.5431074436	0.001318054624	0.0833465024	NA	NA	NA	NA	NA	19797	107380992	LOC107380992	kelch-like protein 41b	protein_coding	-	XM_015952429.3
age	Muscle	EDTA	multi	TE_00005220_14q23.2_8	META_chr14_0026903	chr14	NC_091754.1	57503699	57504551	+	LINE	LINE/TE_00005220	Genic	-0.4765932976	0.02149339902	0.3694249853	-0.5713945744	0.0006357782287	0.05621563672	NA	NA	NA	NA	NA	35584	107380990	LOC107380990	collagen alpha-1(XXVIII) chain	protein_coding	-	XM_015952427.3
age	Muscle	EDTA	multi	TE_00000319_INT_14q23.2_9	META_chr14_0026914	chr14	NC_091754.1	57516993	57517407	-	LINE	LINE/TE_00000319_INT	Genic	-0.4056539708	0.05480025486	0.494863357	-0.6339458494	9.796942741e-05	0.02272326806	NA	NA	NA	NA	NA	22728	107380990	LOC107380990	collagen alpha-1(XXVIII) chain	protein_coding	-	XM_015952427.3
age	Muscle	EDTA	multi	TE_00004587_14q23.2_4	META_chr14_0027138	chr14	NC_091754.1	57897465	57898026	-	DNA	DNA/TE_00004587	Genic	-0.5246489627	0.01016365021	0.2872644445	-0.6296560171	0.000112831285	0.02369874103	NA	NA	NA	NA	NA	7566	107380984	xirp2a	xin actin binding repeat containing 2a	protein_coding	-	XM_054743211.2;XM_070544220.1
age	Muscle	EDTA	multi	TE_00000619_LTR_14q23.2_5	META_chr14_0027145	chr14	NC_091754.1	57902872	57903506	+	LTR	LTR/TE_00000619_LTR	Genic	-0.1276384445	0.5616595709	0.9050508277	-0.5914246423	0.0003641384509	0.04280494175	NA	NA	NA	NA	NA	2086	107380984	xirp2a	xin actin binding repeat containing 2a	protein_coding	-	XM_054743211.2;XM_070544220.1
age	Muscle	EDTA	multi	TE_00002359_14q23.3_3	META_chr14_0028250	chr14	NC_091754.1	59897736	59898132	+	DNA	DNA/TE_00002359	Genic	0.105132814	0.6330711985	0.9275536447	-0.6220998273	0.0001439736221	0.02712522208	NA	NA	NA	NA	NA	11785	139062676	LOC139062676	uncharacterized LOC139062676	protein_coding	+	XM_070544264.1
age	Muscle	EDTA	multi	TE_00000758_INT_14q23.3_26	META_chr14_0028470	chr14	NC_091754.1	60461248	60461567	+	DNA	DNA/TE_00000758_INT	Genic	-0.1523528843	0.4876943865	0.8802875396	-0.5720608794	0.0006244562838	0.05621563672	NA	NA	NA	NA	NA	22467	107377121	brms1	BRMS1 transcriptional repressor and anoikis regulator	protein_coding	-	XM_015946544.3;XM_054748813.2;XM_070544277.1
age	Muscle	EDTA	multi	TE_00000219_INT_15q12_1	META_chr15_0000896	chr15	NC_091755.1	25177296	25189847	+	LTR	LTR/TE_00000219_INT	Genic	-0.3626468751	0.08900739857	0.5636395716	-0.6334586222	9.956426869e-05	0.02272326806	NA	NA	NA	NA	NA	22214	107390932	LOC107390932	rho-related GTP-binding protein RhoC	protein_coding	-	XM_015967944.3
age	Muscle	EDTA	multi	TE_00005276_15q12_22	META_chr15_0000901	chr15	NC_091755.1	25205075	25207964	+	LINE	LINE/TE_00005276	Genic	0.1783509222	0.415530147	0.8486767479	-0.6158114871	0.0001755132534	0.02925965491	NA	NA	NA	NA	NA	4097	107390932	LOC107390932	rho-related GTP-binding protein RhoC	protein_coding	-	XM_015967944.3
age	Muscle	EDTA	multi	TE_00001873_15q13.1_1	META_chr15_0001332	chr15	NC_091755.1	26497074	26497285	-	DNA	DNA/TE_00001873	Intergenic	0.048067541	0.8275898004	0.9717980263	0.5531463715	0.001025077496	0.07381363008	NA	NA	NA	NA	NA	2821	107390882	ankrd33aa	ankyrin repeat domain 33Aa	protein_coding	-	XM_015967876.3
age	Muscle	EDTA	multi	TE_00002832_INT_15q13.1_37	META_chr15_0001520	chr15	NC_091755.1	26914107	26914581	-	Unknown	Unknown/TE_00002832_INT	Intergenic	-0.6777335043	0.0003805144394	0.06298173992	-0.4915462437	0.00427512499	0.1493740587	NA	NA	NA	NA	NA	6444	107390626	ribc1	RIB43A domain with coiled-coils 1	protein_coding	+	XM_070544576.1
age	Muscle	EDTA	multi	TE_00004233_LTR_15q13.2_1	META_chr15_0001950	chr15	NC_091755.1	27995711	28003397	+	LTR	LTR/TE_00004233_LTR	Genic	0.7020181921	0.0001886560476	0.04769929403	0.6770943031	2.083396744e-05	0.008816614498	NA	NA	NA	NA	NA	3662	107390808	slc16a4	solute carrier family 16 member 4	protein_coding	+	XM_070544640.1
age	Muscle	EDTA	multi	TE_00003821_INT_15q13.3_7	META_chr15_0003243	chr15	NC_091755.1	31067447	31067606	+	Unknown	Unknown/TE_00003821_INT	Genic	-0.3195454022	0.1371960367	0.6427257551	-0.6166032939	0.0001712295357	0.02871957828	NA	NA	NA	NA	NA	81956	107390709	LOC107390709	kazrin	protein_coding	+	XM_015967572.3
age	Muscle	EDTA	multi	TE_00004269_INT_15q14_27	META_chr15_0004599	chr15	NC_091755.1	34304360	34304620	+	DNA	DNA/TE_00004269_INT	Intergenic	0.1342586109	0.5413650487	0.8983800458	0.5743198241	0.0005873839435	0.05579416832	NA	NA	NA	NA	NA	2105	107390661	rhoab	ras homolog gene family, member Ab	protein_coding	-	XM_015967492.3
age	Muscle	EDTA	multi	TE_00005276_15q15.1_21	META_chr15_0006854	chr15	NC_091755.1	38337101	38338300	-	LINE	LINE/TE_00005276	Intergenic	0.3829590635	0.07128423409	0.5287128821	0.5878701898	0.0004030602453	0.04543843511	NA	NA	NA	NA	NA	10563	107390411	LOC107390411	lysine-specific demethylase 9	protein_coding	-	XM_015967093.3
age	Muscle	EDTA	multi	TE_00002767_15q15.1_3	META_chr15_0007426	chr15	NC_091755.1	39277625	39277761	+	DNA	DNA/TE_00002767	Intergenic	0.6932626689	0.0002448188735	0.0544413454	0.196710055	0.2805545263	0.7249853067	NA	NA	NA	NA	NA	2365	139063312	LOC139063312	uncharacterized LOC139063312	lncRNA	-	XR_011516655.1
age	Muscle	EDTA	multi	TE_00005273_15q15.2_2	META_chr15_0008377	chr15	NC_091755.1	40742930	40743373	-	Unknown	Unknown/TE_00005273	Genic	0.7361929732	6.210926156e-05	0.03289523382	0.6500028114	5.663712726e-05	0.01657358999	NA	NA	NA	NA	NA	1728	107390462	itih6	inter-alpha-trypsin inhibitor heavy chain family member 6	protein_coding	-	XM_054746325.2
age	Muscle	EDTA	multi	TE_00001392_15q15.2_3	META_chr15_0008424	chr15	NC_091755.1	40832411	40833227	+	DNA	DNA/TE_00001392	Intergenic	0.4453818862	0.03318967273	0.4244690725	0.6166032939	0.0001712295357	0.02871957828	NA	NA	NA	NA	NA	3244	107390469	tnfrsf9a	tumor necrosis factor receptor superfamily, member 9a	protein_coding	+	XM_015967188.3
age	Muscle	EDTA	multi	TE_00003821_INT_15q15.3_4	META_chr15_0008936	chr15	NC_091755.1	41829394	41830070	-	Unknown	Unknown/TE_00003821_INT	Intergenic	0.5152359974	0.01186766431	0.3036720515	0.6301497844	0.0001110237297	0.02369874103	NA	NA	NA	NA	NA	4831	107396423	LOC107396423	forkhead box protein P1-B	protein_coding	-	XM_054745659.2
age	Muscle	EDTA	multi	TE_00002832_INT_15q15.3_6	META_chr15_0008936	chr15	NC_091755.1	41830050	41830599	-	Unknown	Unknown/TE_00002832_INT	Intergenic	0.4751070399	0.02196189712	0.3716037633	0.5503700276	0.00109974359	0.07560773361	NA	NA	NA	NA	NA	4918	107390488	LOC107390488	serine/threonine-protein phosphatase 4 regulatory subunit 2-A	protein_coding	+	XM_015967234.3;XM_015967235.3
age	Muscle	EDTA	multi	TE_00002041_15q15.3_1	META_chr15_0008937	chr15	NC_091755.1	41830814	41830955	+	DNA	DNA/TE_00002041	Intergenic	0.4671803323	0.02460134252	0.3855674006	0.6077232168	0.0002250616842	0.03294811113	NA	NA	NA	NA	NA	4562	107390488	LOC107390488	serine/threonine-protein phosphatase 4 regulatory subunit 2-A	protein_coding	+	XM_015967234.3;XM_015967235.3
age	Muscle	EDTA	multi	TE_00003575_15q15.3_5	META_chr15_0009093	chr15	NC_091755.1	42188972	42189814	-	RC	RC/TE_00003575	Genic	0.6698067966	0.0004719424083	0.06906711552	0.3764722166	0.03369047827	0.3432093714	NA	NA	NA	NA	NA	13586	107390513	LOC107390513	probable G-protein coupled receptor 173	protein_coding	-	XM_015967273.3
age	Muscle	EDTA	multi	TE_00004975_15q21.1_1	META_chr15_0009383	chr15	NC_091755.1	42647707	42648243	-	Unknown	Unknown/TE_00004975	Genic	0.06173777009	0.7796008813	0.961705486	-0.5340928942	0.001641074366	0.0928827831	NA	NA	NA	NA	NA	6395	139063317	LOC139063317	uncharacterized LOC139063317	protein_coding	+	XM_070544871.1
age	Muscle	EDTA	multi	TE_00005340_15q21.1_2	META_chr15_0009565	chr15	NC_091755.1	42915304	42915842	-	Unknown	Unknown/TE_00005340	Genic	-0.06870816349	0.7554165274	0.9578925009	-0.6431441859	7.184842269e-05	0.0191877142	NA	NA	NA	NA	NA	23175	107390553	rps21	ribosomal protein S21	protein_coding	-	XM_015967349.3
age	Muscle	EDTA	multi	TE_00005669_15q21.1_2	META_chr15_0010305	chr15	NC_091755.1	44593309	44593500	+	Unknown	Unknown/TE_00005669	Genic	NA	NA	NA	0.5338866041	0.001649210383	0.09291747015	NA	NA	NA	NA	NA	533	107391540	LOC107391540	alpha-1,3-mannosyl-glycoprotein 4-beta-N-acetylglucosaminyltransferase C	protein_coding	+	XM_054746307.2
age	Muscle	EDTA	multi	TE_00001714_15q21.1_1	META_chr15_0011009	chr15	NC_091755.1	46195822	46196016	+	DNA	DNA/TE_00001714	Genic	0.2628320349	0.2256467014	0.7469398299	-0.5558847573	0.0009558272614	0.07067725935	NA	NA	NA	NA	NA	578	107373357	mrgbp	MRG/MORF4L binding protein	protein_coding	+	XM_070544938.1
age	Muscle	EDTA	multi	TE_00003655_15q21.2_2	META_chr15_0011970	chr15	NC_091755.1	48199125	48199524	-	DNA	DNA/TE_00003655	Genic	-0.3869224173	0.06816344669	0.5212949176	-0.6628705142	3.566342344e-05	0.01226242236	NA	NA	NA	NA	NA	1332	107391428	tnnc2.2	troponin C2, fast skeletal type, tandem duplicate 2	protein_coding	-	XM_015968736.3
age	Muscle	EDTA	multi	TE_00001554_INT_15q21.2_5	META_chr15_0012067	chr15	NC_091755.1	48352896	48353204	-	DNA	DNA/TE_00001554_INT	Genic	0.2501867103	0.2495806726	0.7638043019	0.6727970277	2.458219194e-05	0.01009227393	NA	NA	NA	NA	NA	3302	107391425	LOC107391425	uncharacterized LOC107391425	lncRNA	-	XR_001573637.3
age	Muscle	EDTA	multi	TE_00002571_15q21.2_3	META_chr15_0012068	chr15	NC_091755.1	48353241	48353492	+	DNA	DNA/TE_00002571	Genic	0.234333295	0.281826283	0.7875134063	0.6621352169	3.664023219e-05	0.01244275144	NA	NA	NA	NA	NA	3014	107391425	LOC107391425	uncharacterized LOC107391425	lncRNA	-	XR_001573637.3
age	Muscle	EDTA	multi	TE_00001356_LTR_15q21.3_1	META_chr15_0015340	chr15	NC_091755.1	54078683	54079115	+	LTR	LTR/TE_00001356_LTR	Intergenic	0.7044861426	0.0001750066181	0.04648032765	0.54154646	0.001369641921	0.0843880047	NA	NA	NA	NA	NA	521	107391254	LOC107391254	metabotropic glutamate receptor 4	protein_coding	-	XM_015968453.3
age	Muscle	EDTA	multi	TE_00001590_INT_15q21.3_1	META_chr15_0015340	chr15	NC_091755.1	54087540	54090362	+	LTR	LTR/TE_00001590_INT	Intergenic	0.6494946083	0.0007971135018	0.09108659663	0.2437510543	0.1788236367	0.6243701207	NA	NA	NA	NA	NA	9378	107391254	LOC107391254	metabotropic glutamate receptor 4	protein_coding	-	XM_015968453.3
age	Muscle	EDTA	multi	TE_00005276_15q21.3_116	META_chr15_0015391	chr15	NC_091755.1	54175917	54176356	-	LINE	LINE/TE_00005276	Intergenic	-0.4117951193	0.05089166636	0.4836991179	-0.552994248	0.001029050356	0.07390623537	NA	NA	NA	NA	NA	9781	107391250	LOC107391250	inflammation and lipid regulator with UBA-like and NBR1-like domains	protein_coding	-	XM_015968443.3
age	Muscle	EDTA	multi	TE_00000433_15q22.2_1	META_chr15_0017053	chr15	NC_091755.1	57476070	57477771	-	DNA	DNA/TE_00000433	Intergenic	0.6808866042	0.0003486534297	0.06089717098	NA	NA	NA	NA	NA	NA	NA	NA	2905	107391124	ctdsp2	CTD (carboxy-terminal domain, RNA polymerase II, polypeptide A) small phosphatase 2	protein_coding	+	XM_015968208.3;XM_015968209.3
age	Muscle	EDTA	multi	TE_00003411_15q22.2_14	META_chr15_0017462	chr15	NC_091755.1	58214101	58214516	+	RC	RC/TE_00003411	Genic	0.3641331328	0.08760888785	0.5612991092	0.6400762979	7.976650618e-05	0.02031608598	NA	NA	NA	NA	NA	4073	107391097	LOC107391097	IQ motif and Sec7 domain ArfGEF 1	protein_coding	+	XM_015968164.3;XM_015968165.3;XM_054746009.2;XM_070545048.1
age	Muscle	EDTA	multi	TE_00000319_INT_15q22.2_3	META_chr15_0017515	chr15	NC_091755.1	58325787	58326209	-	LINE	LINE/TE_00000319_INT	Genic	0.6534579621	0.0007217697953	0.0861941375	0.1834566759	0.3148671842	0.751244472	NA	NA	NA	NA	NA	1045	107391096	gp9	glycoprotein IX platelet	protein_coding	+	XM_015968163.3
age	Muscle	EDTA	multi	TE_00002813_15q22.2_11	META_chr15_0018342	chr15	NC_091755.1	60188220	60194649	+	Unknown	Unknown/TE_00002813	Genic	0.7060012741	0.0001670591777	0.04648032765	0.4729284655	0.00626607418	0.1753392753	NA	NA	NA	NA	NA	42272	107391035	opn7b	opsin 7, group member b	protein_coding	-	XM_015968071.3
age	Muscle	EDTA	multi	TE_00005181_16p13.3_12	META_chr16_0000640	chr16	NC_091756.1	1333776	1333947	+	LINE	LINE/TE_00005181	Genic	0.1358693625	0.5364790818	0.897368033	-0.5721392702	0.0006231360199	0.05621563672	NA	NA	NA	NA	NA	14193	107373028	galk1	galactokinase 1	protein_coding	-	XM_054736376.2
age	Muscle	EDTA	multi	TE_00003113_INT_16p13.3_27	META_chr16_0002041	chr16	NC_091756.1	4065559	4065817	+	LTR	LTR/TE_00003113_INT	Intergenic	0.5375298627	0.008163146856	0.2616519896	0.6143408925	0.0001837233902	0.03005865395	NA	NA	NA	NA	NA	6031	107397353	LOC107397353	dual specificity mitogen-activated protein kinase kinase 4	protein_coding	+	XM_015977326.3;XM_015977327.3;XM_054735920.2;XM_070545361.1
age	Muscle	EDTA	multi	TE_00002710_16p13.3_3	META_chr16_0002042	chr16	NC_091756.1	4065909	4066336	+	DNA	DNA/TE_00002710	Intergenic	0.518703932	0.01121450766	0.2988773779	0.5389729194	0.001458551955	0.08721823616	NA	NA	NA	NA	NA	5512	107397353	LOC107397353	dual specificity mitogen-activated protein kinase kinase 4	protein_coding	+	XM_015977326.3;XM_015977327.3;XM_054735920.2;XM_070545361.1
age	Muscle	EDTA	multi	TE_00003030_INT_16p13.3_8	META_chr16_0002042	chr16	NC_091756.1	4066680	4067118	+	Unknown	Unknown/TE_00003030_INT	Intergenic	0.7297525233	7.753245771e-05	0.03350402086	0.3904428652	0.02715156111	0.3159297765	NA	NA	NA	NA	NA	4730	107397353	LOC107397353	dual specificity mitogen-activated protein kinase kinase 4	protein_coding	+	XM_015977326.3;XM_015977327.3;XM_054735920.2;XM_070545361.1
age	Muscle	EDTA	multi	TE_00001947_16p13.3_5	META_chr16_0002043	chr16	NC_091756.1	4067885	4068675	-	DNA	DNA/TE_00001947	Intergenic	0.6703022159	0.000465719429	0.06875955835	0.5602965411	0.0008528803441	0.06511387276	NA	NA	NA	NA	NA	3173	107397353	LOC107397353	dual specificity mitogen-activated protein kinase kinase 4	protein_coding	+	XM_015977326.3;XM_015977327.3;XM_054735920.2;XM_070545361.1
age	Muscle	EDTA	multi	TE_00001356_LTR_16p13.2_1	META_chr16_0002771	chr16	NC_091756.1	8008179	8008610	+	LTR	LTR/TE_00001356_LTR	Intergenic	0.7723585769	1.573122291e-05	0.0169323779	0.4845609194	0.004946713466	0.1587739175	NA	NA	NA	NA	NA	2095598	139063430	LOC139063430	uncharacterized LOC139063430	lncRNA	-	XR_011516789.1
age	Muscle	EDTA	multi	TE_00004909_INT_16p13.2_1	META_chr16_0002771	chr16	NC_091756.1	8009470	8015773	+	LTR	LTR/TE_00004909_INT	Intergenic	0.7664135461	2.004112398e-05	0.01739447114	0.576105433	0.0005594682676	0.05380871901	NA	NA	NA	NA	NA	2096889	139063430	LOC139063430	uncharacterized LOC139063430	lncRNA	-	XR_011516789.1
age	Muscle	EDTA	multi	TE_00001356_LTR_16p13.2_2	META_chr16_0002771	chr16	NC_091756.1	8019855	8020286	+	LTR	LTR/TE_00001356_LTR	Intergenic	0.7416425847	5.122699193e-05	0.02947053517	0.569855406	0.0006626266466	0.05713752717	NA	NA	NA	NA	NA	2107274	139063430	LOC139063430	uncharacterized LOC139063430	lncRNA	-	XR_011516789.1
age	Muscle	EDTA	multi	TE_00004909_INT_16p13.2_2	META_chr16_0002771	chr16	NC_091756.1	8021146	8026495	+	LTR	LTR/TE_00004909_INT	Intergenic	0.4404276939	0.03543859705	0.4345754016	0.5672818654	0.0007097551073	0.05934113598	NA	NA	NA	NA	NA	2108565	139063430	LOC139063430	uncharacterized LOC139063430	lncRNA	-	XR_011516789.1
age	Muscle	EDTA	multi	TE_00001554_INT_16p12.3_2	META_chr16_0003170	chr16	NC_091756.1	20802806	20803337	+	DNA	DNA/TE_00001554_INT	Genic	-0.08669836495	0.6940642211	0.9447244216	-0.5426494059	0.0013330126	0.08387197019	NA	NA	NA	NA	NA	3259	107372681	dhrs7cb	dehydrogenase/reductase (SDR family) member 7Cb	protein_coding	+	XM_015940891.3
age	Muscle	EDTA	multi	TE_00001045_INT_16p12.2_5	META_chr16_0003886	chr16	NC_091756.1	22175787	22190616	-	DNA	DNA/TE_00001045_INT	Intergenic	0.6356228699	0.001116369077	0.1082845552	0.6136055952	0.0001879553743	0.03005865395	NA	NA	NA	NA	NA	33317	129166519	LOC129166519	uncharacterized LOC129166519	lncRNA	+	XR_008565503.2
age	Muscle	EDTA	multi	TE_00004904_16p12.2_2	META_chr16_0003887	chr16	NC_091756.1	22190642	22190814	+	DNA	DNA/TE_00004904	Intergenic	0.5036007108	0.01429102936	0.3232677887	0.7109254895	5.118077875e-06	0.003609819695	NA	NA	NA	NA	NA	33119	129166519	LOC129166519	uncharacterized LOC129166519	lncRNA	+	XR_008565503.2
age	Muscle	EDTA	multi	TE_00004587_16p12.2_3	META_chr16_0003888	chr16	NC_091756.1	22191221	22191478	+	DNA	DNA/TE_00004587	Intergenic	0.6873162822	0.0002907579899	0.05570812859	0.6531834813	5.061958079e-05	0.01530101988	NA	NA	NA	NA	NA	32455	129166519	LOC129166519	uncharacterized LOC129166519	lncRNA	+	XR_008565503.2
age	Muscle	EDTA	multi	TE_00003399_16p12.2_2	META_chr16_0004141	chr16	NC_091756.1	22580611	22580852	-	DNA	DNA/TE_00003399	Intergenic	0.6764205577	0.0003945050511	0.06298173992	0.1790613024	0.3268004753	0.7575392974	NA	NA	NA	NA	NA	3337	107388285	cybc1	cytochrome b-245 chaperone 1	protein_coding	+	XM_015963736.3
age	Muscle	EDTA	multi	TE_00001398_INT_16p12.2_4	META_chr16_0004848	chr16	NC_091756.1	23661944	23662207	-	LTR	LTR/TE_00001398_INT	Genic	0.4994039234	0.01525849046	0.3278383495	0.5488032816	0.001143949336	0.07708424381	NA	NA	NA	NA	NA	3240	107388278	LOC107388278	PI-PLC X domain-containing protein 1	protein_coding	-	XM_070545492.1
age	Muscle	EDTA	multi	TE_00004699_16p12.1_4	META_chr16_0007292	chr16	NC_091756.1	28223142	28223562	-	DNA	DNA/TE_00004699	Intergenic	-0.5395115396	0.007886545989	0.2572339981	-0.5349287843	0.00160846446	0.09160255053	NA	NA	NA	NA	NA	36605	107388210	ubtd1b	ubiquitin domain containing 1b	protein_coding	+	XM_015963630.3
age	Muscle	EDTA	multi	TE_00002832_INT_16p11.2_60	META_chr16_0009682	chr16	NC_091756.1	32802427	32803571	+	Unknown	Unknown/TE_00002832_INT	Genic	0.7378615315	5.858085843e-05	0.03224982178	-0.2095789371	0.2496375801	0.7011883424	NA	NA	NA	NA	NA	2992	107388035	pdpk1b	3-phosphoinositide dependent protein kinase 1b	protein_coding	+	XM_015963379.3
age	Muscle	EDTA	multi	TE_00000031_16p11.2_1	META_chr16_0010117	chr16	NC_091756.1	33651374	33651565	+	DNA	DNA/TE_00000031	Genic	-0.05351849926	0.8083727592	0.9680525053	-0.5279918485	0.001897062505	0.09901802337	NA	NA	NA	NA	NA	16166	107388013	LOC107388013	testicular acid phosphatase homolog	protein_coding	+	XM_070545574.1
age	Muscle	EDTA	multi	TE_00002400_INT_16p11.2_50	META_chr16_0010751	chr16	NC_091756.1	34836103	34836657	+	LTR	LTR/TE_00002400_INT	Intergenic	0.5553649549	0.005940988549	0.2321267782	0.5602965411	0.0008528803441	0.06511387276	NA	NA	NA	NA	NA	1197	107387945	atp2a1l	ATPase sarcoplasmic/endoplasmic reticulum Ca2+ transporting 1, like	protein_coding	-	XM_015963228.3;XM_054749709.2
age	Muscle	EDTA	multi	TE_00003474_INT_16p11.2_17	META_chr16_0010762	chr16	NC_091756.1	34861834	34862039	+	DNA	DNA/TE_00003474_INT	Genic	0.7282662656	8.153324371e-05	0.03400649679	0.6687528925	2.865378712e-05	0.01125348151	NA	NA	NA	NA	NA	5068	107387953	paqr4b	progestin and adipoQ receptor family member IVb	protein_coding	-	XM_015963242.3
age	Muscle	EDTA	multi	TE_00002832_INT_16p11.2_94	META_chr16_0010762	chr16	NC_091756.1	34862040	34862151	+	Unknown	Unknown/TE_00002832_INT	Genic	0.7418258647	5.08920572e-05	0.02947053517	0.3218105553	0.07247384482	0.4592978437	NA	NA	NA	NA	NA	4956	107387953	paqr4b	progestin and adipoQ receptor family member IVb	protein_coding	-	XM_015963242.3
age	Muscle	EDTA	multi	TE_00004269_INT_16p11.2_11	META_chr16_0010773	chr16	NC_091756.1	34872962	34873305	-	DNA	DNA/TE_00004269_INT	Genic	0.492177815	0.01704896882	0.3422821556	0.5601005959	0.00085723675	0.06513815272	NA	NA	NA	NA	NA	5855	107387953	paqr4b	progestin and adipoQ receptor family member IVb	protein_coding	-	XM_015963242.3
age	Muscle	EDTA	multi	TE_00005355_16p11.2_1	META_chr16_0010776	chr16	NC_091756.1	34879185	34879452	+	Unknown	Unknown/TE_00005355	Genic	0.7517092662	3.543935469e-05	0.02413275404	NA	NA	NA	NA	NA	NA	NA	NA	12078	107387953	paqr4b	progestin and adipoQ receptor family member IVb	protein_coding	-	XM_015963242.3
age	Muscle	EDTA	multi	TE_00001618_16q11.2_6	META_chr16_0013383	chr16	NC_091756.1	40019093	40019618	+	DNA	DNA/TE_00001618	Genic	0.4085740985	0.05291380139	0.488796551	0.60128918	0.0002729867333	0.03629845601	NA	NA	NA	NA	NA	2161	107387560	LOC107387560	uncharacterized LOC107387560	lncRNA	-	XR_001573206.3
age	Muscle	EDTA	multi	TE_00003052_LTR_16q11.2_1	META_chr16_0013965	chr16	NC_091756.1	41106031	41106492	+	LTR	LTR/TE_00003052_LTR	Genic	0.04997591117	0.8208504795	0.9709769551	-0.5505546691	0.001094633905	0.07546389678	NA	NA	NA	NA	NA	25482	107387834	LOC107387834	A disintegrin and metalloproteinase with thrombospondin motifs 14	protein_coding	-	XM_015963040.3;XM_015963043.3;XM_070545675.1
age	Muscle	EDTA	multi	TE_00001629_16q11.2_41	META_chr16_0015251	chr16	NC_091756.1	43543585	43543789	-	RC	RC/TE_00001629	Intergenic	0.570722951	0.004455331831	0.2056169533	0.5738995411	0.0005941305323	0.05596831696	NA	NA	NA	NA	NA	9483	107387771	chac2	ChaC, cation transport regulator homolog 2 (E. coli)	protein_coding	-	XM_015962941.3;XM_015962942.3
age	Muscle	EDTA	multi	TE_00001045_INT_16q11.2_35	META_chr16_0015388	chr16	NC_091756.1	43812956	43813261	+	DNA	DNA/TE_00001045_INT	Genic	0.2340692839	0.2823844441	0.788395008	-0.5374436031	0.001513741115	0.08784488787	NA	NA	NA	NA	NA	16515	107387763	cox7a2l	cytochrome c oxidase subunit 7A2 like	protein_coding	-	XM_015962925.3
age	Muscle	EDTA	multi	TE_00001045_INT_16q11.2_38	META_chr16_0015701	chr16	NC_091756.1	44359590	44359953	+	DNA	DNA/TE_00001045_INT	Genic	-0.3968308018	0.06081668981	0.5061787201	-0.5513686872	0.001072354483	0.0750566279	NA	NA	NA	NA	NA	11563	107387747	myoz1b	myozenin 1b	protein_coding	-	XM_015962908.3;XM_054749298.2
age	Muscle	EDTA	multi	TE_00004224_16q11.2_1	META_chr16_0015709	chr16	NC_091756.1	44376847	44381674	-	DNA	DNA/TE_00004224	Intergenic	-0.7300720364	7.669512825e-05	0.03350402086	NA	NA	NA	NA	NA	NA	NA	NA	5331	107387747	myoz1b	myozenin 1b	protein_coding	-	XM_015962908.3;XM_054749298.2
age	Muscle	EDTA	multi	TE_00005222_16q11.2_102	META_chr16_0018505	chr16	NC_091756.1	49400818	49400997	+	LTR	LTR/TE_00005222	Genic	0.155280966	0.4792673537	0.877191421	-0.5281756897	0.001888868536	0.0987777696	NA	NA	NA	NA	NA	1418	107387616	psmd11b	proteasome 26S subunit, non-ATPase 11b	protein_coding	-	XM_015962658.3
age	Muscle	EDTA	multi	TE_00000264_16q11.2_3	META_chr16_0019388	chr16	NC_091756.1	51271145	51271268	+	DNA	DNA/TE_00000264	Genic	0.6721760052	0.0004428182052	0.06685753417	0.1632612998	0.3719575293	0.7845106771	NA	NA	NA	NA	NA	1815	107387512	prkg1b	protein kinase cGMP-dependent 1b	protein_coding	-	XM_070545799.1
age	Muscle	EDTA	multi	TE_00005181_16q11.2_123	META_chr16_0019389	chr16	NC_091756.1	51272263	51272528	+	LINE	LINE/TE_00005181	Genic	0.6693113774	0.0004782369566	0.06936339278	0.2868711235	0.1114096079	0.5348289425	NA	NA	NA	NA	NA	2933	107387512	prkg1b	protein kinase cGMP-dependent 1b	protein_coding	-	XM_070545799.1
age	Muscle	EDTA	multi	TE_00002456_LTR_16q12.1_2	META_chr16_0020654	chr16	NC_091756.1	53658884	53664206	+	LTR	LTR/TE_00002456_LTR	Intergenic	0.5474382472	0.006856581291	0.2437339719	0.6639734601	3.424210175e-05	0.01211883992	NA	NA	NA	NA	NA	36100	107387279	kcnj2a	potassium inwardly rectifying channel subfamily J member 2a	protein_coding	-	XM_015962152.3
age	Muscle	EDTA	multi	TE_00001045_INT_16q12.1_22	META_chr16_0021542	chr16	NC_091756.1	55059549	55059720	+	DNA	DNA/TE_00001045_INT	Intergenic	-0.4017849941	0.05737916259	0.5006722066	-0.5713260006	0.0006369536547	0.05621563672	NA	NA	NA	NA	NA	545	107387323	commd2	COMM domain containing 2	protein_coding	-	XM_015962230.3
age	Muscle	EDTA	multi	TE_00000319_INT_16q12.2_5	META_chr16_0024570	chr16	NC_091756.1	60033814	60033925	-	LINE	LINE/TE_00000319_INT	Genic	0.6472508155	0.0008426866421	0.09372874701	NA	NA	NA	NA	NA	NA	NA	NA	12487	107387397	farp2	FERM, RhoGEF and pleckstrin domain protein 2	protein_coding	+	XM_070545878.1;XM_070545879.1;XM_070545880.1;XM_070545881.1;XM_070545882.1;XM_070545883.1;XR_011516947.1
age	Muscle	EDTA	multi	TE_00004904_16q12.2_4	META_chr16_0024739	chr16	NC_091756.1	60315801	60315939	-	DNA	DNA/TE_00004904	Intergenic	-0.6968048869	0.0002205602076	0.05224109711	-0.4339016026	0.01309635598	0.2381066302	NA	NA	NA	NA	NA	33500	107387403	scly	selenocysteine lyase	protein_coding	+	XM_015962356.3;XM_054749659.2
age	Muscle	EDTA	multi	TE_00002627_INT_16q13_7	META_chr16_0025887	chr16	NC_091756.1	62535560	62535666	-	LTR	LTR/TE_00002627_INT	Genic	-0.4235067128	0.04404000114	0.4619562144	-0.5936025556	0.0003419708346	0.04156502258	NA	NA	NA	NA	NA	1487	107396194	jade3	jade family PHD finger 3	protein_coding	+	XM_015975781.3
age	Muscle	EDTA	multi	TE_00001590_INT_17p11.2_1	META_chr17_0000534	chr17	NC_091757.1	19775071	19777893	+	LTR	LTR/TE_00001590_INT	Genic	0.674345558	0.0004175219056	0.06404503227	NA	NA	NA	NA	NA	NA	NA	NA	119986	139063672	LOC139063672	uncharacterized LOC139063672	protein_coding	+	XM_070546280.1
age	Muscle	EDTA	multi	TE_00000037_17p11.2_2	META_chr17_0001137	chr17	NC_091757.1	21658256	21665506	-	DNA	DNA/TE_00000037	Genic	0.1223685494	0.5780540708	0.9107101459	-0.5378699735	0.001498174109	0.08730990511	NA	NA	NA	NA	NA	15538	139063683	LOC139063683	uncharacterized LOC139063683	lncRNA	-	XR_011517047.1
age	Muscle	EDTA	multi	TE_00004742_INT_17p11.2_1	META_chr17_0001289	chr17	NC_091757.1	21993462	21993665	-	DNA	DNA/TE_00004742_INT	Intergenic	-0.2514320475	0.2471534399	0.7634218636	-0.6015071056	0.0002712258441	0.03629845601	NA	NA	NA	NA	NA	21233	139063684	LOC139063684	zinc finger protein 862-like	protein_coding	-	XM_070546304.1
age	Muscle	EDTA	multi	TE_00002030_17p11.2_3	META_chr17_0001290	chr17	NC_091757.1	21993858	21994268	-	DNA	DNA/TE_00002030	Intergenic	-0.7629456115	2.300781809e-05	0.01872443576	-0.7024664692	7.401807496e-06	0.004426119974	NA	NA	NA	NA	NA	20630	139063684	LOC139063684	zinc finger protein 862-like	protein_coding	-	XM_070546304.1
age	Muscle	EDTA	multi	TE_00001513_17p11.2_1	META_chr17_0001290	chr17	NC_091757.1	21994240	21995020	+	DNA	DNA/TE_00001513	Intergenic	-0.6703022159	0.000465719429	0.06875955835	-0.686032379	1.463867618e-05	0.007054915186	NA	NA	NA	NA	NA	19878	139063684	LOC139063684	zinc finger protein 862-like	protein_coding	-	XM_070546304.1
age	Muscle	EDTA	multi	TE_00003060_LTR_17p11.1_225	META_chr17_0002596	chr17	NC_091757.1	25573564	25575252	+	Unknown	Unknown/TE_00003060_LTR	Intergenic	-0.04807522951	0.8275626249	0.9717980263	-0.5334741009	0.00166558498	0.09291747015	NA	NA	NA	NA	NA	97322	107393451	adgrd2	adhesion G protein-coupled receptor D2	protein_coding	+	XR_011517060.1;XR_011517061.1;XR_011517062.1
age	Muscle	EDTA	multi	TE_00002059_17q11.1_1	META_chr17_0002880	chr17	NC_091757.1	26241024	26241158	-	DNA	DNA/TE_00002059	Genic	0.03418392675	0.8769453029	0.982515768	-0.6788634574	1.944688657e-05	0.008358211078	NA	NA	NA	NA	NA	1216	107393458	rpl35	ribosomal protein L35	protein_coding	-	XM_015971821.3
age	Muscle	EDTA	multi	TE_00005271_17q11.2_4	META_chr17_0003805	chr17	NC_091757.1	28285096	28287942	+	LINE	LINE/TE_00005271	Genic	-0.3168472768	0.1407321059	0.6475190536	-0.6380877834	8.530761896e-05	0.02095139888	NA	NA	NA	NA	NA	663	107393492	ift81	intraflagellar transport 81 homolog	protein_coding	+	XM_015971873.3
age	Muscle	EDTA	multi	TE_00005224_17q11.2_11	META_chr17_0004020	chr17	NC_091757.1	28808279	28808897	-	Unknown	Unknown/TE_00005224	Genic	0.6662068435	0.0005193542531	0.07190578158	0.09151643764	0.6183813549	0.9023247407	NA	NA	NA	NA	NA	8365	107393514	LOC107393514	cytotoxic granule associated RNA binding protein TIA1	protein_coding	+	XM_054731245.2
age	Muscle	EDTA	multi	TE_00005228_17q11.2_32	META_chr17_0004781	chr17	NC_091757.1	30820469	30835130	+	LINE	LINE/TE_00005228	Intergenic	0.6911098234	0.0002606653548	0.05457789672	0.4805167842	0.005375415919	0.1657640871	NA	NA	NA	NA	NA	262389	139063727	LOC139063727	uncharacterized LOC139063727	protein_coding	-	XM_070546426.1
age	Muscle	EDTA	multi	TE_00005252_17q11.2_12	META_chr17_0005278	chr17	NC_091757.1	31918704	31919615	-	Unknown	Unknown/TE_00005252	Intergenic	0.6416474921	0.0009663645686	0.1019143518	0.5431074436	0.001318054624	0.0833465024	NA	NA	NA	NA	NA	1285	107393549	si:dkey-112e17.1	uncharacterized si:dkey-112e17.1	protein_coding	+	XM_015971995.3
age	Muscle	EDTA	multi	TE_00003285_LTR_17q11.2_1	META_chr17_0005854	chr17	NC_091757.1	33151458	33152639	-	LTR	LTR/TE_00003285_LTR	Genic	0.08818462263	0.6890718392	0.9436980815	-0.5474288384	0.001184003611	0.07828939262	NA	NA	NA	NA	NA	8749	107393559	idua	alpha-L-iduronidase	protein_coding	+	XM_070546510.1;XM_070546511.1
age	Muscle	EDTA	multi	TE_00005082_17q11.2_13	META_chr17_0005876	chr17	NC_091757.1	33202664	33202803	-	Unknown	Unknown/TE_00005082	Intergenic	-0.1075059725	0.6253745115	0.9256474881	-0.5433847032	0.001309071776	0.08316082525	NA	NA	NA	NA	NA	596	107393564	rnf181	ring finger protein 181	protein_coding	-	XM_015972018.3
age	Muscle	EDTA	multi	TE_00004846_17q12_1	META_chr17_0006514	chr17	NC_091757.1	34580954	34581908	+	DNA	DNA/TE_00004846	Genic	0.6457571597	0.000874247309	0.0947110713	0.01219515193	0.9471836837	0.9906734459	NA	NA	NA	NA	NA	14053	107393614	ep400	E1A binding protein p400	protein_coding	-	XM_070546467.1;XM_070546468.1;XM_070546469.1;XM_070546470.1;XM_070546471.1;XM_070546473.1;XM_070546474.1
age	Muscle	EDTA	multi	TE_00001134_INT_17q12_1	META_chr17_0006582	chr17	NC_091757.1	34740896	34741173	-	DNA	DNA/TE_00001134_INT	Intergenic	0.6149277797	0.001792783223	0.135338909	0.608103502	0.0002224793114	0.03294811113	NA	NA	NA	NA	NA	14904	107374177	ulk1a	unc-51 like autophagy activating kinase 1a	protein_coding	-	XM_015942319.3;XM_015942320.3;XM_015942321.3
age	Muscle	EDTA	multi	TE_00005276_17q12_33	META_chr17_0006911	chr17	NC_091757.1	35451065	35454267	+	LINE	LINE/TE_00005276	Genic	-0.6555748898	0.0006840946625	0.08359409332	NA	NA	NA	NA	NA	NA	NA	NA	23556	107393631	si:dkeyp-14d3.1	transmembrane protein 132C	protein_coding	-	XM_054731358.2
age	Muscle	EDTA	multi	TE_00004248_INT_17q12_1	META_chr17_0008020	chr17	NC_091757.1	38286336	38287483	+	LTR	LTR/TE_00004248_INT	Genic	NA	NA	NA	0.6000933306	0.0002828314621	0.03679595094	NA	NA	NA	NA	NA	6626	107393723	ppp1r3c2b	protein phosphatase 1 regulatory subunit 3C2, duplicate b	protein_coding	+	XM_015972284.3
age	Muscle	EDTA	multi	TE_00004063_LTR_17q12_2	META_chr17_0008739	chr17	NC_091757.1	40503945	40505092	-	LTR	LTR/TE_00004063_LTR	Genic	0.6933374389	0.0002442838641	0.0544413454	0.1501171559	0.4121777338	0.8092904121	NA	NA	NA	NA	NA	29973	107393759	egr3	early growth response 3	protein_coding	-	XM_015972353.3
age	Muscle	EDTA	multi	TE_00003322_INT_17q21.31_1	META_chr17_0010423	chr17	NC_091757.1	44144642	44145119	+	DNA	DNA/TE_00003322_INT	Intergenic	0.7200220317	0.0001071682093	0.03973201823	-0.09339131583	0.6111759345	0.8998601984	NA	NA	NA	NA	NA	4305	107393888	LOC107393888	arrestin domain-containing protein 3	protein_coding	-	XM_015972496.3
age	Muscle	EDTA	multi	TE_00003826_17q21.32_11	META_chr17_0012074	chr17	NC_091757.1	48055572	48055973	-	RC	RC/TE_00003826	Genic	0.8367630766	6.492942697e-07	0.004333000379	0.7727974602	2.182922915e-07	0.0004110638118	NA	NA	NA	NA	NA	47936	107394019	pdlim5a	PDZ and LIM domain 5a	protein_coding	-	XM_015972731.3;XM_054731509.2;XM_054731510.2;XM_070546122.1
age	Muscle	EDTA	multi	TE_00005307_17q21.32_2	META_chr17_0012075	chr17	NC_091757.1	48055986	48056225	+	Unknown	Unknown/TE_00005307	Genic	0.8451852034	3.871569667e-07	0.003229566627	0.7672827305	3.004586838e-07	0.0004861598244	NA	NA	NA	NA	NA	47684	107394019	pdlim5a	PDZ and LIM domain 5a	protein_coding	-	XM_015972731.3;XM_054731509.2;XM_054731510.2;XM_070546122.1
age	Muscle	EDTA	multi	TE_00005664_17q21.32_1	META_chr17_0012075	chr17	NC_091757.1	48056605	48057113	+	LTR	LTR/TE_00005664	Genic	0.8169463074	1.970828265e-06	0.005924627428	0.7676503791	2.942064662e-07	0.0004861598244	NA	NA	NA	NA	NA	46796	107394019	pdlim5a	PDZ and LIM domain 5a	protein_coding	-	XM_015972731.3;XM_054731509.2;XM_054731510.2;XM_070546122.1
age	Muscle	EDTA	multi	TE_00004904_17q21.32_2	META_chr17_0012076	chr17	NC_091757.1	48058213	48059175	-	DNA	DNA/TE_00004904	Genic	0.4959796644	0.01608682085	0.3349783704	0.5711957781	0.0006391910774	0.05621563672	NA	NA	NA	NA	NA	44734	107394019	pdlim5a	PDZ and LIM domain 5a	protein_coding	-	XM_015972731.3;XM_054731509.2;XM_054731510.2;XM_070546122.1
age	Muscle	EDTA	multi	TE_00002571_17q21.32_1	META_chr17_0012080	chr17	NC_091757.1	48067382	48067599	+	DNA	DNA/TE_00002571	Genic	0.7579914193	2.791366476e-05	0.02116807391	0.8062534873	2.549403249e-08	0.0001542274384	NA	NA	NA	NA	NA	36310	107394019	pdlim5a	PDZ and LIM domain 5a	protein_coding	-	XM_015972731.3;XM_054731509.2;XM_054731510.2;XM_070546122.1
age	Muscle	EDTA	multi	TE_00002127_INT_17q21.32_2	META_chr17_0012090	chr17	NC_091757.1	48092560	48092685	+	Unknown	Unknown/TE_00002127_INT	Genic	0.5122855102	0.01244764674	0.3086834868	0.5469390087	0.001198572352	0.07868527372	NA	NA	NA	NA	NA	11224	107394019	pdlim5a	PDZ and LIM domain 5a	protein_coding	-	XM_015972731.3;XM_054731509.2;XM_054731510.2;XM_070546122.1
age	Muscle	EDTA	multi	TE_00003801_17q21.32_1	META_chr17_0012092	chr17	NC_091757.1	48098346	48098595	-	DNA	DNA/TE_00003801	Genic	NA	NA	NA	0.5583829868	0.0008962690715	0.06735976325	NA	NA	NA	NA	NA	5314	107394019	pdlim5a	PDZ and LIM domain 5a	protein_coding	-	XM_015972731.3;XM_054731509.2;XM_054731510.2;XM_070546122.1
age	Muscle	EDTA	multi	TE_00004269_INT_17q21.32_3	META_chr17_0012092	chr17	NC_091757.1	48098517	48098775	+	DNA	DNA/TE_00004269_INT	Genic	0.3639541124	0.08777646396	0.5614025825	0.5935600531	0.0003423917241	0.04156502258	NA	NA	NA	NA	NA	5134	107394019	pdlim5a	PDZ and LIM domain 5a	protein_coding	-	XM_015972731.3;XM_054731509.2;XM_054731510.2;XM_070546122.1
age	Muscle	EDTA	multi	TE_00002400_INT_17q21.32_10	META_chr17_0012093	chr17	NC_091757.1	48100748	48101314	-	LTR	LTR/TE_00002400_INT	Genic	0.3552155867	0.09625089989	0.5781811681	0.6014731898	0.0002714992274	0.03629845601	NA	NA	NA	NA	NA	2595	107394019	pdlim5a	PDZ and LIM domain 5a	protein_coding	-	XM_015972731.3;XM_054731509.2;XM_054731510.2;XM_070546122.1
age	Muscle	EDTA	multi	TE_00003299_17q21.32_3	META_chr17_0012296	chr17	NC_091757.1	48510115	48510497	+	DNA	DNA/TE_00003299	Genic	-0.4760978784	0.02164866144	0.369678038	-0.5294140546	0.001834472178	0.09722702545	NA	NA	NA	NA	NA	53284	107394032	ntrk2a	neurotrophic tyrosine kinase, receptor, type 2a	protein_coding	-	XM_070546125.1;XM_070546127.1
age	Muscle	EDTA	multi	TE_00000173_LTR_17q21.32_1	META_chr17_0012368	chr17	NC_091757.1	48684382	48684691	-	LTR	LTR/TE_00000173_LTR	Intergenic	0.7255155982	8.941510645e-05	0.03594595008	0.4739935474	0.006133932851	0.1737366039	NA	NA	NA	NA	NA	14979	107394043	LOC107394043	IDNK gluconokinase	protein_coding	-	XM_070546479.1
age	Muscle	EDTA	multi	TE_00000173_LTR_17q21.32_2	META_chr17_0012368	chr17	NC_091757.1	48689012	48689366	-	LTR	LTR/TE_00000173_LTR	Intergenic	0.7069632388	0.0001621777818	0.04648032765	0.409560595	0.01992238427	0.2770500627	NA	NA	NA	NA	NA	10304	107394043	LOC107394043	IDNK gluconokinase	protein_coding	-	XM_070546479.1
age	Muscle	EDTA	multi	TE_00000653_INT_17q21.33_3	META_chr17_0013370	chr17	NC_091757.1	50497559	50497928	+	DNA	DNA/TE_00000653_INT	Genic	0.6567106351	0.0006645875462	0.08182764817	0.3522074057	0.04804366284	0.3926285358	NA	NA	NA	NA	NA	2307	107394076	pde4d	phosphodiesterase 4D, cAMP-specific	protein_coding	-	XM_054731774.2
age	Muscle	EDTA	multi	TE_00002832_INT_17q21.33_7	META_chr17_0013372	chr17	NC_091757.1	50502391	50503279	-	Unknown	Unknown/TE_00002832_INT	Genic	0.6762472466	0.000396384613	0.06298173992	0.569855406	0.0006626266466	0.05713752717	NA	NA	NA	NA	NA	2156	107394076	pde4d	phosphodiesterase 4D, cAMP-specific	protein_coding	-	XM_054731774.2
age	Muscle	EDTA	multi	TE_00005269_17q21.33_1	META_chr17_0013380	chr17	NC_091757.1	50512613	50512883	-	LINE	LINE/TE_00005269	Genic	0.6650146392	0.0005359344064	0.07298989118	0.3691192436	0.03761381747	0.3610366262	NA	NA	NA	NA	NA	12378	107394076	pde4d	phosphodiesterase 4D, cAMP-specific	protein_coding	-	XM_054731774.2
age	Muscle	EDTA	multi	TE_00003415_17q21.33_1	META_chr17_0013381	chr17	NC_091757.1	50514228	50515312	+	DNA	DNA/TE_00003415	Genic	0.6811716692	0.0003458901456	0.06089717098	0.2812769945	0.1188749761	0.5459628329	NA	NA	NA	NA	NA	13993	107394076	pde4d	phosphodiesterase 4D, cAMP-specific	protein_coding	-	XM_054731774.2
age	Muscle	EDTA	multi	TE_00001509_17q21.33_3	META_chr17_0013388	chr17	NC_091757.1	50524414	50525721	-	DNA	DNA/TE_00001509	Genic	0.546942828	0.00691749547	0.2437339719	0.5713260006	0.0006369536547	0.05621563672	NA	NA	NA	NA	NA	24179	107394076	pde4d	phosphodiesterase 4D, cAMP-specific	protein_coding	-	XM_054731774.2
age	Muscle	EDTA	multi	TE_00005276_17q21.33_11	META_chr17_0013389	chr17	NC_091757.1	50526269	50526531	-	LINE	LINE/TE_00005276	Genic	0.7226516755	9.832018761e-05	0.03814708953	0.3122781018	0.08185130351	0.4799581765	NA	NA	NA	NA	NA	26034	107394076	pde4d	phosphodiesterase 4D, cAMP-specific	protein_coding	-	XM_054731774.2
age	Muscle	EDTA	multi	TE_00003801_17q21.33_1	META_chr17_0013418	chr17	NC_091757.1	50564046	50564255	-	DNA	DNA/TE_00003801	Genic	NA	NA	NA	0.6993411986	8.455885663e-06	0.004937009838	NA	NA	NA	NA	NA	1791	107394076	pde4d	phosphodiesterase 4D, cAMP-specific	protein_coding	-	XM_054731772.2;XM_054731779.2
age	Muscle	EDTA	multi	TE_00004269_INT_17q21.33_3	META_chr17_0013440	chr17	NC_091757.1	50601571	50601869	-	DNA	DNA/TE_00004269_INT	Genic	0.7255155982	8.941510645e-05	0.03594595008	0.4555166761	0.008796583297	0.199973237	NA	NA	NA	NA	NA	2573	107394076	pde4d	phosphodiesterase 4D, cAMP-specific	protein_coding	-	XM_054731776.2
age	Muscle	EDTA	multi	TE_00005276_17q21.33_14	META_chr17_0013441	chr17	NC_091757.1	50602302	50602895	-	LINE	LINE/TE_00005276	Genic	0.4369597593	0.03708321999	0.4411250629	0.5511053249	0.001079518708	0.07517549644	NA	NA	NA	NA	NA	1547	107394076	pde4d	phosphodiesterase 4D, cAMP-specific	protein_coding	-	XM_054731776.2
age	Muscle	EDTA	multi	TE_00003028_17q21.33_3	META_chr17_0013442	chr17	NC_091757.1	50603175	50603625	+	DNA	DNA/TE_00003028	Genic	0.3670226088	0.08493707219	0.5553782653	0.6204507505	0.0001517125933	0.02782105536	NA	NA	NA	NA	NA	817	107394076	pde4d	phosphodiesterase 4D, cAMP-specific	protein_coding	-	XM_054731776.2
age	Muscle	EDTA	multi	TE_00005407_17q21.33_1	META_chr17_0013456	chr17	NC_091757.1	50621574	50621761	+	Unknown	Unknown/TE_00005407	Genic	0.6466882905	0.0008544560286	0.09386083951	0.204707821	0.2610627321	0.7105731815	NA	NA	NA	NA	NA	17132	107394076	pde4d	phosphodiesterase 4D, cAMP-specific	protein_coding	-	XM_054731776.2
age	Muscle	EDTA	multi	TE_00000936_17q21.33_3	META_chr17_0014310	chr17	NC_091757.1	52193753	52194286	-	DNA	DNA/TE_00000936	Genic	0.2031218836	0.3526013453	0.8206214052	0.6250027033	0.0001312026148	0.02583327518	NA	NA	NA	NA	NA	12144	139061587	LOC139061587	uncharacterized LOC139061587	protein_coding	+	XM_070546148.1
age	Muscle	EDTA	multi	TE_00003569_17q21.33_1	META_chr17_0014310	chr17	NC_091757.1	52194861	52195146	+	DNA	DNA/TE_00003569	Genic	0.3789957096	0.0745122861	0.5363148297	0.6570483519	4.408398759e-05	0.01400393237	NA	NA	NA	NA	NA	13252	139061587	LOC139061587	uncharacterized LOC139061587	protein_coding	+	XM_070546148.1
age	Muscle	EDTA	multi	TE_00000341_INT_17q21.33_5	META_chr17_0014310	chr17	NC_091757.1	52195162	52195328	-	LTR	LTR/TE_00000341_INT	Genic	0.08273501112	0.7074370191	0.9463967828	0.7244939966	2.754579985e-06	0.002444201021	NA	NA	NA	NA	NA	13553	139061587	LOC139061587	uncharacterized LOC139061587	protein_coding	+	XM_070546148.1
age	Muscle	EDTA	multi	TE_00003028_17q21.33_10	META_chr17_0014330	chr17	NC_091757.1	52225143	52225609	+	DNA	DNA/TE_00003028	Genic	0.6898536966	0.000270315837	0.05466441535	0.4505424623	0.009661617012	0.2083252648	NA	NA	NA	NA	NA	593	139063645	LOC139063645	uncharacterized LOC139063645	lncRNA	+	XR_011517022.1
age	Muscle	EDTA	multi	TE_00002832_INT_17q21.33_39	META_chr17_0014333	chr17	NC_091757.1	52227887	52230179	+	Unknown	Unknown/TE_00002832_INT	Genic	0.3079215392	0.152891598	0.6663542621	0.6384509235	8.427069518e-05	0.02095139888	NA	NA	NA	NA	NA	3337	139063645	LOC139063645	uncharacterized LOC139063645	lncRNA	+	XR_011517022.1
age	Muscle	EDTA	multi	TE_00001038_INT_17q21.33_1	META_chr17_0014345	chr17	NC_091757.1	52245710	52248311	-	LTR	LTR/TE_00001038_INT	Intergenic	0.6441864402	0.0009085239839	0.09747498318	0.4478824097	0.01015300437	0.2127027351	NA	NA	NA	NA	NA	21160	139063645	LOC139063645	uncharacterized LOC139063645	lncRNA	+	XR_011517022.1
age	Muscle	EDTA	multi	TE_00001722_17q21.33_1	META_chr17_0014355	chr17	NC_091757.1	52268721	52269007	+	DNA	DNA/TE_00001722	Genic	0.1738367782	0.4276219475	0.8554266252	0.5888345439	0.0003921523074	0.04494555634	NA	NA	NA	NA	NA	42483	139063646	LOC139063646	uncharacterized LOC139063646	lncRNA	-	XR_011517023.1
age	Muscle	EDTA	multi	TE_00003587_INT_17q21.33_3	META_chr17_0014388	chr17	NC_091757.1	52337544	52341173	-	LTR	LTR/TE_00003587_INT	Intergenic	0.5048321936	0.01401684896	0.3196857137	0.5424806503	0.001338560909	0.08387197019	NA	NA	NA	NA	NA	26054	139063646	LOC139063646	uncharacterized LOC139063646	lncRNA	-	XR_011517023.1
age	Muscle	EDTA	multi	TE_00005232_17q22_2	META_chr17_0014870	chr17	NC_091757.1	53235009	53235302	-	LINE	LINE/TE_00005232	Genic	0.7143945272	0.000128465794	0.04202468772	0.3500015139	0.04955919782	0.3975575545	NA	NA	NA	NA	NA	1927	107394125	smyd1b	SET and MYND domain containing 1b	protein_coding	+	XM_015972901.3;XM_015972902.3
age	Muscle	EDTA	multi	TE_00001494_INT_17q22_1	META_chr17_0015786	chr17	NC_091757.1	54874017	54879223	-	DNA	DNA/TE_00001494_INT	Genic	0.555674788	0.005907381933	0.2321267782	0.5724330406	0.0006182101882	0.05621563672	NA	NA	NA	NA	NA	14740	107394178	gpat2	glycerol-3-phosphate acyltransferase 2, mitochondrial	protein_coding	+	XM_015972979.3;XM_015972980.3
age	Muscle	EDTA	multi	TE_00002153_17q22_1	META_chr17_0015993	chr17	NC_091757.1	55366362	55367039	-	DNA	DNA/TE_00002153	Intergenic	0.4329964055	0.03903582518	0.4486766719	0.5569877032	0.0009291175283	0.06944901047	NA	NA	NA	NA	NA	6164	129153005	LOC129153005	uncharacterized LOC129153005	protein_coding	+	XM_054731622.2
age	Muscle	EDTA	multi	TE_00005276_17q22_106	META_chr17_0016523	chr17	NC_091757.1	56341271	56341869	+	LINE	LINE/TE_00005276	Genic	0.6547190941	0.0006991166498	0.08482700092	NA	NA	NA	NA	NA	NA	NA	NA	74465	107394290	ndufs4	NADH:ubiquinone oxidoreductase subunit S4	protein_coding	+	XM_015973175.3
age	Muscle	EDTA	multi	TE_00005266_18p11.31_8	META_chr18_0001295	chr18	NC_091758.1	7170646	7178556	+	LINE	LINE/TE_00005266	Genic	0.6430955955	0.0009330006113	0.09882994094	NA	NA	NA	NA	NA	NA	NA	NA	34380	129153176	LOC129153176	uncharacterized LOC129153176	lncRNA	-	XR_011517204.1
age	Muscle	EDTA	multi	TE_00001300_18p11.22_1	META_chr18_0002058	chr18	NC_091758.1	8671083	8671276	+	DNA	DNA/TE_00001300	Genic	0.1672294274	0.445657833	0.8641483562	0.5809326919	0.0004897757896	0.05026963673	NA	NA	NA	NA	NA	962	107391655	lgals3b	lectin, galactoside binding soluble 3b	protein_coding	-	XM_054742041.2
age	Muscle	EDTA	multi	TE_00005276_18p11.22_63	META_chr18_0003103	chr18	NC_091758.1	10718044	10718358	+	LINE	LINE/TE_00005276	Genic	0.6616850776	0.0005846755291	0.07650455907	NA	NA	NA	NA	NA	NA	NA	NA	2328	107391617	mark3a	MAP/microtubule affinity-regulating kinase 3a	protein_coding	+	XM_015968984.3;XM_070546930.1;XM_070546931.1;XM_070546932.1;XM_070546933.1;XM_070546935.1;XM_070546936.1;XM_070546937.1;XM_070546938.1;XM_070546943.1;XM_070546944.1
age	Muscle	EDTA	multi	TE_00001625_INT_18p11.21_3	META_chr18_0003325	chr18	NC_091758.1	11128430	11129213	-	DNA	DNA/TE_00001625_INT	Genic	-0.6722838928	0.0004415297393	0.06685753417	-0.3443345168	0.05362744434	0.4109462882	NA	NA	NA	NA	NA	13844	129163725	LOC129163725	uncharacterized LOC129163725	lncRNA	-	XR_011517214.1
age	Muscle	EDTA	multi	TE_00002896_18p11.21_1	META_chr18_0003327	chr18	NC_091758.1	11130339	11130570	+	DNA	DNA/TE_00002896	Genic	-0.7458478877	4.400887712e-05	0.02825557654	-0.5398456018	0.00142785369	0.08613151637	NA	NA	NA	NA	NA	12487	129163725	LOC129163725	uncharacterized LOC129163725	lncRNA	-	XR_011517214.1
age	Muscle	EDTA	multi	TE_00000936_18p11.21_1	META_chr18_0003348	chr18	NC_091758.1	11212881	11214013	+	DNA	DNA/TE_00000936	Intergenic	-0.3294537868	0.1247549646	0.6240927894	-0.6075449426	0.0002262814317	0.03294811113	NA	NA	NA	NA	NA	69824	129163725	LOC129163725	uncharacterized LOC129163725	lncRNA	-	XR_011517214.1
age	Muscle	EDTA	multi	TE_00005232_18p11.21_1	META_chr18_0003460	chr18	NC_091758.1	11415177	11415418	+	LINE	LINE/TE_00005232	Genic	0.6821922773	0.0003361515087	0.06045996138	-0.1286770272	0.4827583268	0.8428178199	NA	NA	NA	NA	NA	1364	107391606	coil	coilin p80	protein_coding	-	XM_015968966.3
age	Muscle	EDTA	multi	TE_00003167_LTR_18p11.21_1	META_chr18_0003679	chr18	NC_091758.1	11764759	11764961	-	LTR	LTR/TE_00003167_LTR	Genic	0.4349780824	0.03804966253	0.4448504168	0.7066207034	6.18499934e-06	0.003866608564	NA	NA	NA	NA	NA	11771	107391591	nosip	nitric oxide synthase interacting protein	protein_coding	-	XM_015968949.3
age	Muscle	EDTA	multi	TE_00005276_18p11.21_31	META_chr18_0003817	chr18	NC_091758.1	12050090	12053249	+	LINE	LINE/TE_00005276	Genic	0.6531439642	0.0007275070244	0.0861941375	NA	NA	NA	NA	NA	NA	NA	NA	8063	129163734	LOC129163734	uncharacterized LOC129163734	protein_coding	-	XM_054742125.2
age	Muscle	EDTA	multi	TE_00003087_18p11.21_2	META_chr18_0003862	chr18	NC_091758.1	12109904	12110044	+	Unknown	Unknown/TE_00003087	Intergenic	0.6925960811	0.0002496336454	0.0544413454	0.7261060818	2.5529882e-06	0.00234083488	NA	NA	NA	NA	NA	15210	107391583	rrn3	RRN3 homolog, RNA polymerase I transcription factor	protein_coding	-	XM_015968939.3
age	Muscle	EDTA	multi	TE_00005220_18p11.21_14	META_chr18_0004182	chr18	NC_091758.1	12668701	12669153	+	LINE	LINE/TE_00005220	Intergenic	-0.336389656	0.1165452716	0.6115625614	0.5379192719	0.00149638325	0.08730990511	NA	NA	NA	NA	NA	24313	107391571	yipf2	Yip1 domain family, member 2	protein_coding	-	XM_015968925.3
age	Muscle	EDTA	multi	TE_00000257_INT_18p11.21_1	META_chr18_0004206	chr18	NC_091758.1	12711602	12718104	-	LTR	LTR/TE_00000257_INT	Intergenic	-0.04656940746	0.8328886684	0.9728746612	-0.6224291628	0.0001424709829	0.02702723673	NA	NA	NA	NA	NA	18136	107391571	yipf2	Yip1 domain family, member 2	protein_coding	-	XM_015968925.3
age	Muscle	EDTA	multi	TE_00005181_18p11.21_21	META_chr18_0004656	chr18	NC_091758.1	13745970	13747981	-	LINE	LINE/TE_00005181	Genic	-0.2259111681	0.2999738092	0.7979193117	-0.531079362	0.001763476388	0.09548808074	NA	NA	NA	NA	NA	3794	107391799	LOC107391799	sarcoplasmic reticulum histidine-rich calcium-binding protein	protein_coding	+	XM_015969239.3
age	Muscle	EDTA	multi	TE_00004326_18p11.21_17	META_chr18_0004659	chr18	NC_091758.1	13755533	13759018	+	RC	RC/TE_00004326	Genic	-0.3165728869	0.1410953126	0.6482069799	-0.5801495681	0.0005005317936	0.05080490055	NA	NA	NA	NA	NA	9371	107391801	abcc1	ATP binding cassette subfamily C member 1 (ABCC1 blood group)	protein_coding	+	XM_054741934.2
age	Muscle	EDTA	multi	TE_00005276_18p11.21_76	META_chr18_0004666	chr18	NC_091758.1	13765816	13766502	-	LINE	LINE/TE_00005276	Intergenic	NA	NA	NA	0.7599815874	4.526922969e-07	0.0006553793164	NA	NA	NA	NA	NA	1887	107391801	abcc1	ATP binding cassette subfamily C member 1 (ABCC1 blood group)	protein_coding	+	XM_054741934.2
age	Muscle	EDTA	multi	TE_00000863_INT_18p11.21_1	META_chr18_0004775	chr18	NC_091758.1	13986318	13988898	-	LTR	LTR/TE_00000863_INT	Intergenic	0.002975456999	0.9892496405	0.997357047	-0.5694766401	0.0006693849055	0.05753990811	NA	NA	NA	NA	NA	6737	107391809	si:ch211-195b15.8	tyrosine-protein phosphatase vhp-1	protein_coding	+	XM_070546982.1
age	Muscle	EDTA	multi	TE_00000319_INT_18p11.21_11	META_chr18_0005498	chr18	NC_091758.1	15629050	15629184	-	LINE	LINE/TE_00000319_INT	Genic	0.6593585822	0.0006209549223	0.07938468542	0.2920812096	0.1047777472	0.5215565493	NA	NA	NA	NA	NA	9211	129163690	LOC129163690	uncharacterized LOC129163690	lncRNA	+	XR_008563492.2
age	Muscle	EDTA	multi	TE_00004262_INT_18p11.1_2	META_chr18_0006100	chr18	NC_091758.1	17065782	17066001	-	DNA	DNA/TE_00004262_INT	Intergenic	0.2483238219	0.2532402554	0.7661570186	-0.5605020414	0.000848332424	0.06511387276	NA	NA	NA	NA	NA	924	107391866	capn3a	calpain 3a, (p94)	protein_coding	+	XM_015969345.3
age	Muscle	EDTA	multi	TE_00003641_18p11.1_3	META_chr18_0006305	chr18	NC_091758.1	17531715	17532414	-	DNA	DNA/TE_00003641	Genic	0.7846671424	9.307915633e-06	0.01242308884	NA	NA	NA	NA	NA	NA	NA	NA	1856	107391887	loxl3b	lysyl oxidase-like 3b	protein_coding	-	XR_011517243.1
age	Muscle	EDTA	multi	TE_00003514_18p11.1_2	META_chr18_0006305	chr18	NC_091758.1	17532435	17533386	+	DNA	DNA/TE_00003514	Genic	0.8565992763	1.826387035e-07	0.00304705281	NA	NA	NA	NA	NA	NA	NA	NA	884	107391887	loxl3b	lysyl oxidase-like 3b	protein_coding	-	XR_011517243.1
age	Muscle	EDTA	multi	TE_00005276_18q11.1_9	META_chr18_0007079	chr18	NC_091758.1	19019463	19021628	+	LINE	LINE/TE_00005276	Genic	0.6681619956	0.0004931198455	0.07001672291	-0.05835562319	0.7510569272	0.9415423798	NA	NA	NA	NA	NA	8896	107391743	rtf1	RTF1 homolog, Paf1/RNA polymerase II complex component	protein_coding	-	XM_015969191.3
age	Muscle	EDTA	multi	TE_00004142_18q11.1_7	META_chr18_0007323	chr18	NC_091758.1	19470901	19471073	+	RC	RC/TE_00004142	Intergenic	0.8149646305	2.186262216e-06	0.005924627428	0.2411775137	0.1835993017	0.6301912194	NA	NA	NA	NA	NA	12056	107391741	dcaf5	ddb1 and cul4 associated factor 5	protein_coding	-	XM_015969189.3
age	Muscle	EDTA	multi	TE_00001629_18q11.1_9	META_chr18_0007329	chr18	NC_091758.1	19479943	19480261	-	RC	RC/TE_00001629	Genic	0.6747609889	0.0004128231697	0.06404503227	0.6132379465	0.0001901037542	0.03022649692	NA	NA	NA	NA	NA	21098	107391741	dcaf5	ddb1 and cul4 associated factor 5	protein_coding	-	XM_015969189.3
age	Muscle	EDTA	multi	TE_00004965_LTR_18q11.1_1	META_chr18_0007360	chr18	NC_091758.1	19518597	19519883	+	LTR	LTR/TE_00004965_LTR	Genic	0.4519339938	0.03039069489	0.4124414824	0.6128702979	0.000192273981	0.03039586434	NA	NA	NA	NA	NA	27365	107391740	pacs2	phosphofurin acidic cluster sorting protein 2	protein_coding	-	XM_015969185.3;XM_015969187.3;XM_015969188.3
age	Muscle	EDTA	multi	TE_00000573_18q11.1_1	META_chr18_0007360	chr18	NC_091758.1	19520187	19520454	+	DNA	DNA/TE_00000573	Genic	0.6452592745	0.000884990209	0.09556462234	0.3799599466	0.03194929576	0.337808818	NA	NA	NA	NA	NA	26794	107391740	pacs2	phosphofurin acidic cluster sorting protein 2	protein_coding	-	XM_015969185.3;XM_015969187.3;XM_015969188.3
age	Muscle	EDTA	multi	TE_00002789_18q11.2_1	META_chr18_0008653	chr18	NC_091758.1	22274253	22274640	-	DNA	DNA/TE_00002789	Genic	-0.3715644212	0.08086138291	0.5484633146	-0.6330909736	0.0001007830263	0.02272326806	NA	NA	NA	NA	NA	5025	107392065	pccb	propionyl-CoA carboxylase subunit beta	protein_coding	-	XM_015969628.3
age	Muscle	EDTA	multi	TE_00001516_18q11.2_1	META_chr18_0008741	chr18	NC_091758.1	22432765	22433504	+	DNA	DNA/TE_00001516	Genic	-0.03864269981	0.861037287	0.9782835452	-0.5720612978	0.0006244492302	0.05621563672	NA	NA	NA	NA	NA	2110	107392071	fndc3ba	fibronectin type III domain containing 3Ba	protein_coding	+	XM_015969635.3
age	Muscle	EDTA	multi	TE_00005276_18q12.1_7	META_chr18_0011549	chr18	NC_091758.1	28210205	28211491	-	LINE	LINE/TE_00005276	Genic	NA	NA	NA	0.5733194232	0.0006035551672	0.05621563672	NA	NA	NA	NA	NA	2031	107392215	cnksr1	connector enhancer of kinase suppressor of Ras 1	protein_coding	+	XM_015969881.3
age	Muscle	EDTA	multi	TE_00005356_18q12.1_1	META_chr18_0011549	chr18	NC_091758.1	28211910	28212500	+	LINE	LINE/TE_00005356	Genic	NA	NA	NA	0.5798240417	0.0005050638881	0.0509487043	NA	NA	NA	NA	NA	3736	107392215	cnksr1	connector enhancer of kinase suppressor of Ras 1	protein_coding	+	XM_015969881.3
age	Muscle	EDTA	multi	TE_00001045_INT_18q12.1_2	META_chr18_0011549	chr18	NC_091758.1	28213576	28213688	-	DNA	DNA/TE_00001045_INT	Genic	0.1309438188	0.5514842331	0.9023239811	0.6069330125	0.0002305131037	0.03319750756	NA	NA	NA	NA	NA	5402	107392215	cnksr1	connector enhancer of kinase suppressor of Ras 1	protein_coding	+	XM_015969881.3
age	Muscle	EDTA	multi	TE_00003826_18q12.1_3	META_chr18_0011550	chr18	NC_091758.1	28215440	28216386	+	RC	RC/TE_00003826	Genic	0.3730506789	0.07956013057	0.5469810111	0.5704321957	0.0006524505941	0.05679417245	NA	NA	NA	NA	NA	7266	107392215	cnksr1	connector enhancer of kinase suppressor of Ras 1	protein_coding	+	XM_015969881.3
age	Muscle	EDTA	multi	TE_00003299_18q12.1_7	META_chr18_0012917	chr18	NC_091758.1	30866498	30867090	+	DNA	DNA/TE_00003299	Intergenic	0.08223959189	0.7091146089	0.9467492676	0.5375023248	0.001511588799	0.08784488787	NA	NA	NA	NA	NA	2004	107392293	ccdc32	coiled-coil domain containing 32	protein_coding	-	XM_015970011.3
age	Muscle	EDTA	multi	TE_00001344_18q12.1_8	META_chr18_0013055	chr18	NC_091758.1	31224100	31224360	-	Unknown	Unknown/TE_00001344	Intergenic	-0.1639837646	0.4546621361	0.8676009411	-0.5378699735	0.001498174109	0.08730990511	NA	NA	NA	NA	NA	21486	107392311	six6a	SIX homeobox 6a	protein_coding	-	XM_015970046.3
age	Muscle	EDTA	multi	TE_00001464_18q12.1_1	META_chr18_0013059	chr18	NC_091758.1	31237250	31237438	+	DNA	DNA/TE_00001464	Genic	0.07847032772	0.7219204281	0.9502660816	-0.5532231738	0.001023076844	0.07381363008	NA	NA	NA	NA	NA	10446	107392312	ppm1aa	protein phosphatase, Mg2+/Mn2+ dependent, 1Aa	protein_coding	-	XM_015970047.3;XM_015970048.3
age	Muscle	EDTA	multi	TE_00005600_18q12.1_5	META_chr18_0014291	chr18	NC_091758.1	34297868	34299920	-	DNA	DNA/TE_00005600	Intergenic	0.5652733395	0.004942019088	0.2152746095	0.6272085952	0.0001221848761	0.02508163721	NA	NA	NA	NA	NA	837	107392488	ccdc9b	coiled-coil domain containing 9B	protein_coding	-	XM_015970317.3;XM_015970318.3;XM_015970321.3
age	Muscle	EDTA	multi	TE_00003697_18q12.1_4	META_chr18_0014291	chr18	NC_091758.1	34299916	34300136	+	DNA	DNA/TE_00003697	Intergenic	0.347288879	0.1044492318	0.5933192916	0.6544145952	4.844908349e-05	0.01480765488	NA	NA	NA	NA	NA	2885	107392488	ccdc9b	coiled-coil domain containing 9B	protein_coding	-	XM_015970317.3;XM_015970318.3;XM_015970321.3
age	Muscle	EDTA	multi	TE_00000689_INT_18q12.3_1	META_chr18_0016630	chr18	NC_091758.1	40765018	40766599	+	Unknown	Unknown/TE_00000689_INT	Genic	0.08719378418	0.6923987147	0.9441852104	-0.5395738424	0.00143735222	0.08632586792	NA	NA	NA	NA	NA	1374	107396122	grxcr1b	glutaredoxin and cysteine rich domain containing 1 b	protein_coding	+	XM_015975672.3
age	Muscle	EDTA	multi	TE_00004909_INT_18q12.3_1	META_chr18_0017613	chr18	NC_091758.1	43555439	43561922	+	LTR	LTR/TE_00004909_INT	Intergenic	0.3759811409	0.07704070791	0.5423555181	0.6038462595	0.0002529506993	0.03531006605	NA	NA	NA	NA	NA	23529	107391729	odc1	ornithine decarboxylase 1	protein_coding	-	XM_015969159.3
age	Muscle	EDTA	multi	TE_00002400_INT_18q21.1_2	META_chr18_0018574	chr18	NC_091758.1	46406862	46407410	+	LTR	LTR/TE_00002400_INT	Genic	0.6516017087	0.0007562585545	0.08823104611	0.1576763546	0.3887564106	0.7951533502	NA	NA	NA	NA	NA	1101	107395773	dicer1	dicer 1, ribonuclease type III	protein_coding	-	XM_070547149.1;XM_070547150.1;XR_011517266.1
age	Muscle	EDTA	multi	TE_00001096_INT_19p13.3_1	META_chr19_0000166	chr19	NC_091759.1	317848	317971	-	LTR	LTR/TE_00001096_INT	Intergenic	0.04359689209	0.8434230362	0.9751722668	0.5853502945	0.000432841724	0.04676150679	NA	NA	NA	NA	NA	3486	107394726	gmnn	geminin DNA replication inhibitor	protein_coding	+	XM_070547375.1;XM_070547376.1
age	Muscle	EDTA	multi	TE_00002832_INT_19p13.3_5	META_chr19_0000166	chr19	NC_091759.1	318411	318903	-	Unknown	Unknown/TE_00002832_INT	Intergenic	0.3423346867	0.1098273307	0.6008819275	0.5632377303	0.0007897885773	0.06278819189	NA	NA	NA	NA	NA	4049	107394726	gmnn	geminin DNA replication inhibitor	protein_coding	+	XM_070547375.1;XM_070547376.1
age	Muscle	EDTA	multi	TE_00001636_19p13.3_2	META_chr19_0002407	chr19	NC_091759.1	4064821	4065356	-	DNA	DNA/TE_00001636	Genic	-0.3903903519	0.06551906635	0.5169867795	-0.6077232168	0.0002250616842	0.03294811113	NA	NA	NA	NA	NA	1000	107394662	rplp1	ribosomal protein lateral stalk subunit P1	protein_coding	+	XM_015973704.3
age	Muscle	EDTA	multi	TE_00001519_19p13.3_1	META_chr19_0002407	chr19	NC_091759.1	4066032	4066174	-	DNA	DNA/TE_00001519	Genic	NA	NA	NA	-0.5385389215	0.001474032233	0.08730990511	NA	NA	NA	NA	NA	2211	107394662	rplp1	ribosomal protein lateral stalk subunit P1	protein_coding	+	XM_015973704.3
age	Muscle	EDTA	multi	TE_00001045_INT_19p13.3_24	META_chr19_0002868	chr19	NC_091759.1	5020491	5020742	-	DNA	DNA/TE_00001045_INT	Intergenic	0.1882006217	0.3898070204	0.8370352565	0.608103502	0.0002224793114	0.03294811113	NA	NA	NA	NA	NA	5043	107374004	cfap20	cilia and flagella associated protein 20	protein_coding	-	XM_015942150.3
age	Muscle	EDTA	multi	TE_00001416_19p13.2_3	META_chr19_0003729	chr19	NC_091759.1	7561851	7562136	+	DNA	DNA/TE_00001416	Genic	0.6843551097	0.0003162944224	0.05863219997	0.2841826222	0.1149523255	0.5403270022	NA	NA	NA	NA	NA	57103	107394549	rbms3	RNA binding motif, single stranded interacting protein	protein_coding	+	XM_015973526.3;XM_015973527.3
age	Muscle	EDTA	multi	TE_00003575_19p13.2_3	META_chr19_0004031	chr19	NC_091759.1	8060753	8065182	-	RC	RC/TE_00003575	Genic	-0.06093656508	0.7823938971	0.9620835513	-0.5726388966	0.0006147789684	0.05621563672	NA	NA	NA	NA	NA	78402	107394547	LOC107394547	oxysterol-binding protein-related protein 10	protein_coding	-	XM_070547596.1;XM_070547597.1
age	Muscle	EDTA	multi	TE_00003151_19p13.2_1	META_chr19_0004456	chr19	NC_091759.1	8895936	8896689	-	DNA	DNA/TE_00003151	Genic	0.2806059188	0.1946538286	0.7189028184	-0.5311203523	0.00176175952	0.09548808074	NA	NA	NA	NA	NA	6092	107394502	ext1b	exostosin glycosyltransferase 1b	protein_coding	-	XM_015973459.3
age	Muscle	EDTA	multi	TE_00005356_19p13.13_3	META_chr19_0007026	chr19	NC_091759.1	13728855	13732057	+	LINE	LINE/TE_00005356	Intergenic	0.3448337871	0.1070896339	0.5972076534	-0.5420588999	0.001352515532	0.08428042655	NA	NA	NA	NA	NA	28591	107374607	LOC107374607	voltage-dependent calcium channel gamma-6 subunit	protein_coding	-	XM_015942763.3
age	Muscle	EDTA	multi	TE_00000926_19p13.11_1	META_chr19_0009100	chr19	NC_091759.1	19060396	19060508	-	DNA	DNA/TE_00000926	Genic	-0.01040380379	0.9624227671	0.994092387	-0.7547826764	6.00920553e-07	0.0008264760825	NA	NA	NA	NA	NA	1065	107394758	cap2	cyclase associated actin cytoskeleton regulatory protein 2	protein_coding	-	XM_015973845.3
age	Muscle	EDTA	multi	TE_00003575_19p12_4	META_chr19_0009690	chr19	NC_091759.1	20753298	20753505	+	RC	RC/TE_00003575	Intergenic	-0.59071527	0.002999048041	0.174336648	-0.6042143456	0.0002501768907	0.03529033709	NA	NA	NA	NA	NA	8098	107394803	crtap	cartilage associated protein	protein_coding	+	XM_015973926.3
age	Muscle	EDTA	multi	TE_00004701_19p12_1	META_chr19_0009690	chr19	NC_091759.1	20753764	20753993	+	DNA	DNA/TE_00004701	Intergenic	-0.7307433617	7.496151627e-05	0.03350402086	-0.1892116255	0.2996593864	0.7409990597	NA	NA	NA	NA	NA	8564	107394803	crtap	cartilage associated protein	protein_coding	+	XM_015973926.3
age	Muscle	EDTA	multi	TE_00002493_19p12_5	META_chr19_0010038	chr19	NC_091759.1	21921538	21922166	-	RC	RC/TE_00002493	Genic	0.2646542889	0.2223275408	0.7442588483	0.5716998514	0.0006305686482	0.05621563672	NA	NA	NA	NA	NA	48162	107394830	LOC107394830	uncharacterized LOC107394830	protein_coding	+	XM_015973984.3;XM_054745309.2;XM_054745310.2;XM_054745312.2;XM_054745313.2;XM_054745315.2;XM_070547558.1
age	Muscle	EDTA	multi	TE_00005224_19p12_3	META_chr19_0010046	chr19	NC_091759.1	21934281	21935295	+	Unknown	Unknown/TE_00005224	Intergenic	0.3066973095	0.1546153021	0.6692512423	0.5825726023	0.0004679116458	0.04960386098	NA	NA	NA	NA	NA	38496	107394831	LOC107394831	chloride channel protein	protein_coding	-	XM_015973985.3
age	Muscle	EDTA	multi	TE_00001237_INT_19p12_4	META_chr19_0010279	chr19	NC_091759.1	22415391	22416667	-	DNA	DNA/TE_00001237_INT	Intergenic	NA	NA	NA	0.5679561478	0.0006971302188	0.05864208235	NA	NA	NA	NA	NA	1353	129164649	LOC129164649	U2 spliceosomal RNA	snRNA	+	XR_008564176.2
age	Muscle	EDTA	multi	TE_00001408_19p11_1	META_chr19_0011451	chr19	NC_091759.1	26890039	26890196	+	DNA	DNA/TE_00001408	Genic	0.7792944461	1.17514038e-05	0.0140038961	0.297427757	0.09828590966	0.5120360828	NA	NA	NA	NA	NA	2437	107395441	ppt1	palmitoyl-protein thioesterase 1 (ceroid-lipofuscinosis, neuronal 1, infantile)	protein_coding	-	XM_015974830.3
age	Muscle	EDTA	multi	TE_00005271_19p11_5	META_chr19_0011501	chr19	NC_091759.1	27056779	27057790	-	LINE	LINE/TE_00005271	Genic	0.06688159582	0.7617335104	0.9588698096	-0.5452229465	0.001250858339	0.08060868866	NA	NA	NA	NA	NA	3976	107372622	si:ch211-195b13.1	STKc_SGK domain-containing protein	protein_coding	+	XM_054736448.2
age	Muscle	EDTA	multi	TE_00000531_Un_Scf020NoCytobandInfo_1	META_chrUn_Scf020_0000182	chrUn_Scf020	NW_027223037.1	3909492	3911022	+	Unknown	Unknown/TE_00000531	Intergenic	0.4201155056	0.04594506413	0.4683925923	0.5441200005	0.001285508001	0.08204285056	NA	NA	NA	NA	NA	1966	129154517	LOC129154517	uncharacterized LOC129154517	protein_coding	+	XM_054734239.2
age	Muscle	EDTA	multi	TE_00003322_INT_Un_Scf020NoCytobandInfo_2	META_chrUn_Scf020_0000223	chrUn_Scf020	NW_027223037.1	4017808	4018032	+	DNA	DNA/TE_00003322_INT	Genic	-0.005455004498	0.9802923121	0.9967414318	0.5547257013	0.0009846200851	0.07241696439	NA	NA	NA	NA	NA	3676	107372448	tmem254	transmembrane protein 254	protein_coding	-	XM_015940694.3
age	Muscle	EDTA	multi	TE_00001639_LTR_Un_Scf029NoCytobandInfo_2	META_chrUn_Scf029_0000024	chrUn_Scf029	NW_027223046.1	76839	77326	-	LTR	LTR/TE_00001639_LTR	Intergenic	0.2573759425	0.2357799326	0.7546628153	0.5502808956	0.00110221766	0.07560773361	NA	NA	NA	NA	NA	47207	139064426	LOC139064426	uncharacterized LOC139064426	lncRNA	-	XR_011517488.1
age	Muscle	EDTA	multi	TE_00001356_LTR_Un_Scf029NoCytobandInfo_1	META_chrUn_Scf029_0000130	chrUn_Scf029	NW_027223046.1	1337799	1338232	-	LTR	LTR/TE_00001356_LTR	Intergenic	0.7727178966	1.549913456e-05	0.0169323779	0.3271553837	0.06759399052	0.4483501078	NA	NA	NA	NA	NA	30745	139064436	LOC139064436	uncharacterized LOC139064436	protein_coding	-	XM_070547788.1
age	Muscle	EDTA	multi	TE_00001590_INT_Un_Scf029NoCytobandInfo_1	META_chrUn_Scf029_0000130	chrUn_Scf029	NW_027223046.1	1338233	1341055	-	LTR	LTR/TE_00001590_INT	Intergenic	0.6906144042	0.0002644352627	0.05457789672	0.4961328996	0.003878141374	0.1443518738	NA	NA	NA	NA	NA	27922	139064436	LOC139064436	uncharacterized LOC139064436	protein_coding	-	XM_070547788.1
age	Muscle	EDTA	multi	TE_00000107_INT_Un_Scf029NoCytobandInfo_1	META_chrUn_Scf029_0000130	chrUn_Scf029	NW_027223046.1	1348873	1349464	+	Unknown	Unknown/TE_00000107_INT	Intergenic	0.729257104	7.884656297e-05	0.03350402086	0.5150757573	0.002556060769	0.1181673337	NA	NA	NA	NA	NA	19513	139064436	LOC139064436	uncharacterized LOC139064436	protein_coding	-	XM_070547788.1
age	Muscle	EDTA	multi	TE_00005098_LTR_Un_Scf054NoCytobandInfo_2	META_chrUn_Scf054_0000087	chrUn_Scf054	NW_027223071.1	285052	287378	-	Unknown	Unknown/TE_00005098_LTR	Genic	0.6596820274	0.0006157980776	0.07933333767	0.4017009136	0.02267298557	0.29445978	NA	NA	NA	NA	NA	786	139064857	LOC139064857	uncharacterized LOC139064857	lncRNA	+	XR_011517855.1
age	Muscle	EDTA + MCHelper	multi	TE_00001356_LTR_s_1_s_1_inc_1p36.11_1	META_chr1_0000648	chr1	NC_091741.1	25175838	25184248	-	LTR	LTR/TE_00001356_LTR_s_1_s_1_inc	Intergenic	0.6648526043	0.0005382226591	0.08261074011	0.255171548	0.1586882113	0.6066154748	NA	NA	NA	NA	NA	71624	139062201	LOC139062201	uncharacterized LOC139062201	lncRNA	+	XR_011515841.1
age	Muscle	EDTA + MCHelper	multi	TE_00002959_1p35.3_13	META_chr1_0002008	chr1	NC_091741.1	28515787	28516724	-	DNA	DNA/TE_00002959	Genic	-0.03263900886	0.8824683376	0.9815436983	-0.5262392833	0.001976743135	0.09840775186	NA	NA	NA	NA	NA	2155	107377598	pld7	phospholipase D family, member 7	protein_coding	-	XM_015947670.3
age	Muscle	EDTA + MCHelper	multi	TE_00005275_s_1_s_3_1p35.1_1	META_chr1_0004141	chr1	NC_091741.1	32901243	32903863	+	LINE	LINE/TE_00005275_s_1_s_3	Genic	-0.4206109248	0.04566281638	0.4682707884	-0.5665465681	0.0007237515559	0.06339360858	NA	NA	NA	NA	NA	42472	107387837	socs2	suppressor of cytokine signaling 2	protein_coding	+	XM_054739954.2
age	Muscle	EDTA + MCHelper	multi	TE_00003659_1p34.3_1	META_chr1_0004867	chr1	NC_091741.1	34346190	34346661	-	DNA	DNA/TE_00003659	Genic	-0.6879493419	0.0002855365309	0.06231106378	NA	NA	NA	NA	NA	NA	NA	NA	2434	107387518	cand1	cullin-associated and neddylation-dissociated 1	protein_coding	+	XM_015962540.3
age	Muscle	EDTA + MCHelper	multi	TE_00004140_s_2_inc_1p34.3_2	META_chr1_0005010	chr1	NC_091741.1	34614817	34616233	-	DNA	DNA/TE_00004140_s_2_inc	Genic	0.2600950948	0.230693204	0.7469877149	-0.6437527844	7.036414203e-05	0.01798615723	NA	NA	NA	NA	NA	14057	107395249	dyrk2	dual-specificity tyrosine-(Y)-phosphorylation regulated kinase 2	protein_coding	-	XM_015974576.3
age	Muscle	EDTA + MCHelper	multi	TE_00005249_1p34.3_2	META_chr1_0005016	chr1	NC_091741.1	34628234	34629022	+	LINE	LINE/TE_00005249	Genic	0.1372311262	0.532364487	0.8935600869	-0.5474288384	0.001184003611	0.07868887999	NA	NA	NA	NA	NA	1268	107395249	dyrk2	dual-specificity tyrosine-(Y)-phosphorylation regulated kinase 2	protein_coding	-	XM_015974576.3
age	Muscle	EDTA + MCHelper	multi	TE_00004276_LTR_s_2_inc_1p34.3_45	META_chr1_0006682	chr1	NC_091741.1	37527993	37528660	+	DNA	DNA/TE_00004276_LTR_s_2_inc	Genic	0.5921159427	0.002914257427	0.1760511201	-0.6786537835	1.960680699e-05	0.009550955526	NA	NA	NA	NA	NA	23790	107387209	usp6nl	USP6 N-terminal like	protein_coding	+	XM_054739829.2
age	Muscle	EDTA + MCHelper	multi	TE_00005287_s_1_s_1_s_1_1p34.3_71	META_chr1_0006793	chr1	NC_091741.1	37733597	37737543	+	LINE	LINE/TE_00005287_s_1_s_1_s_1	Genic	0.5063184513	0.01369168269	0.3143990615	0.5367670275	0.001538733234	0.0852201756	NA	NA	NA	NA	NA	1903	107387088	abcc9	ATP-binding cassette, sub-family C (CFTR/MRP), member 9	protein_coding	-	XM_054739825.2
age	Muscle	EDTA + MCHelper	multi	TE_00005289_inc_1p34.2_6	META_chr1_0009756	chr1	NC_091741.1	43087864	43088134	+	DNA	DNA/TE_00005289_inc	Genic	0.2190216109	0.3153430976	0.8017792957	-0.5571231195	0.0009258838128	0.07072900942	NA	NA	NA	NA	NA	10882	107386271	tigarb	TP53 induced glycolysis regulatory phosphatase b	protein_coding	+	XM_015960574.3
age	Muscle	EDTA + MCHelper	multi	TE_00005277_inc_1p34.2_18	META_chr1_0009930	chr1	NC_091741.1	43363199	43364390	+	PLE	PLE/TE_00005277_inc	Genic	0.6995287659	0.0002033516549	0.05346981752	0.1814171149	0.3203702955	0.7560633268	NA	NA	NA	NA	NA	5755	107386111	dram1	DNA-damage regulated autophagy modulator 1	protein_coding	+	XM_015960306.3;XM_054739760.2
age	Muscle	EDTA + MCHelper	multi	TE_00005310_1p34.1_1	META_chr1_0010301	chr1	NC_091741.1	44254094	44254295	+	Unknown	Unknown/TE_00005310	Intergenic	-0.7190702573	0.0001105375237	0.04665701607	-0.2327215378	0.199920062	0.6556470426	NA	NA	NA	NA	NA	4236	107385817	lum	lumican	protein_coding	-	XM_015959945.3
age	Muscle	EDTA + MCHelper	multi	TE_00001858_LTR_s_2_inc_1p34.1_9	META_chr1_0010302	chr1	NC_091741.1	44256711	44257121	-	Unknown	Unknown/TE_00001858_LTR_s_2_inc	Intergenic	-0.6348036844	0.001138226319	0.1186458284	-0.6561190991	4.558198195e-05	0.01495989393	NA	NA	NA	NA	NA	6853	107385817	lum	lumican	protein_coding	-	XM_015959945.3
age	Muscle	EDTA + MCHelper	multi	TE_00000856_inc_1p34.1_29	META_chr1_0010852	chr1	NC_091741.1	45370557	45371805	-	LTR	LTR/TE_00000856_inc	Intergenic	-0.1268586649	0.5640722562	0.9039502463	-0.5384970238	0.001475534253	0.08399486632	NA	NA	NA	NA	NA	11195	107385652	hgfa	hepatocyte growth factor a	protein_coding	-	XM_015959695.3;XM_015959704.3
age	Muscle	EDTA + MCHelper	multi	TE_00001858_LTR_s_2_inc_1p32.3_4	META_chr1_0013307	chr1	NC_091741.1	50491264	50494194	+	Unknown	Unknown/TE_00001858_LTR_s_2_inc	Genic	0.7223212348	9.939580144e-05	0.04367832759	0.3625015679	0.04145264318	0.3746946843	NA	NA	NA	NA	NA	6970	139061514	LOC139061514	tetraspanin-8-like	protein_coding	-	XM_070549016.1
age	Muscle	EDTA + MCHelper	multi	TE_00002428_1p32.3_1	META_chr1_0013923	chr1	NC_091741.1	51741422	51741594	-	LTR	LTR/TE_00002428	Intergenic	0.6608892505	0.0005968747014	0.08742987921	-0.1014710271	0.5805379834	0.8891013798	NA	NA	NA	NA	NA	7122	107384266	ppp1r3aa	protein phosphatase 1, regulatory subunit 3Aa	protein_coding	+	XM_015957423.3
age	Muscle	EDTA + MCHelper	multi	TE_00004253_1p32.3_1	META_chr1_0015866	chr1	NC_091741.1	55249877	55250238	+	DNA	DNA/TE_00004253	Genic	0.1154612067	0.5998523198	0.9168488037	-0.5805172168	0.0004954565101	0.05105122429	NA	NA	NA	NA	NA	1494	107383865	tbc1d22a	TBC1 domain family, member 22a	protein_coding	-	XM_015956713.3;XM_015956722.3
age	Muscle	EDTA + MCHelper	multi	TE_00005264_s_1_unconfirmed_1p32.2_3	META_chr1_0016785	chr1	NC_091741.1	57147971	57149545	-	DNA	DNA/TE_00005264_s_1_unconfirmed	Intergenic	0.3071599215	0.1539623491	0.671601604	0.6059405058	0.0002375263824	0.03714353735	NA	NA	NA	NA	NA	14473	107397052	rpap3	RNA polymerase II associated protein 3	protein_coding	-	XM_015976921.3
age	Muscle	EDTA + MCHelper	multi	TE_00000750_LTR_s_2_inc_1p32.1_3	META_chr1_0017761	chr1	NC_091741.1	58986280	58986623	+	LTR	LTR/TE_00000750_LTR_s_2_inc	Genic	0.1590295723	0.4685873594	0.8684279702	0.540443514	0.001407148386	0.08203428223	NA	NA	NA	NA	NA	3030	107382300	kcnc2	potassium voltage-gated channel, Shaw-related subfamily, member 2	protein_coding	+	XM_054739519.2
age	Muscle	EDTA + MCHelper	multi	TE_00001477_LTR_s_1_inc_1p32.1_23	META_chr1_0018589	chr1	NC_091741.1	60383925	60386051	+	LTR	LTR/TE_00001477_LTR_s_1_inc	Intergenic	-0.7636350137	2.238910166e-05	0.02261739822	NA	NA	NA	NA	NA	NA	NA	NA	14585	129162960	LOC129162960	uncharacterized LOC129162960	protein_coding	-	XM_054739492.2
age	Muscle	EDTA + MCHelper	multi	TE_00000253_LTR_s_1_inc_1p31.3_1	META_chr1_0020039	chr1	NC_091741.1	63120034	63123761	+	LTR	LTR/TE_00000253_LTR_s_1_inc	Genic	0.02229386527	0.9195763729	0.9874611783	-0.5545549536	0.0009889254361	0.07323006628	NA	NA	NA	NA	NA	36148	129162952	LOC129162952	uncharacterized LOC129162952	protein_coding	+	XM_054739462.2;XM_054739463.2
age	Muscle	EDTA + MCHelper	multi	TE_00000864_inc_1p31.1_3	META_chr1_0023153	chr1	NC_091741.1	69303952	69304343	-	DNA	DNA/TE_00000864_inc	Genic	-0.7322296194	7.124474546e-05	0.03944553951	-0.2757364868	0.1266293369	0.5606785965	NA	NA	NA	NA	NA	16201	107380686	sparc	secreted protein, acidic, cysteine-rich (osteonectin)	protein_coding	-	XM_070549990.1
age	Muscle	EDTA + MCHelper	multi	TE_00002469_inc_1p31.1_54	META_chr1_0027764	chr1	NC_091741.1	79387004	79388215	-	Unknown	Unknown/TE_00002469_inc	Genic	0.1547448777	0.4808046884	0.8750552433	-0.5447671947	0.001265075633	0.0795053679	NA	NA	NA	NA	NA	38409	107379435	slit3	slit homolog 3 (Drosophila)	protein_coding	+	XM_015950185.3
age	Muscle	EDTA + MCHelper	multi	TE_00005471_1p31.1_4	META_chr1_0029236	chr1	NC_091741.1	82590677	82595557	+	LINE	LINE/TE_00005471	Genic	0.6594029928	0.000620244669	0.08843034994	0.3305161355	0.06465949054	0.4400886376	NA	NA	NA	NA	NA	6322	139069729	LOC139069729	uncharacterized LOC139069729	lncRNA	-	XR_011520417.1
age	Muscle	EDTA + MCHelper	multi	TE_00005670_unconfirmed_1p22.3_9	META_chr1_0030255	chr1	NC_091741.1	84795692	84796513	+	DNA	DNA/TE_00005670_unconfirmed	Genic	0.5227964511	0.01048201608	0.2831289204	0.5575597734	0.0009155238322	0.07034186577	NA	NA	NA	NA	NA	6745	107378313	sesn4	sestrin 4	protein_coding	-	XM_070550761.1
age	Muscle	EDTA + MCHelper	multi	TE_00005226_1p22.3_2	META_chr1_0030277	chr1	NC_091741.1	84833072	84833340	-	LINE	LINE/TE_00005226	Intergenic	0.6732747312	0.0004298469455	0.07501078052	0.2691188111	0.1363734807	0.5773773868	NA	NA	NA	NA	NA	6292	107378280	rap2c	RAP2C, member of RAS oncogene family	protein_coding	-	XM_070550762.1;XM_070550763.1;XM_070550764.1;XM_070550765.1
age	Muscle	EDTA + MCHelper	multi	TE_00004276_LTR_s_2_inc_1p22.3_4	META_chr1_0030278	chr1	NC_091741.1	84835248	84836019	-	DNA	DNA/TE_00004276_LTR_s_2_inc	Intergenic	0.5940076547	0.002802960696	0.1735833517	0.5544141627	0.0009924878598	0.07328971462	NA	NA	NA	NA	NA	8468	107378280	rap2c	RAP2C, member of RAS oncogene family	protein_coding	-	XM_070550762.1;XM_070550763.1;XM_070550764.1;XM_070550765.1
age	Muscle	EDTA + MCHelper	multi	TE_00001280_LTR_s_3_inc_1p22.3_4	META_chr1_0030279	chr1	NC_091741.1	84837732	84838154	-	DNA	DNA/TE_00001280_LTR_s_3_inc	Intergenic	0.08372584958	0.7040857915	0.9462636937	0.52794346	0.001899224366	0.09653724771	NA	NA	NA	NA	NA	10952	107378280	rap2c	RAP2C, member of RAS oncogene family	protein_coding	-	XM_070550762.1;XM_070550763.1;XM_070550764.1;XM_070550765.1
age	Muscle	EDTA + MCHelper	multi	TE_00001858_LTR_s_2_inc_1p22.3_7	META_chr1_0030281	chr1	NC_091741.1	84839425	84839642	+	Unknown	Unknown/TE_00001858_LTR_s_2_inc	Intergenic	0.672945574	0.0004336980244	0.07501078052	0.5276241662	0.00191354335	0.09700476471	NA	NA	NA	NA	NA	12645	107378280	rap2c	RAP2C, member of RAS oncogene family	protein_coding	-	XM_070550762.1;XM_070550763.1;XM_070550764.1;XM_070550765.1
age	Muscle	EDTA + MCHelper	multi	TE_00004368_INT_s_2_s_1_inc_1p22.3_3	META_chr1_0030486	chr1	NC_091741.1	85228347	85228881	+	LTR	LTR/TE_00004368_INT_s_2_s_1_inc	Intergenic	0.1213777109	0.5811596578	0.9095931237	0.5558847573	0.0009558272614	0.07177884722	NA	NA	NA	NA	NA	2682	129162888	urp1	urotensin-related peptide 1	protein_coding	+	XM_054739183.2;XM_054739184.2
age	Muscle	EDTA + MCHelper	multi	TE_00003580_s_2_inc_1p22.2_10	META_chr1_0032045	chr1	NC_091741.1	88672123	88672315	-	DNA	DNA/TE_00003580_s_2_inc	Genic	0.319049983	0.1378405096	0.6510205413	0.6161791357	0.0001735125183	0.03116659991	NA	NA	NA	NA	NA	3545	107377419	rarres3l	retinoic acid receptor responder 3-like	protein_coding	-	XM_015946982.3
age	Muscle	EDTA + MCHelper	multi	TE_00003036_INT_inc_1p22.2_5	META_chr1_0032045	chr1	NC_091741.1	88672375	88673282	-	Unknown	Unknown/TE_00003036_INT_inc	Genic	0.5183365762	0.01128226488	0.2927231936	0.5669142168	0.0007167232401	0.06309063118	NA	NA	NA	NA	NA	2578	107377419	rarres3l	retinoic acid receptor responder 3-like	protein_coding	-	XM_015946982.3
age	Muscle	EDTA + MCHelper	multi	TE_00005287_s_1_s_2_1p22.2_4	META_chr1_0032047	chr1	NC_091741.1	88673931	88674096	-	LINE	LINE/TE_00005287_s_1_s_2	Genic	0.2244803719	0.3031268905	0.7943127563	0.5437523519	0.001297243072	0.08038673621	NA	NA	NA	NA	NA	1764	107377419	rarres3l	retinoic acid receptor responder 3-like	protein_coding	-	XM_015946982.3
age	Muscle	EDTA + MCHelper	multi	TE_00000975_1p22.2_1	META_chr1_0032331	chr1	NC_091741.1	89255731	89256914	-	DNA	DNA/TE_00000975	Genic	0.7028772606	0.0001838035076	0.05180388128	-0.1648193261	0.367348562	0.7872304855	NA	NA	NA	NA	NA	7794	107377200	mid2	midline 2	protein_coding	-	XM_015946671.3;XM_015946679.3
age	Muscle	EDTA + MCHelper	multi	TE_00003169_INT_inc_1p22.2_2	META_chr1_0032781	chr1	NC_091741.1	90221303	90224665	-	DNA	DNA/TE_00003169_INT_inc	Intergenic	0.4157341776	0.0485007922	0.476104349	0.6537392108	4.96292257e-05	0.01534120158	NA	NA	NA	NA	NA	125974	107377141	pcdh11	protocadherin 11	protein_coding	+	XM_015946579.3
age	Muscle	EDTA + MCHelper	multi	TE_00000381_LTR_inc_1p21.3_1	META_chr1_0034918	chr1	NC_091741.1	95389815	95390808	+	LTR	LTR/TE_00000381_LTR_inc	Genic	0.02498795558	0.9098939368	0.9862758544	-0.5854052081	0.0004321725215	0.04703700855	NA	NA	NA	NA	NA	9337	107375858	LOC107375858	A disintegrin and metalloproteinase with thrombospondin motifs 2	protein_coding	-	XM_015944642.3;XM_015944653.3
age	Muscle	EDTA + MCHelper	multi	TE_00001223_LTR_1p21.3_2	META_chr1_0035252	chr1	NC_091741.1	96056359	96062837	+	LTR	LTR/TE_00001223_LTR	Intergenic	-0.866904945	8.752309024e-08	0.001403826606	NA	NA	NA	NA	NA	NA	NA	NA	16563	107375663	csf1ra	colony stimulating factor 1 receptor, a	protein_coding	-	XM_015944319.3
age	Muscle	EDTA + MCHelper	multi	TE_00005383_unconfirmed_1p21.3_2	META_chr1_0035848	chr1	NC_091741.1	97420740	97421761	+	DNA	DNA/TE_00005383_unconfirmed	Genic	0.2061453305	0.3453253234	0.8169258526	0.6400762979	7.976650618e-05	0.01910371892	NA	NA	NA	NA	NA	12624	107375271	col23a1a	collagen type XXIII alpha 1 chain a	protein_coding	-	XM_015943709.3
age	Muscle	EDTA + MCHelper	multi	TE_00005412_inc_1p21.1_9	META_chr1_0037754	chr1	NC_091741.1	102016200	102017391	+	DNA	DNA/TE_00005412_inc	Genic	-0.3651239712	0.08668571	0.5686688939	-0.6738999736	2.356628383e-05	0.01010461434	NA	NA	NA	NA	NA	625	107393467	prelid1a	PRELI domain containing 1a	protein_coding	+	XM_015971963.3
age	Muscle	EDTA + MCHelper	multi	TE_00005518_1p21.1_15	META_chr1_0038252	chr1	NC_091741.1	103124580	103128935	-	Unknown	Unknown/TE_00005518	Genic	-0.3690873251	0.08306560688	0.5587212822	-0.5272081627	0.001932340316	0.09747501891	NA	NA	NA	NA	NA	46611	139070479	LOC139070479	uncharacterized LOC139070479	lncRNA	-	XR_011520977.1
age	Muscle	EDTA + MCHelper	multi	TE_00005287_s_1_s_1_s_1_1p21.1_67	META_chr1_0038253	chr1	NC_091741.1	103132723	103133943	-	LINE	LINE/TE_00005287_s_1_s_1_s_1	Genic	-0.1798371799	0.4115903591	0.8458842418	-0.6184165838	0.0001617686996	0.03028492331	NA	NA	NA	NA	NA	54754	139070479	LOC139070479	uncharacterized LOC139070479	lncRNA	-	XR_011520977.1
age	Muscle	EDTA + MCHelper	multi	TE_00005197_1p21.1_4	META_chr1_0038254	chr1	NC_091741.1	103133954	103134571	+	LINE	LINE/TE_00005197	Genic	-0.1170346419	0.5948566325	0.9152985722	-0.5425541932	0.001336140504	0.08146779623	NA	NA	NA	NA	NA	55985	139070479	LOC139070479	uncharacterized LOC139070479	lncRNA	-	XR_011520977.1
age	Muscle	EDTA + MCHelper	multi	TE_00001948_s_1_inc_1p21.1_45	META_chr1_0038268	chr1	NC_091741.1	103155306	103155918	-	DNA	DNA/TE_00001948_s_1_inc	Genic	-0.3968308018	0.06081668981	0.511617396	-0.5452229465	0.001250858339	0.07936233432	NA	NA	NA	NA	NA	57573	107396946	pdlim7	PDZ and LIM domain 7	protein_coding	-	XM_054738930.2
age	Muscle	EDTA + MCHelper	multi	TE_00005353_1p21.1_1	META_chr1_0038271	chr1	NC_091741.1	103163632	103165058	-	LINE	LINE/TE_00005353	Genic	-0.3061690831	0.1553632459	0.6738973293	-0.6485322168	5.963041573e-05	0.01668647339	NA	NA	NA	NA	NA	48433	107396946	pdlim7	PDZ and LIM domain 7	protein_coding	-	XM_054738930.2
age	Muscle	EDTA + MCHelper	multi	TE_00001477_LTR_s_1_inc_1p21.1_39	META_chr1_0038284	chr1	NC_091741.1	103182535	103183368	-	LTR	LTR/TE_00001477_LTR_s_1_inc	Genic	-0.2650492871	0.2216123618	0.7411319032	-0.5507376762	0.001089590003	0.07602535603	NA	NA	NA	NA	NA	30123	107396946	pdlim7	PDZ and LIM domain 7	protein_coding	-	XM_054738930.2
age	Muscle	EDTA + MCHelper	multi	TE_00002528_INT_1p21.1_1	META_chr1_0039070	chr1	NC_091741.1	104636060	104642983	-	LTR	LTR/TE_00002528_INT	Intergenic	-0.5667595971	0.004805074651	0.2137891675	-0.6025761357	0.0002627331603	0.03816665756	NA	NA	NA	NA	NA	151216	129167185	LOC129167185	uncharacterized LOC129167185	protein_coding	+	XM_070552855.1
age	Muscle	EDTA + MCHelper	multi	TE_00002838_INT_inc_1p13.3_1	META_chr1_0040608	chr1	NC_091741.1	107809819	107810689	-	LTR	LTR/TE_00002838_INT_inc	Intergenic	-0.3245797872	0.1307686764	0.6430827907	-0.547931205	0.001169223348	0.07868887999	NA	NA	NA	NA	NA	6669	139071419	LOC139071419	uncharacterized LOC139071419	lncRNA	-	XR_011521309.1
age	Muscle	EDTA + MCHelper	multi	TE_00003445_inc_1p13.3_2	META_chr1_0041340	chr1	NC_091741.1	109159641	109159792	+	DNA	DNA/TE_00003445_inc	Intergenic	-0.09759758797	0.6577514772	0.9347909271	-0.7775768926	1.643067686e-07	0.0004853256818	NA	NA	NA	NA	NA	5641	107387283	enpp6	ectonucleotide pyrophosphatase/phosphodiesterase 6	protein_coding	-	XM_015962201.3
age	Muscle	EDTA + MCHelper	multi	TE_00005231_s_2_inc_1p13.3_64	META_chr1_0041340	chr1	NC_091741.1	109159964	109160294	+	Unknown	Unknown/TE_00005231_s_2_inc	Intergenic	-0.1446624147	0.5101751279	0.884691493	-0.6294144871	0.0001137250087	0.02479969699	NA	NA	NA	NA	NA	5964	107387283	enpp6	ectonucleotide pyrophosphatase/phosphodiesterase 6	protein_coding	-	XM_015962201.3
age	Muscle	EDTA + MCHelper	multi	TE_00005272_s_2_1p13.3_6	META_chr1_0041565	chr1	NC_091741.1	109555212	109555722	+	LINE	LINE/TE_00005272_s_2	Genic	0.06886327273	0.7548807903	0.9556738968	-0.5511053249	0.001079518708	0.0757201196	NA	NA	NA	NA	NA	19023	107387053	setd7	SET domain containing 7, histone lysine methyltransferase	protein_coding	-	XM_015961846.3
age	Muscle	EDTA + MCHelper	multi	TE_00005097_s_1_inc_2p25.3_5	META_chr2_0000329	chr2	NC_091742.1	864710	865114	+	Unknown	Unknown/TE_00005097_s_1_inc	Genic	0.1847913721	0.3986070758	0.8408641628	0.5955908114	0.0003227872574	0.04166777122	NA	NA	NA	NA	NA	9087	129165743	LOC129165743	small nucleolar RNA SNORD100	snoRNA	-	XR_008565018.2
age	Muscle	EDTA + MCHelper	multi	TE_00004194_s_2_inc_2p25.3_7	META_chr2_0000333	chr2	NC_091742.1	873332	873645	-	Unknown	Unknown/TE_00004194_s_2_inc	Genic	0.1094876494	0.6189763078	0.9219548209	-0.604414379	0.0002486808557	0.03775071081	NA	NA	NA	NA	NA	556	129165743	LOC129165743	small nucleolar RNA SNORD100	snoRNA	-	XR_008565018.2
age	Muscle	EDTA + MCHelper	multi	TE_00003713_inc_2p25.3_3	META_chr2_0000456	chr2	NC_091742.1	1131047	1131247	-	Unknown	Unknown/TE_00003713_inc	Intergenic	-0.4295284709	0.04080986473	0.4531462965	-0.6102967573	0.0002080936577	0.03440882042	NA	NA	NA	NA	NA	7249	107377500	LOC107377500	uncharacterized LOC107377500	lncRNA	-	XR_011515708.1
age	Muscle	EDTA + MCHelper	multi	TE_00005412_inc_2p25.3_5	META_chr2_0000856	chr2	NC_091742.1	1963217	1963708	+	DNA	DNA/TE_00005412_inc	Genic	0.3022057292	0.1610564325	0.6796276374	0.7683856764	2.82057412e-07	0.0006248511868	NA	NA	NA	NA	NA	2366	107377516	batf	basic leucine zipper transcription factor, ATF-like	protein_coding	+	XM_015947164.3
age	Muscle	EDTA + MCHelper	multi	TE_00002357_LTR_s_0_inc_2p25.3_1	META_chr2_0001194	chr2	NC_091742.1	2684208	2690654	+	Unknown	Unknown/TE_00002357_LTR_s_0_inc	Intergenic	-0.6584326297	0.0006359237225	0.08986694755	NA	NA	NA	NA	NA	NA	NA	NA	4351	107377550	gtf2h5	general transcription factor IIH, polypeptide 5	protein_coding	-	XM_015947217.3
age	Muscle	EDTA + MCHelper	multi	TE_00003036_INT_inc_2p25.3_20	META_chr2_0001544	chr2	NC_091742.1	3472097	3472268	+	Unknown	Unknown/TE_00003036_INT_inc	Genic	-0.6729256439	0.0004339321562	0.07501078052	-0.1648777925	0.3671762662	0.7872304855	NA	NA	NA	NA	NA	8452	107377562	sash1a	SAM and SH3 domain containing 1a	protein_coding	-	XM_070542788.1
age	Muscle	EDTA + MCHelper	multi	TE_00002009_inc_2p25.1_1	META_chr2_0003592	chr2	NC_091742.1	7684530	7685226	-	DNA	DNA/TE_00002009_inc	Genic	0.5375298627	0.008163146856	0.2606632545	0.5738995411	0.0005941305323	0.05722596403	NA	NA	NA	NA	NA	597	139062525	LOC139062525	zinc finger protein 106-like	protein_coding	+	XM_070543613.1
age	Muscle	EDTA + MCHelper	multi	TE_00005287_s_1_s_1_s_1_2p25.1_15	META_chr2_0003597	chr2	NC_091742.1	7698598	7700825	-	LINE	LINE/TE_00005287_s_1_s_1_s_1	Genic	0.7186491406	0.00011205751	0.04668432289	0.297407716	0.09830966058	0.511041067	NA	NA	NA	NA	NA	1059	107377674	capn3b	calpain 3b	protein_coding	-	XM_054748037.2
age	Muscle	EDTA + MCHelper	multi	TE_00005179_s_2_inc_2p25.1_73	META_chr2_0005165	chr2	NC_091742.1	10704557	10704929	-	DNA	DNA/TE_00005179_s_2_inc	Intergenic	-0.5033459359	0.01434829607	0.3178722305	-0.5525759195	0.001040045172	0.07469373246	NA	NA	NA	NA	NA	6129	107377751	selenol	selenoprotein L	protein_coding	-	XM_015947574.3
age	Muscle	EDTA + MCHelper	multi	TE_00005217_s_1_2p24.3_3	META_chr2_0006185	chr2	NC_091742.1	12661705	12662221	+	LINE	LINE/TE_00005217_s_1	Intergenic	0.3923720288	0.06404357428	0.5183816249	0.5363993789	0.001552464357	0.08526582678	NA	NA	NA	NA	NA	8714	139062646	LOC139062646	sentrin-specific protease 6-like	protein_coding	-	XM_070544113.1
age	Muscle	EDTA + MCHelper	multi	TE_00005287_s_1_s_1_s_1_2p24.3_22	META_chr2_0006257	chr2	NC_091742.1	12772818	12773113	+	LINE	LINE/TE_00005287_s_1_s_1_s_1	Intergenic	-0.6906144042	0.0002644352627	0.05934666261	-0.4533107842	0.009171732433	0.1987133945	NA	NA	NA	NA	NA	9869	107377820	thbs1b	thrombospondin 1b	protein_coding	+	XM_015947686.3
age	Muscle	EDTA + MCHelper	multi	TE_00005179_s_2_inc_2p24.3_59	META_chr2_0007590	chr2	NC_091742.1	15226316	15226795	+	DNA	DNA/TE_00005179_s_2_inc	Intergenic	0.6499900275	0.0007873413105	0.1022555543	0.5933849195	0.0003441308665	0.04335722728	NA	NA	NA	NA	NA	15829	139062755	LOC139062755	uncharacterized LOC139062755	protein_coding	+	XM_070544465.1;XM_070544468.1;XM_070544469.1
age	Muscle	EDTA + MCHelper	multi	TE_00002038_inc_2p24.2_1	META_chr2_0008248	chr2	NC_091742.1	16594404	16595176	-	Unknown	Unknown/TE_00002038_inc	Genic	0.3175637253	0.1397868914	0.6525354612	0.5253699194	0.002017338468	0.09986764589	NA	NA	NA	NA	NA	889	107377949	serpina10a	serpin peptidase inhibitor, clade A (alpha-1 antiproteinase, antitrypsin), member 10a	protein_coding	+	XM_070548838.1;XM_070548841.1
age	Muscle	EDTA + MCHelper	multi	TE_00002082_LTR_s_2_2p24.2_1	META_chr2_0008317	chr2	NC_091742.1	16713946	16718343	+	Unknown	Unknown/TE_00002082_LTR_s_2	Intergenic	0.1729013107	0.4301512444	0.8541689544	0.5878701898	0.0004030602453	0.04607391579	NA	NA	NA	NA	NA	6748	139063246	LOC139063246	filamin-A-interacting protein 1-like	protein_coding	-	XM_070544551.1
age	Muscle	EDTA + MCHelper	multi	TE_00001356_LTR_s_2_s_2_inc_2p24.1_1	META_chr2_0009767	chr2	NC_091742.1	19093264	19105273	+	LTR	LTR/TE_00001356_LTR_s_2_s_2_inc	Intergenic	0.3094114821	0.150812096	0.6668368338	0.5893189601	0.0003867723171	0.04547229131	NA	NA	NA	NA	NA	71004	107395533	LOC107395533	uncharacterized LOC107395533	protein_coding	-	XM_015974925.3
age	Muscle	EDTA + MCHelper	multi	TE_00005318_s_1_inc_2p24.1_1	META_chr2_0010019	chr2	NC_091742.1	19585274	19586215	-	Unknown	Unknown/TE_00005318_s_1_inc	Genic	0.6691577661	0.0004802033066	0.07816770614	0.02447107128	0.8942396942	0.9772452532	NA	NA	NA	NA	NA	48291	129165360	LOC129165360	uncharacterized LOC129165360	lncRNA	-	XR_008564724.2
age	Muscle	EDTA + MCHelper	multi	TE_00005380_2p24.1_8	META_chr2_0011608	chr2	NC_091742.1	22383167	22384444	-	Unknown	Unknown/TE_00005380	Genic	-0.7827623807	1.011729688e-05	0.01492589793	0.05607155773	0.760511743	0.9460459205	NA	NA	NA	NA	NA	24630	107378123	LOC107378123	kelch-like protein 29	protein_coding	-	XM_070545021.1;XM_070545024.1
age	Muscle	EDTA + MCHelper	multi	TE_00003105_inc_2p24.1_2	META_chr2_0011683	chr2	NC_091742.1	22538092	22538497	+	DNA	DNA/TE_00003105_inc	Intergenic	-0.6888029071	0.0002786249986	0.06121925568	-0.3246635113	0.06983614153	0.4544734361	NA	NA	NA	NA	NA	8625	107378120	napbb	N-ethylmaleimide-sensitive factor attachment protein, beta b	protein_coding	-	XM_054748421.2
age	Muscle	EDTA + MCHelper	multi	TE_00004846_2p24.1_4	META_chr2_0011736	chr2	NC_091742.1	22627397	22628472	-	DNA	DNA/TE_00004846	Genic	0.04711140248	0.8309708183	0.9713448445	-0.5280870335	0.001892816166	0.09639583324	NA	NA	NA	NA	NA	987	107378117	trmt6	tRNA methyltransferase 6 non-catalytic subunit	protein_coding	-	XM_015948155.3
age	Muscle	EDTA + MCHelper	multi	TE_00005231_s_2_inc_2p23.3_73	META_chr2_0014523	chr2	NC_091742.1	27370484	27370961	+	Unknown	Unknown/TE_00005231_s_2_inc	Genic	0.09907916329	0.6528704396	0.9330169212	0.5599369914	0.0008608891065	0.06840667211	NA	NA	NA	NA	NA	522	107378054	lpin1b	lipin 1b	protein_coding	+	XM_015948071.3
age	Muscle	EDTA + MCHelper	multi	TE_00005289_inc_2p23.2_5	META_chr2_0015108	chr2	NC_091742.1	28427305	28427928	+	DNA	DNA/TE_00005289_inc	Genic	NA	NA	NA	0.5549101181	0.0009799885601	0.0729748344	NA	NA	NA	NA	NA	11171	107396027	LOC107396027	breast cancer metastasis-suppressor 1-like protein-A	protein_coding	+	XM_070548882.1
age	Muscle	EDTA + MCHelper	multi	TE_00002959_2p23.2_4	META_chr2_0015109	chr2	NC_091742.1	28429837	28430028	+	DNA	DNA/TE_00002959	Genic	0.7020181921	0.0001886560476	0.05180388128	0.264088559	0.1441394958	0.5900003703	NA	NA	NA	NA	NA	9071	107396027	LOC107396027	breast cancer metastasis-suppressor 1-like protein-A	protein_coding	+	XM_070548882.1
age	Muscle	EDTA + MCHelper	multi	TE_00003181_inc_2p23.2_1	META_chr2_0015568	chr2	NC_091742.1	29324708	29325506	+	DNA	DNA/TE_00003181_inc	Intergenic	0.6594029928	0.000620244669	0.08843034994	0.3106631084	0.08352852444	0.4818841783	NA	NA	NA	NA	NA	7303	107378238	LOC107378238	protein FAM177A1	protein_coding	-	XM_015948330.3;XM_054748536.2
age	Muscle	EDTA + MCHelper	multi	TE_00002301_2p21_2	META_chr2_0016691	chr2	NC_091742.1	42306162	42306376	-	Unknown	Unknown/TE_00002301	Genic	0.227892845	0.2956403347	0.789152451	-0.5309333073	0.001769605726	0.09301454245	NA	NA	NA	NA	NA	10333	107373103	rmnd5b	required for meiotic nuclear division 5 homolog B	protein_coding	+	XM_070545775.1;XM_070545778.1
age	Muscle	EDTA + MCHelper	multi	TE_00004368_INT_s_2_s_1_inc_2p21_4	META_chr2_0016713	chr2	NC_091742.1	42354916	42356025	+	LTR	LTR/TE_00004368_INT_s_2_s_1_inc	Intergenic	0.735697554	6.319204787e-05	0.03944553951	0.5187522437	0.002350854694	0.1090670139	NA	NA	NA	NA	NA	59087	107373103	rmnd5b	required for meiotic nuclear division 5 homolog B	protein_coding	+	XM_070545775.1;XM_070545778.1
age	Muscle	EDTA + MCHelper	multi	TE_00005224_2p21_8	META_chr2_0016839	chr2	NC_091742.1	42690933	42696639	-	Unknown	Unknown/TE_00005224	Intergenic	0.2776260329	0.1996363381	0.7197392362	0.6488998655	5.88690806e-05	0.01664867701	NA	NA	NA	NA	NA	47203	139063552	LOC139063552	E3 SUMO-protein ligase ZBED1-like	protein_coding	+	XM_070545810.1;XM_070545814.1
age	Muscle	EDTA + MCHelper	multi	TE_00005483_2p16.2_2	META_chr2_0020269	chr2	NC_091742.1	53173457	53173792	-	Unknown	Unknown/TE_00005483	Genic	0.7036955802	0.0001792823458	0.05180388128	0.0764968621	0.6773180534	0.922617779	NA	NA	NA	NA	NA	1593	107377383	elp5	elongator acetyltransferase complex subunit 5	protein_coding	+	XM_015946920.3
age	Muscle	EDTA + MCHelper	multi	TE_00003756_inc_2p16.2_2	META_chr2_0021024	chr2	NC_091742.1	54301511	54302464	-	DNA	DNA/TE_00003756_inc	Genic	0.1087988347	0.62119727	0.9226796527	0.7164688087	3.990587378e-06	0.003536192496	NA	NA	NA	NA	NA	4947	107377348	si:ch73-335l21.1	insulin receptor substrate 1-B	protein_coding	+	XM_015946876.3
age	Muscle	EDTA + MCHelper	multi	TE_00004344_inc_2p16.1_1	META_chr2_0021219	chr2	NC_091742.1	54786305	54786664	-	DNA	DNA/TE_00004344_inc	Genic	0.7180398651	0.0001142888728	0.04700349682	0.1746491142	0.3390557876	0.7672046216	NA	NA	NA	NA	NA	17772	107373776	ponzr1	plac8 onzin related protein 1	protein_coding	+	XM_015941923.3;XM_070546599.1;XM_070546600.1
age	Muscle	EDTA + MCHelper	multi	TE_00001477_LTR_s_1_inc_2p16.1_31	META_chr2_0023893	chr2	NC_091742.1	59902717	59903194	-	LTR	LTR/TE_00001477_LTR_s_1_inc	Intergenic	-0.1367694981	0.5337576448	0.8939475972	0.5453005687	0.001248450886	0.07936233432	NA	NA	NA	NA	NA	2390	107377268	LOC107377268	prostaglandin reductase 1	protein_coding	-	XM_015946778.3
age	Muscle	EDTA + MCHelper	multi	TE_00003580_s_2_inc_2p15_17	META_chr2_0026149	chr2	NC_091742.1	63707188	63707708	+	DNA	DNA/TE_00003580_s_2_inc	Genic	-0.1104784879	0.6157871722	0.9211395056	-0.578637554	0.0005218911016	0.05295401925	NA	NA	NA	NA	NA	2033	107377199	filip1l	filamin A interacting protein 1-like	protein_coding	-	XM_015946667.3
age	Muscle	EDTA + MCHelper	multi	TE_00005179_s_2_inc_2p15_61	META_chr2_0026189	chr2	NC_091742.1	63790054	63790515	+	DNA	DNA/TE_00005179_s_2_inc	Genic	-0.3814728058	0.07248206902	0.5389782782	-0.5757377843	0.0005651182487	0.05523199825	NA	NA	NA	NA	NA	5847	107377199	filip1l	filamin A interacting protein 1-like	protein_coding	-	XM_015946665.3;XM_015946666.3
age	Muscle	EDTA + MCHelper	multi	TE_00003275_inc_2p13.3_11	META_chr2_0030217	chr2	NC_091742.1	70615817	70617198	+	LTR	LTR/TE_00003275_inc	Genic	0.5353809516	0.008472120954	0.2633499691	0.6792330075	1.916788963e-05	0.009550955526	NA	NA	NA	NA	NA	7292	107377447	kcnip4a	potassium voltage-gated channel interacting protein 4a	protein_coding	-	XM_015947019.3
age	Muscle	EDTA + MCHelper	multi	TE_00003821_INT_inc_2p13.3_10	META_chr2_0030293	chr2	NC_091742.1	70725132	70725767	+	Unknown	Unknown/TE_00003821_INT_inc	Genic	NA	NA	NA	0.5883495794	0.0003976046767	0.04595618576	NA	NA	NA	NA	NA	20208	107377447	kcnip4a	potassium voltage-gated channel interacting protein 4a	protein_coding	-	XM_015947021.3
age	Muscle	EDTA + MCHelper	multi	TE_00005179_s_2_inc_2p13.3_50	META_chr2_0030318	chr2	NC_091742.1	70752390	70752832	-	DNA	DNA/TE_00005179_s_2_inc	Genic	NA	NA	NA	0.6305380613	0.0001096205771	0.02448868421	NA	NA	NA	NA	NA	6415	107377447	kcnip4a	potassium voltage-gated channel interacting protein 4a	protein_coding	-	XM_015947021.3
age	Muscle	EDTA + MCHelper	multi	TE_00002469_inc_2p13.1_2	META_chr2_0031722	chr2	NC_091742.1	73456219	73456955	-	Unknown	Unknown/TE_00002469_inc	Genic	-0.1495322034	0.4958817792	0.8783761234	-0.618979809	0.0001589264997	0.02996384445	NA	NA	NA	NA	NA	85320	107377084	LOC107377084	collagen alpha-1(XXV) chain	protein_coding	+	XM_070547918.1
age	Muscle	EDTA + MCHelper	multi	TE_00005232_2p13.1_1	META_chr2_0032209	chr2	NC_091742.1	74338728	74341894	-	LINE	LINE/TE_00005232	Genic	0.007431288424	0.9731546136	0.994863662	0.5518406222	0.001059620731	0.0755199933	NA	NA	NA	NA	NA	3954	129166351	trnan-guu	transfer RNA asparagine (anticodon GUU)	tRNA	-	NA
age	Muscle	EDTA + MCHelper	multi	TE_00001571_inc_2p13.1_8	META_chr2_0032416	chr2	NC_091742.1	74722998	74724052	-	DNA	DNA/TE_00001571_inc	Genic	-0.1585733311	0.4698806543	0.8685831802	0.5732167771	0.0006052364264	0.05787627755	NA	NA	NA	NA	NA	4997	107377049	ino80b	INO80 complex subunit B	protein_coding	-	XM_015946433.3;XM_015946434.3
age	Muscle	EDTA + MCHelper	multi	TE_00005231_s_2_inc_2p12_9	META_chr2_0032732	chr2	NC_091742.1	75209628	75209971	-	Unknown	Unknown/TE_00005231_s_2_inc	Genic	-0.3438209444	0.1081930744	0.6117972208	-0.5496347303	0.001120299911	0.07675786813	NA	NA	NA	NA	NA	17903	107377032	actn3b	actinin alpha 3b	protein_coding	+	XM_015946403.3
age	Muscle	EDTA + MCHelper	multi	TE_00005189_s_1_s_1_2p12_2	META_chr2_0032734	chr2	NC_091742.1	75211830	75215148	-	RC	RC/TE_00005189_s_1_s_1	Genic	-0.251672968	0.2466856465	0.7592036832	-0.5382376221	0.001484863525	0.08426117488	NA	NA	NA	NA	NA	20105	107377032	actn3b	actinin alpha 3b	protein_coding	+	XM_015946403.3
age	Muscle	EDTA + MCHelper	multi	TE_00005231_s_2_inc_2p12_12	META_chr2_0032739	chr2	NC_091742.1	75219804	75220138	+	Unknown	Unknown/TE_00005231_s_2_inc	Genic	-0.2848660563	0.1876785207	0.710038132	-0.5370169024	0.001529461425	0.0852201756	NA	NA	NA	NA	NA	27368	107377030	prkd4	protein kinase D4	protein_coding	-	XM_070547959.1
age	Muscle	EDTA + MCHelper	multi	TE_00005308_2p12_7	META_chr2_0033535	chr2	NC_091742.1	76929322	76929445	+	LINE	LINE/TE_00005308	Genic	NA	NA	NA	-0.5457431589	0.001234801298	0.07936233432	NA	NA	NA	NA	NA	3659	107377011	nhsl2	NHS-like 2	protein_coding	-	XM_070547985.1
age	Muscle	EDTA + MCHelper	multi	TE_00000496_inc_2p12_10	META_chr2_0033712	chr2	NC_091742.1	77228769	77229003	-	DNA	DNA/TE_00000496_inc	Intergenic	-0.7005227888	0.0001973687407	0.0527615986	0.3176484327	0.07645994463	0.4659014596	NA	NA	NA	NA	NA	3296	107377007	leap2	liver-expressed antimicrobial peptide 2	protein_coding	-	XM_015946369.3
age	Muscle	EDTA + MCHelper	multi	TE_00000750_LTR_s_2_inc_2p12_23	META_chr2_0033887	chr2	NC_091742.1	77469965	77470321	-	LTR	LTR/TE_00000750_LTR_s_2_inc	Genic	0.6933374389	0.0002442838641	0.05860834801	NA	NA	NA	NA	NA	NA	NA	NA	37031	107377002	tnfsf10l	TNF superfamily member 10, like	protein_coding	-	XM_015946360.3
age	Muscle	EDTA + MCHelper	multi	TE_00001594_inc_2p12_4	META_chr2_0034586	chr2	NC_091742.1	79196552	79197748	-	DNA	DNA/TE_00001594_inc	Genic	0.6598984121	0.0006123687562	0.08816737979	-0.235662784	0.1941330783	0.6498972111	NA	NA	NA	NA	NA	48751	107376991	si:ch211-200p22.4	phosphatidylinositol-binding clathrin assembly protein	protein_coding	-	XM_015946339.3;XM_015946341.3;XM_015946343.3;XM_015946344.3;XM_070548029.1;XM_070548030.1;XM_070548031.1
age	Muscle	EDTA + MCHelper	multi	TE_00005243_2p12_24	META_chr2_0036209	chr2	NC_091742.1	82940027	82941416	-	LINE	LINE/TE_00005243	Genic	0.7089449157	0.0001525113195	0.04941828906	0.04301489193	0.8151744689	0.9601505574	NA	NA	NA	NA	NA	26532	107373260	LOC107373260	uncharacterized LOC107373260	protein_coding	+	XM_070548071.1
age	Muscle	EDTA + MCHelper	multi	TE_00004744_inc_2p11.2_3	META_chr2_0037633	chr2	NC_091742.1	85584432	85584717	+	DNA	DNA/TE_00004744_inc	Genic	NA	NA	NA	-0.5411326202	0.001383611085	0.08194316903	NA	NA	NA	NA	NA	59791	129165407	LOC129165407	paraneoplastic antigen Ma2 homolog	protein_coding	-	XM_070548089.1;XM_070548090.1
age	Muscle	EDTA + MCHelper	multi	TE_00001831_s_2_inc_2p11.2_9	META_chr2_0038215	chr2	NC_091742.1	86843011	86843233	+	DNA	DNA/TE_00001831_s_2_inc	Genic	-0.09521462396	0.6656304985	0.9359782573	-0.534438632	0.001627517088	0.08776047519	NA	NA	NA	NA	NA	31391	107376778	LOC107376778	FERM domain-containing protein 7	protein_coding	-	XM_015946039.3
age	Muscle	EDTA + MCHelper	multi	TE_00005264_s_1_unconfirmed_2p11.2_5	META_chr2_0040876	chr2	NC_091742.1	92207058	92209166	+	DNA	DNA/TE_00005264_s_1_unconfirmed	Genic	0.7941570229	6.066518501e-06	0.0124289332	0.6022084871	0.0002656268201	0.03816985614	NA	NA	NA	NA	NA	3467	129159903	LOC129159903	gastrula zinc finger protein XlCGF57.1-like	protein_coding	+	XM_070548246.1
age	Muscle	EDTA + MCHelper	multi	TE_00001372_INT_2q11.2_2	META_chr2_0042913	chr2	NC_091742.1	98527791	98532227	+	LTR	LTR/TE_00001372_INT	Genic	0.06390908045	0.7720449844	0.9581195038	0.5441200005	0.001285508001	0.08022052747	NA	NA	NA	NA	NA	1159	107372880	LOC107372880	gastrula zinc finger protein XlCGF57.1	protein_coding	-	XM_054738366.2;XM_054738369.2;XM_070548617.1;XM_070548618.1;XM_070548619.1
age	Muscle	EDTA + MCHelper	multi	TE_00000434_2q11.2_4	META_chr2_0043570	chr2	NC_091742.1	100606746	100608768	+	DNA	DNA/TE_00000434	Intergenic	-0.04012895749	0.855745897	0.9770598174	-0.6470616222	6.276488867e-05	0.01720146186	NA	NA	NA	NA	NA	28658	139066243	LOC139066243	gastrula zinc finger protein XlCGF57.1-like	protein_coding	-	XM_070548653.1
age	Muscle	EDTA + MCHelper	multi	TE_00005243_2q11.2_18	META_chr2_0043626	chr2	NC_091742.1	100802916	100803606	+	LINE	LINE/TE_00005243	Intergenic	0.05845946894	0.7910454159	0.9624495903	0.5316199465	0.001740950913	0.09215132365	NA	NA	NA	NA	NA	49180	107372892	LOC107372892	SCAN domain-containing protein 3	protein_coding	+	XM_054737532.2;XM_070548533.1;XR_011519170.1
age	Muscle	EDTA + MCHelper	multi	TE_00000619_LTR_inc_2q11.2_3	META_chr2_0043879	chr2	NC_091742.1	101499131	101499613	-	LTR	LTR/TE_00000619_LTR_inc	Intergenic	0.06985411119	0.7514610867	0.9556738968	0.7411796764	1.221610054e-06	0.001546441984	NA	NA	NA	NA	NA	16636	107373999	LOC107373999	sodium/hydrogen exchanger 9B2	protein_coding	+	XM_070548710.1;XM_070548711.1
age	Muscle	EDTA + MCHelper	multi	TE_00001553_INT_s_2_s_1_inc_2q11.2_4	META_chr2_0043880	chr2	NC_091742.1	101500076	101500222	+	Unknown	Unknown/TE_00001553_INT_s_2_s_1_inc	Intergenic	0.5102818051	0.01285460672	0.3070461124	0.6125026492	0.0001944662474	0.03271956152	NA	NA	NA	NA	NA	16027	107373999	LOC107373999	sodium/hydrogen exchanger 9B2	protein_coding	+	XM_070548710.1;XM_070548711.1
age	Muscle	EDTA + MCHelper	multi	TE_00000372_INT_3p26.1_1	META_chr3_0001867	chr3	NC_091743.1	4667814	4673531	+	LTR	LTR/TE_00000372_INT	Genic	-0.1808280183	0.4089752862	0.8448710043	-0.5476983086	0.001176055235	0.07868887999	NA	NA	NA	NA	NA	52170	139068965	LOC139068965	uncharacterized LOC139068965	protein_coding	-	XM_070549818.1
age	Muscle	EDTA + MCHelper	multi	TE_00001477_LTR_s_1_inc_3p22.1_7	META_chr3_0003279	chr3	NC_091743.1	40865339	40865656	+	LTR	LTR/TE_00001477_LTR_s_1_inc	Genic	0.7634410308	2.256169902e-05	0.02261739822	0.1193129212	0.5154257812	0.8660625513	NA	NA	NA	NA	NA	5248	107385846	LOC107385846	SRSF protein kinase 3	protein_coding	+	XM_070549164.1
age	Muscle	EDTA + MCHelper	multi	TE_00005289_inc_3p21.31_2	META_chr3_0005504	chr3	NC_091743.1	44766987	44767648	+	DNA	DNA/TE_00005289_inc	Genic	0.7254187986	8.970418394e-05	0.04294461553	0.05986710947	0.7448195314	0.9424489631	NA	NA	NA	NA	NA	19819	107385804	frmd4ba	FERM domain containing 4Ba	protein_coding	+	XM_015959917.3;XM_015959918.3;XM_015959919.3
age	Muscle	EDTA + MCHelper	multi	TE_00000790_s_2_inc_3p21.31_16	META_chr3_0006113	chr3	NC_091743.1	45874436	45874697	-	Unknown	Unknown/TE_00000790_s_2_inc	Genic	0.6741366186	0.0004199025151	0.07501078052	0.2983578473	0.09718842225	0.5089911244	NA	NA	NA	NA	NA	1304	107395126	slc25a34	solute carrier family 25 member 34	protein_coding	-	XM_015974415.3
age	Muscle	EDTA + MCHelper	multi	TE_00002301_3p21.31_17	META_chr3_0007822	chr3	NC_091743.1	49374828	49375065	-	Unknown	Unknown/TE_00002301	Genic	0.5266306397	0.009831949056	0.2745145233	0.7202237034	3.360441305e-06	0.003080481781	NA	NA	NA	NA	NA	4065	107385639	calcoco1b	calcium binding and coiled-coil domain 1b	protein_coding	+	XM_015959646.3;XM_054749871.2;XM_070549265.1;XM_070549266.1
age	Muscle	EDTA + MCHelper	multi	TE_00001858_LTR_s_2_inc_3p21.31_81	META_chr3_0008080	chr3	NC_091743.1	49885068	49885436	+	Unknown	Unknown/TE_00001858_LTR_s_2_inc	Genic	0.4860062629	0.01870993458	0.3447420974	0.5466935411	0.00120593204	0.07935271625	NA	NA	NA	NA	NA	36847	107384049	LOC107384049	class E basic helix-loop-helix protein 40	protein_coding	+	XM_015957077.3
age	Muscle	EDTA + MCHelper	multi	TE_00005287_s_1_s_1_s_1_3p21.31_117	META_chr3_0008081	chr3	NC_091743.1	49885439	49885613	+	LINE	LINE/TE_00005287_s_1_s_1_s_1	Genic	0.4310147286	0.0400419749	0.451654892	0.5658112708	0.0007379905108	0.06349106711	NA	NA	NA	NA	NA	36670	107384049	LOC107384049	class E basic helix-loop-helix protein 40	protein_coding	+	XM_015957077.3
age	Muscle	EDTA + MCHelper	multi	TE_00002393_LTR_inc_3p21.31_10	META_chr3_0008088	chr3	NC_091743.1	49896813	49897227	+	LTR	LTR/TE_00002393_LTR_inc	Genic	0.5104571289	0.01281856849	0.3070461124	0.7207853191	3.274389662e-06	0.003080481781	NA	NA	NA	NA	NA	25056	107384049	LOC107384049	class E basic helix-loop-helix protein 40	protein_coding	+	XM_015957077.3
age	Muscle	EDTA + MCHelper	multi	TE_00005191_3p21.31_15	META_chr3_0008095	chr3	NC_091743.1	49910513	49911064	+	LINE	LINE/TE_00005191	Genic	0.5693041057	0.004577998521	0.208281604	0.5598683386	0.000862425802	0.06840667211	NA	NA	NA	NA	NA	11219	107384049	LOC107384049	class E basic helix-loop-helix protein 40	protein_coding	+	XM_015957077.3
age	Muscle	EDTA + MCHelper	multi	TE_00001477_LTR_s_1_inc_3p21.31_34	META_chr3_0008368	chr3	NC_091743.1	50522107	50523290	-	LTR	LTR/TE_00001477_LTR_s_1_inc	Intergenic	0.1963400843	0.3692454491	0.8269291396	0.5737422471	0.0005966730214	0.05726337762	NA	NA	NA	NA	NA	2246	107385614	zgc:113184	uncharacterized zgc:113184	protein_coding	+	XM_070549292.1
age	Muscle	EDTA + MCHelper	multi	TE_00002038_inc_3p21.2_1	META_chr3_0008460	chr3	NC_091743.1	50687964	50688423	-	Unknown	Unknown/TE_00002038_inc	Genic	0.6769307385	0.0003890167388	0.0721344969	-0.1154449099	0.5292300007	0.8705747876	NA	NA	NA	NA	NA	8418	107395611	elmo2	engulfment and cell motility 2	protein_coding	+	XM_070549297.1
age	Muscle	EDTA + MCHelper	multi	TE_00005287_s_1_s_2_3p21.2_4	META_chr3_0008594	chr3	NC_091743.1	50973102	50975680	-	LINE	LINE/TE_00005287_s_1_s_2	Genic	-0.1763692453	0.4208151475	0.850604163	-0.5838260546	0.0004517865938	0.0482341157	NA	NA	NA	NA	NA	9092	107385601	mapkapk2a	MAPK activated protein kinase 2a	protein_coding	-	XM_015959588.3
age	Muscle	EDTA + MCHelper	multi	TE_00005179_s_2_inc_3p21.1_8	META_chr3_0009668	chr3	NC_091743.1	53248848	53249073	+	DNA	DNA/TE_00005179_s_2_inc	Intergenic	0.542484055	0.00748624101	0.2531562024	0.5588259465	0.0008860563407	0.06887404023	NA	NA	NA	NA	NA	1159	129158041	trnaq-uug	transfer RNA glutamine (anticodon UUG)	tRNA	+	NA
age	Muscle	EDTA + MCHelper	multi	TE_00002657_LTR_s_2_inc_3p21.1_10	META_chr3_0009669	chr3	NC_091743.1	53250097	53250240	+	DNA	DNA/TE_00002657_LTR_s_2_inc	Genic	0.5583374703	0.005625049547	0.2278358136	0.6297821357	0.0001123671132	0.02479969699	NA	NA	NA	NA	NA	2408	129158041	trnaq-uug	transfer RNA glutamine (anticodon UUG)	tRNA	+	NA
age	Muscle	EDTA + MCHelper	multi	TE_00003493_inc_3p14.1_1	META_chr3_0015409	chr3	NC_091743.1	64258529	64259015	+	DNA	DNA/TE_00003493_inc	Genic	0.04530755708	0.8373572816	0.9724584669	-0.6090184964	0.0002163736448	0.03500631633	NA	NA	NA	NA	NA	11111	107385251	foxj3	forkhead box J3	protein_coding	+	XM_015959013.3
age	Muscle	EDTA + MCHelper	multi	TE_00003790_inc_3p13_1	META_chr3_0018335	chr3	NC_091743.1	69859693	69860902	-	DNA	DNA/TE_00003790_inc	Genic	0.1327723532	0.5458915596	0.8980796626	-0.6763516751	2.144234101e-05	0.009661410058	NA	NA	NA	NA	NA	317	107385048	slc25a55a	solute carrier family 25 member 55a	protein_coding	+	XM_070549480.1;XM_070549481.1;XM_070549482.1
age	Muscle	EDTA + MCHelper	multi	TE_00003431_3p13_1	META_chr3_0018562	chr3	NC_091743.1	70274939	70276623	-	DNA	DNA/TE_00003431	Genic	-0.690118985	0.000268252317	0.05934666261	0.02463245948	0.893546128	0.9767683814	NA	NA	NA	NA	NA	32647	107385032	mybphb	myosin binding protein Hb	protein_coding	+	XM_054731577.2;XR_008559234.2;XR_008559235.2
age	Muscle	EDTA + MCHelper	multi	TE_00002469_inc_3p13_5	META_chr3_0018619	chr3	NC_091743.1	70380830	70381460	+	Unknown	Unknown/TE_00002469_inc	Genic	0.1219032483	0.5795115641	0.9088463974	0.5524865251	0.001042408018	0.07469373246	NA	NA	NA	NA	NA	13636	107385028	LOC107385028	immunoglobulin-like and fibronectin type III domain-containing protein 1	protein_coding	-	XM_015958595.3
age	Muscle	EDTA + MCHelper	multi	TE_00005179_s_2_inc_3p13_17	META_chr3_0018658	chr3	NC_091743.1	70462848	70462986	-	DNA	DNA/TE_00005179_s_2_inc	Genic	-0.6613846697	0.0005892550029	0.08742987921	-0.243015757	0.1801790708	0.633414496	NA	NA	NA	NA	NA	2536	107385025	igfn1.1	immunoglobulin like and fibronectin type III domain containing 1, tandem duplicate 1	protein_coding	-	XM_070549493.1
age	Muscle	EDTA + MCHelper	multi	TE_00001253_inc_3p13_1	META_chr3_0018659	chr3	NC_091743.1	70462993	70463286	-	DNA	DNA/TE_00001253_inc	Genic	-0.7312387809	7.370420687e-05	0.03944553951	-0.3970605409	0.0244389351	0.3031044613	NA	NA	NA	NA	NA	2236	107385025	igfn1.1	immunoglobulin like and fibronectin type III domain containing 1, tandem duplicate 1	protein_coding	-	XM_070549493.1
age	Muscle	EDTA + MCHelper	multi	TE_00003036_INT_inc_3p13_2	META_chr3_0018659	chr3	NC_091743.1	70463389	70463633	+	Unknown	Unknown/TE_00003036_INT_inc	Genic	-0.7109265926	0.0001433499253	0.04790805243	-0.1558830272	0.3942420245	0.8028596582	NA	NA	NA	NA	NA	1889	107385025	igfn1.1	immunoglobulin like and fibronectin type III domain containing 1, tandem duplicate 1	protein_coding	-	XM_070549493.1
age	Muscle	EDTA + MCHelper	multi	TE_00002794_inc_3p13_2	META_chr3_0018990	chr3	NC_091743.1	71112281	71112963	-	DNA	DNA/TE_00002794_inc	Genic	-0.07579914193	0.7310397493	0.9517461087	-0.5886054871	0.0003947192441	0.04582190562	NA	NA	NA	NA	NA	3480	107385013	phc2b	polyhomeotic homolog 2b (Drosophila)	protein_coding	-	XM_015958575.3
age	Muscle	EDTA + MCHelper	multi	TE_00000856_inc_3p13_32	META_chr3_0019494	chr3	NC_091743.1	71996522	71997774	-	LTR	LTR/TE_00000856_inc	Intergenic	0.7124128503	0.0001367968072	0.04790805243	0.4904432978	0.004375637348	0.1416832439	NA	NA	NA	NA	NA	8868	107384995	lmcd1	LIM and cysteine-rich domains 1	protein_coding	-	XM_015958548.3
age	Muscle	EDTA + MCHelper	multi	TE_00002301_3p12.3_4	META_chr3_0021109	chr3	NC_091743.1	74976234	74976397	-	Unknown	Unknown/TE_00002301	Intergenic	0.3056736638	0.1560670448	0.675554174	0.6647087574	3.332308859e-05	0.01247691531	NA	NA	NA	NA	NA	3844	107384917	abraa	actin binding Rho activating protein a	protein_coding	+	XM_015958432.3
age	Muscle	EDTA + MCHelper	multi	TE_00002959_3p12.3_21	META_chr3_0021110	chr3	NC_091743.1	74976947	74977476	+	DNA	DNA/TE_00002959	Intergenic	0.4017849941	0.05737916259	0.5019542287	0.6400762979	7.976650618e-05	0.01910371892	NA	NA	NA	NA	NA	4557	107384917	abraa	actin binding Rho activating protein a	protein_coding	+	XM_015958432.3
age	Muscle	EDTA + MCHelper	multi	TE_00005670_unconfirmed_3p12.3_25	META_chr3_0021279	chr3	NC_091743.1	75265549	75266054	+	DNA	DNA/TE_00005670_unconfirmed	Genic	0.6822842334	0.0003352858268	0.06743613754	NA	NA	NA	NA	NA	NA	NA	NA	7467	107384904	zpr1	ZPR1 zinc finger	protein_coding	+	XM_015958419.3
age	Muscle	EDTA + MCHelper	multi	TE_00005236_inc_3p12.3_2	META_chr3_0022343	chr3	NC_091743.1	77388692	77389944	-	PLE	PLE/TE_00005236_inc	Genic	0.3425450469	0.1095949324	0.6134524228	0.5491513869	0.001133995242	0.07690339158	NA	NA	NA	NA	NA	14376	139068905	LOC139068905	uncharacterized LOC139068905	lncRNA	-	XR_011520155.1
age	Muscle	EDTA + MCHelper	multi	TE_00005355_s_2_3p12.3_19	META_chr3_0022829	chr3	NC_091743.1	78254154	78254355	+	DNA	DNA/TE_00005355_s_2	Genic	0.1907364029	0.3833332186	0.834326136	0.6033667294	0.0002566053116	0.03775071081	NA	NA	NA	NA	NA	692	107384823	LOC107384823	microtubule-associated protein 1 light chain 3 alpha	protein_coding	-	XM_015958294.3
age	Muscle	EDTA + MCHelper	multi	TE_00001477_LTR_s_1_inc_3p12.3_34	META_chr3_0022829	chr3	NC_091743.1	78254453	78254763	+	LTR	LTR/TE_00001477_LTR_s_1_inc	Genic	0.4869971014	0.01843477901	0.3414372262	0.6631151106	3.534372027e-05	0.0126969927	NA	NA	NA	NA	NA	991	107384823	LOC107384823	microtubule-associated protein 1 light chain 3 alpha	protein_coding	-	XM_015958294.3
age	Muscle	EDTA + MCHelper	multi	TE_00005224_3p12.3_14	META_chr3_0022829	chr3	NC_091743.1	78254758	78255593	-	Unknown	Unknown/TE_00005224	Genic	0.5211810281	0.01076629538	0.285667485	0.7602974061	4.448687106e-07	0.0007884259869	NA	NA	NA	NA	NA	1296	107384823	LOC107384823	microtubule-associated protein 1 light chain 3 alpha	protein_coding	-	XM_015958294.3
age	Muscle	EDTA + MCHelper	multi	TE_00003908_LTR_s_2_inc_3p12.3_1	META_chr3_0022831	chr3	NC_091743.1	78256589	78256721	+	LTR	LTR/TE_00003908_LTR_s_2_inc	Genic	0.4180517083	0.04713550689	0.4718651281	0.6949196335	1.017975707e-05	0.006013748041	NA	NA	NA	NA	NA	3127	107384823	LOC107384823	microtubule-associated protein 1 light chain 3 alpha	protein_coding	-	XM_015958294.3
age	Muscle	EDTA + MCHelper	multi	TE_00002959_3p12.3_90	META_chr3_0022831	chr3	NC_091743.1	78256724	78256907	-	DNA	DNA/TE_00002959	Genic	-0.00297251537	0.989260268	0.9976259082	0.5562524059	0.0009468500615	0.07130612474	NA	NA	NA	NA	NA	3262	107384823	LOC107384823	microtubule-associated protein 1 light chain 3 alpha	protein_coding	-	XM_015958294.3
age	Muscle	EDTA + MCHelper	multi	TE_00000605_inc_3p12.3_6	META_chr3_0022832	chr3	NC_091743.1	78257101	78257339	-	Unknown	Unknown/TE_00000605_inc	Genic	0.2864230794	0.1851723417	0.7075930274	0.5753701357	0.0005708185416	0.05538189821	NA	NA	NA	NA	NA	3639	107384823	LOC107384823	microtubule-associated protein 1 light chain 3 alpha	protein_coding	-	XM_015958294.3
age	Muscle	EDTA + MCHelper	multi	TE_00001948_s_1_inc_3p12.3_46	META_chr3_0023267	chr3	NC_091743.1	78895367	78898647	-	DNA	DNA/TE_00001948_s_1_inc	Genic	-0.1263319032	0.5657047009	0.9047383139	-0.5389729194	0.001458551955	0.08320632013	NA	NA	NA	NA	NA	11667	107395043	pdhb	pyruvate dehydrogenase E1 subunit beta	protein_coding	-	XM_015974307.3
age	Muscle	EDTA + MCHelper	multi	TE_00002469_inc_3p12.3_40	META_chr3_0023398	chr3	NC_091743.1	79418872	79419571	+	Unknown	Unknown/TE_00002469_inc	Genic	0.4136750556	0.04973946409	0.4806000809	0.5827231087	0.0004659489426	0.04915391544	NA	NA	NA	NA	NA	16963	107384498	mtm1	myotubularin 1	protein_coding	+	XM_015957770.3;XM_015957771.3
age	Muscle	EDTA + MCHelper	multi	TE_00005325_3p12.2_1	META_chr3_0023829	chr3	NC_091743.1	80073797	80074097	-	LINE	LINE/TE_00005325	Genic	0.6802745596	0.0003546508442	0.06949459492	0.100801046	0.5830523806	0.8898931306	NA	NA	NA	NA	NA	11562	129155827	LOC129155827	uncharacterized LOC129155827	lncRNA	+	XR_011520234.1
age	Muscle	EDTA + MCHelper	multi	TE_00004579_inc_3p12.2_1	META_chr3_0023878	chr3	NC_091743.1	80266145	80266311	+	DNA	DNA/TE_00004579_inc	Genic	0.6752564081	0.0004072794657	0.07423362489	0.05919143249	0.7476058871	0.9428956685	NA	NA	NA	NA	NA	7793	107384519	prkx	protein kinase X-linked	protein_coding	-	XM_015957810.3
age	Muscle	EDTA + MCHelper	multi	TE_00005287_s_1_s_1_s_1_3p12.2_59	META_chr3_0025402	chr3	NC_091743.1	83026679	83029661	-	LINE	LINE/TE_00005287_s_1_s_1_s_1	Genic	-0.7096579386	0.0001491579959	0.04932824072	NA	NA	NA	NA	NA	NA	NA	NA	3843	107384638	LOC107384638	Indian hedgehog signaling molecule	protein_coding	+	XM_015957992.3
age	Muscle	EDTA + MCHelper	multi	TE_00001372_INT_3p11.2_1	META_chr3_0027712	chr3	NC_091743.1	87441310	87441477	+	LTR	LTR/TE_00001372_INT	Genic	0.711926921	0.0001389100363	0.04790805243	0.06509767803	0.7233592664	0.9360641432	NA	NA	NA	NA	NA	44079	107384730	ank2b	ankyrin 2b, neuronal	protein_coding	-	XM_070549713.1
age	Muscle	EDTA + MCHelper	multi	TE_00002763_inc_3p11.2_3	META_chr3_0027730	chr3	NC_091743.1	87471959	87472499	-	Unknown	Unknown/TE_00002763_inc	Genic	0.7124293394	0.0001367255921	0.04790805243	0.06728849575	0.7144305798	0.9343223601	NA	NA	NA	NA	NA	13057	107384730	ank2b	ankyrin 2b, neuronal	protein_coding	-	XM_070549713.1
age	Muscle	EDTA + MCHelper	multi	TE_00002428_3p11.2_1	META_chr3_0027742	chr3	NC_091743.1	87485916	87488630	-	LTR	LTR/TE_00002428	Genic	0.7832577999	9.901026656e-06	0.01492589793	0.5910280712	0.0003683091875	0.04512042138	NA	NA	NA	NA	NA	360	107384730	ank2b	ankyrin 2b, neuronal	protein_coding	-	XM_070549713.1
age	Muscle	EDTA + MCHelper	multi	TE_00004276_LTR_s_2_inc_3p11.2_15	META_chr3_0027990	chr3	NC_091743.1	87892967	87893955	-	DNA	DNA/TE_00004276_LTR_s_2_inc	Genic	-0.2031218836	0.3526013453	0.8182218283	-0.5366485781	0.001543145517	0.08526582678	NA	NA	NA	NA	NA	523	107384750	trmt10a	tRNA methyltransferase 10A	protein_coding	-	XM_054733780.2
age	Muscle	EDTA + MCHelper	multi	TE_00005591_3p11.2_1	META_chr3_0027997	chr3	NC_091743.1	87904518	87904932	+	LINE	LINE/TE_00005591	Genic	-0.655434075	0.0006865471822	0.09522880446	-0.2397543564	0.1862783787	0.6412646718	NA	NA	NA	NA	NA	10040	107384750	trmt10a	tRNA methyltransferase 10A	protein_coding	-	XM_054733780.2
age	Muscle	EDTA + MCHelper	multi	TE_00005639_s_1_unconfirmed_3p11.2_3	META_chr3_0028483	chr3	NC_091743.1	88629950	88630244	+	DNA	DNA/TE_00005639_s_1_unconfirmed	Intergenic	-0.6916052427	0.000256942105	0.05929817111	0.005147552841	0.9776936069	0.9937700229	NA	NA	NA	NA	NA	2108	107374546	vgf	VGF nerve growth factor inducible	protein_coding	+	XM_054733648.2;XM_070549744.1
age	Muscle	EDTA + MCHelper	multi	TE_00002474_s_1_inc_3p11.2_6	META_chr3_0028485	chr3	NC_091743.1	88631049	88631169	-	DNA	DNA/TE_00002474_s_1_inc	Intergenic	-0.2199661374	0.3132082003	0.801089046	-0.5566200546	0.0009379469906	0.07103812763	NA	NA	NA	NA	NA	1183	107374546	vgf	VGF nerve growth factor inducible	protein_coding	+	XM_054733648.2;XM_070549744.1
age	Muscle	EDTA + MCHelper	multi	TE_00003275_inc_3p11.2_13	META_chr3_0028900	chr3	NC_091743.1	89305030	89305777	-	LTR	LTR/TE_00003275_inc	Intergenic	-0.05897157518	0.7892548383	0.9622493926	0.5955804741	0.0003228844745	0.04166777122	NA	NA	NA	NA	NA	8075	107384788	LOC107384788	TRAF-interacting protein with FHA domain-containing protein A	protein_coding	-	XM_015958240.3
age	Muscle	EDTA + MCHelper	multi	TE_00004744_inc_3p11.1_1	META_chr3_0030188	chr3	NC_091743.1	91798183	91798584	+	DNA	DNA/TE_00004744_inc	Intergenic	-0.7560097424	3.01194649e-05	0.02611357607	-0.7378708385	1.442247172e-06	0.001666986905	NA	NA	NA	NA	NA	5495	107395986	gja1b	gap junction protein alpha 1b	protein_coding	+	XM_015975478.3
age	Muscle	EDTA + MCHelper	multi	TE_00002689_inc_3p11.1_1	META_chr3_0030189	chr3	NC_091743.1	91799440	91799558	+	DNA	DNA/TE_00002689_inc	Intergenic	-0.8209096613	1.595569973e-06	0.004653117198	-0.7400767304	1.29147848e-06	0.001560575632	NA	NA	NA	NA	NA	6752	107395986	gja1b	gap junction protein alpha 1b	protein_coding	+	XM_015975478.3
age	Muscle	EDTA + MCHelper	multi	TE_00002038_inc_3p11.1_2	META_chr3_0030189	chr3	NC_091743.1	91799683	91799845	+	Unknown	Unknown/TE_00002038_inc	Intergenic	-0.7579914193	2.791366476e-05	0.02487340144	-0.750003244	7.749645187e-07	0.001144536487	NA	NA	NA	NA	NA	6995	107395986	gja1b	gap junction protein alpha 1b	protein_coding	+	XM_015975478.3
age	Muscle	EDTA + MCHelper	multi	TE_00004856_4p16.3_1	META_chr4_0002051	chr4	NC_091744.1	3719990	3720445	-	DNA	DNA/TE_00004856	Genic	NA	NA	NA	0.5454558863	0.001243645886	0.07936233432	NA	NA	NA	NA	NA	6276	107391047	LOC107391047	phospholipid-transporting ATPase ABCA1	protein_coding	+	XM_015968092.3
age	Muscle	EDTA + MCHelper	multi	TE_00005287_s_1_s_2_4p16.1_1	META_chr4_0003231	chr4	NC_091744.1	6039425	6042707	+	LINE	LINE/TE_00005287_s_1_s_2	Genic	-0.001486257685	0.9946300213	0.9986458984	-0.5525759195	0.001040045172	0.07469373246	NA	NA	NA	NA	NA	3153	107395217	ndufb7	NADH:ubiquinone oxidoreductase subunit B7	protein_coding	-	XM_070550025.1
age	Muscle	EDTA + MCHelper	multi	TE_00001399_inc_4p16.1_1	META_chr4_0005861	chr4	NC_091744.1	11144908	11145055	-	Unknown	Unknown/TE_00001399_inc	Genic	0.1384332739	0.5287445238	0.8928016704	0.5828898783	0.000463782663	0.049120312	NA	NA	NA	NA	NA	23817	107389466	gab1	GRB2-associated binding protein 1	protein_coding	+	XM_015965601.3;XM_015965617.3;XM_070550077.1;XM_070550078.1;XM_070550079.1;XM_070550080.1;XM_070550081.1;XM_070550082.1
age	Muscle	EDTA + MCHelper	multi	TE_00002038_inc_4p15.32_24	META_chr4_0008134	chr4	NC_091744.1	16195236	16195441	+	Unknown	Unknown/TE_00002038_inc	Intergenic	0.7129082695	0.0001346711692	0.04790805243	0.4356636491	0.01268997631	0.229411915	NA	NA	NA	NA	NA	21703	107388775	ern2	endoplasmic reticulum to nucleus signaling 2	protein_coding	-	XM_015964476.3;XM_015964484.3;XR_008563855.2
age	Muscle	EDTA + MCHelper	multi	TE_00001571_inc_4p15.32_3	META_chr4_0008135	chr4	NC_091744.1	16195537	16195948	+	DNA	DNA/TE_00001571_inc	Intergenic	0.6450358352	0.0008898480307	0.1089520419	0.540443514	0.001407148386	0.08203428223	NA	NA	NA	NA	NA	21196	107388775	ern2	endoplasmic reticulum to nucleus signaling 2	protein_coding	-	XM_015964476.3;XM_015964484.3;XR_008563855.2
age	Muscle	EDTA + MCHelper	multi	TE_00003081_4p15.32_2	META_chr4_0008156	chr4	NC_091744.1	16236799	16237947	-	DNA	DNA/TE_00003081	Genic	-0.1472851214	0.5024524908	0.8807053077	-0.5499082547	0.001112614128	0.07662625384	NA	NA	NA	NA	NA	955	129164511	LOC129164511	small nucleolar RNA SNORD60	snoRNA	-	XR_008564080.1
age	Muscle	EDTA + MCHelper	multi	TE_00000051_LTR_4p15.2_1	META_chr4_0009835	chr4	NC_091744.1	22435632	22443356	+	Unknown	Unknown/TE_00000051_LTR	Intergenic	0.7016869903	0.0001905563762	0.05180388128	0.2044126488	0.2617659003	0.7116049384	NA	NA	NA	NA	NA	557931	139069704	LOC139069704	uncharacterized LOC139069704	lncRNA	+	XR_011520399.1
age	Muscle	EDTA + MCHelper	multi	TE_00001356_LTR_s_1_s_1_inc_4p14_1	META_chr4_0010335	chr4	NC_091744.1	38526524	38534933	+	LTR	LTR/TE_00001356_LTR_s_1_s_1_inc	Intergenic	0.6777335043	0.0003805144394	0.07180307472	0.4445674906	0.0107947493	0.2124208891	NA	NA	NA	NA	NA	164069	129162842	LOC129162842	uncharacterized LOC129162842	protein_coding	+	XM_070550642.1
age	Muscle	EDTA + MCHelper	multi	TE_00002705_LTR_inc_4p12_3	META_chr4_0010866	chr4	NC_091744.1	47233437	47234809	-	LTR	LTR/TE_00002705_LTR_inc	Genic	0.5083001282	0.01326774469	0.3111227938	0.576684515	0.0005506701168	0.05462318801	NA	NA	NA	NA	NA	35981	107372666	ampd3b	adenosine monophosphate deaminase 3b	protein_coding	+	XM_070550221.1
age	Muscle	EDTA + MCHelper	multi	TE_00001151_LTR_s_1_inc_4p12_6	META_chr4_0011241	chr4	NC_091744.1	48354552	48356306	-	Unknown	Unknown/TE_00001151_LTR_s_1_inc	Genic	-0.2158959363	0.3224709528	0.8051483261	-0.5597049546	0.0008660926233	0.06840667211	NA	NA	NA	NA	NA	26998	107397157	kif21a	kinesin family member 21A	protein_coding	-	XM_070550218.1
age	Muscle	EDTA + MCHelper	multi	TE_00005230_inc_4p12_2	META_chr4_0011241	chr4	NC_091744.1	48356478	48359993	-	LINE	LINE/TE_00005230_inc	Genic	-0.4453818862	0.03318967273	0.4251962906	-0.5628700816	0.0007974435169	0.06645529295	NA	NA	NA	NA	NA	23311	107397157	kif21a	kinesin family member 21A	protein_coding	-	XM_070550218.1
age	Muscle	EDTA + MCHelper	multi	TE_00005308_4p12_1	META_chr4_0011253	chr4	NC_091744.1	48377129	48379079	+	LINE	LINE/TE_00005308	Genic	-0.08969304043	0.6840178169	0.9405128505	-0.6150886563	0.0001795069315	0.03181341511	NA	NA	NA	NA	NA	4225	107397157	kif21a	kinesin family member 21A	protein_coding	-	XM_070550218.1
age	Muscle	EDTA + MCHelper	multi	TE_00001356_LTR_s_1_s_1_inc_4p11_2	META_chr4_0012385	chr4	NC_091744.1	51456416	51465242	+	LTR	LTR/TE_00001356_LTR_s_1_s_1_inc	Intergenic	0.775027156	1.40781638e-05	0.01806453666	0.3222735761	0.07204057813	0.4586643252	NA	NA	NA	NA	NA	24240	139069752	LOC139069752	uncharacterized LOC139069752	lncRNA	+	XR_011520446.1
age	Muscle	EDTA + MCHelper	multi	TE_00001948_s_1_inc_4q11_31	META_chr4_0013882	chr4	NC_091744.1	55053324	55056286	-	DNA	DNA/TE_00001948_s_1_inc	Genic	-0.08620294572	0.6957310977	0.9434544252	-0.5772083789	0.0005428163988	0.05424898927	NA	NA	NA	NA	NA	2058	107388382	isg20	interferon stimulated exonuclease gene	protein_coding	+	XM_054732821.2
age	Muscle	EDTA + MCHelper	multi	TE_00005239_4q12_1	META_chr4_0014174	chr4	NC_091744.1	55662051	55662578	-	LINE	LINE/TE_00005239	Intergenic	-0.4305193094	0.04029666667	0.4518269032	-0.7521172406	6.929877155e-07	0.001083669731	NA	NA	NA	NA	NA	5126	139069709	LOC139069709	uncharacterized LOC139069709	lncRNA	-	XR_011520406.1
age	Muscle	EDTA + MCHelper	multi	TE_00000750_LTR_s_2_inc_4q12_1	META_chr4_0014176	chr4	NC_091744.1	55662898	55663040	+	LTR	LTR/TE_00000750_LTR_s_2_inc	Intergenic	-0.4811709517	0.0201008101	0.3556612726	-0.7230623447	2.945622977e-06	0.002900238564	NA	NA	NA	NA	NA	5973	139069709	LOC139069709	uncharacterized LOC139069709	lncRNA	-	XR_011520406.1
age	Muscle	EDTA + MCHelper	multi	TE_00000601_inc_4q12_2	META_chr4_0014177	chr4	NC_091744.1	55663172	55663381	-	LTR	LTR/TE_00000601_inc	Intergenic	-0.4567765285	0.02844531894	0.4037599054	-0.7881600228	8.53934109e-08	0.0003783497392	NA	NA	NA	NA	NA	6247	139069709	LOC139069709	uncharacterized LOC139069709	lncRNA	-	XR_011520406.1
age	Muscle	EDTA + MCHelper	multi	TE_00005277_inc_4q12_1	META_chr4_0014302	chr4	NC_091744.1	55974742	55983241	+	PLE	PLE/TE_00005277_inc	Intergenic	-0.653409571	0.0007226514351	0.09736867386	NA	NA	NA	NA	NA	NA	NA	NA	116614	107395305	LOC107395305	uncharacterized oxidoreductase YjmC	protein_coding	+	XM_054732843.2
age	Muscle	EDTA + MCHelper	multi	TE_00000640_4q12_2	META_chr4_0015358	chr4	NC_091744.1	58160938	58162614	+	DNA	DNA/TE_00000640	Genic	0.6643571851	0.0005452712314	0.08329407539	0.4481637031	0.0101000634	0.2071759918	NA	NA	NA	NA	NA	11565	139061547	LOC139061547	uncharacterized LOC139061547	lncRNA	-	XR_008559626.2
age	Muscle	EDTA + MCHelper	multi	TE_00003275_inc_4q12_18	META_chr4_0015990	chr4	NC_091744.1	59572132	59573146	-	LTR	LTR/TE_00003275_inc	Intergenic	0.5760532258	0.004018824407	0.1986438646	0.5757377843	0.0005651182487	0.05523199825	NA	NA	NA	NA	NA	5444	107388480	LOC107388480	troponin I, cardiac muscle	protein_coding	+	XM_015964030.3
age	Muscle	EDTA + MCHelper	multi	TE_00001592_LTR_s_1_s_1_4q12_9	META_chr4_0016667	chr4	NC_091744.1	60900976	60901861	+	Unknown	Unknown/TE_00001592_LTR_s_1_s_1	Genic	0.09223916696	0.6755166759	0.9384205932	-0.5290464059	0.0018504772	0.09533543776	NA	NA	NA	NA	NA	8235	139069723	LOC139069723	P2Y purinoceptor 1-like	protein_coding	-	XM_070550609.1
age	Muscle	EDTA + MCHelper	multi	TE_00005224_4q12_24	META_chr4_0016693	chr4	NC_091744.1	60957782	60960921	+	Unknown	Unknown/TE_00005224	Intergenic	-0.6803878337	0.000353534197	0.06949459492	-0.0382354595	0.8354141896	0.9645869882	NA	NA	NA	NA	NA	47686	139069723	LOC139069723	P2Y purinoceptor 1-like	protein_coding	-	XM_070550609.1
age	Muscle	EDTA + MCHelper	multi	TE_00001858_LTR_s_2_inc_4q13.1_4	META_chr4_0017132	chr4	NC_091744.1	62139611	62139997	+	Unknown	Unknown/TE_00001858_LTR_s_2_inc	Genic	-0.2992332139	0.1654209992	0.6850056934	-0.5915466762	0.0003628634701	0.04476843677	NA	NA	NA	NA	NA	2947	107388592	LOC107388592	filamin-C	protein_coding	+	XM_015964156.3;XM_015964157.3
age	Muscle	EDTA + MCHelper	multi	TE_00003041_inc_4q13.1_7	META_chr4_0018343	chr4	NC_091744.1	65023555	65023802	-	LTR	LTR/TE_00003041_inc	Intergenic	0.2759485102	0.2024788618	0.7221033248	0.7110324872	5.093828854e-06	0.003951316417	NA	NA	NA	NA	NA	5735	107388672	best1	bestrophin 1	protein_coding	+	XM_054732998.2
age	Muscle	EDTA + MCHelper	multi	TE_00001175_LTR_inc_4q13.1_4	META_chr4_0019244	chr4	NC_091744.1	67503146	67504289	+	LTR	LTR/TE_00001175_LTR_inc	Genic	0.4730976628	0.02260833117	0.371733806	0.53725961	0.001520502311	0.0852201756	NA	NA	NA	NA	NA	25187	107388758	otud7a	OTU deubiquitinase 7A	protein_coding	-	XM_015964446.3
age	Muscle	EDTA + MCHelper	multi	TE_00005349_4q13.1_6	META_chr4_0019675	chr4	NC_091744.1	68478149	68480167	+	PLE	PLE/TE_00005349	Genic	-0.7053954813	0.0001701983202	0.05102609267	NA	NA	NA	NA	NA	NA	NA	NA	744	107388784	si:dkey-24l11.2	uncharacterized si:dkey-24l11.2	protein_coding	+	XM_015964485.3
age	Muscle	EDTA + MCHelper	multi	TE_00005277_inc_4q13.2_1	META_chr4_0020031	chr4	NC_091744.1	69229635	69230356	+	PLE	PLE/TE_00005277_inc	Genic	0.4651986554	0.02529942116	0.3851827866	0.6139732438	0.0001858286496	0.03207836897	NA	NA	NA	NA	NA	8866	107388812	fam174b	family with sequence similarity 174 member B	protein_coding	-	XM_015964524.3;XM_054733099.2
age	Muscle	EDTA + MCHelper	multi	TE_00005179_s_2_inc_4q13.2_33	META_chr4_0020414	chr4	NC_091744.1	70076365	70076732	+	DNA	DNA/TE_00005179_s_2_inc	Genic	0.1506074454	0.4927527595	0.8777286785	-0.5463258924	0.001217029029	0.07936233432	NA	NA	NA	NA	NA	22558	107388820	mef2aa	myocyte enhancer factor 2aa	protein_coding	-	XM_070550388.1
age	Muscle	EDTA + MCHelper	multi	TE_00000551_inc_4q13.2_4	META_chr4_0020693	chr4	NC_091744.1	70716112	70716631	-	DNA	DNA/TE_00000551_inc	Intergenic	0.0009908384566	0.9964200003	0.9988486982	0.6518410547	5.308550779e-05	0.01568027932	NA	NA	NA	NA	NA	5125	129153581	adm2b	adrenomedullin 2b	protein_coding	-	XM_054733138.2
age	Muscle	EDTA + MCHelper	multi	TE_00004276_LTR_s_2_inc_4q13.3_4	META_chr4_0022042	chr4	NC_091744.1	73936205	73936651	-	DNA	DNA/TE_00004276_LTR_s_2_inc	Intergenic	NA	NA	NA	-0.5513195536	0.001073687889	0.0757201196	NA	NA	NA	NA	NA	35249	107388964	znf469	zinc finger protein 469	protein_coding	-	XM_015964791.3
age	Muscle	EDTA + MCHelper	multi	TE_00005670_unconfirmed_4q13.3_56	META_chr4_0023563	chr4	NC_091744.1	76845170	76845485	-	DNA	DNA/TE_00005670_unconfirmed	Genic	0.7507456146	3.673861052e-05	0.02946344717	0.346692676	0.05190357038	0.4054685882	NA	NA	NA	NA	NA	3434	107389011	LOC107389011	mannose-binding protein C	protein_coding	-	XM_015964859.3
age	Muscle	EDTA + MCHelper	multi	TE_00005332_4q21.1_3	META_chr4_0024723	chr4	NC_091744.1	79295220	79295463	+	DNA	DNA/TE_00005332	Genic	-0.3368850752	0.1159742952	0.6235902472	-0.6827235412	1.670540017e-05	0.008986751914	NA	NA	NA	NA	NA	9336	107388532	tspan33b	tetraspanin 33b	protein_coding	-	XM_054733675.2
age	Muscle	EDTA + MCHelper	multi	TE_00005272_s_2_4q21.1_6	META_chr4_0025554	chr4	NC_091744.1	80554368	80556216	-	LINE	LINE/TE_00005272_s_2	Genic	-0.08323043035	0.7057607444	0.9463892487	-0.5518406222	0.001059620731	0.0755199933	NA	NA	NA	NA	NA	996	129153696	LOC129153696	small nucleolar RNA SNORA71	snoRNA	-	XR_008559671.1
age	Muscle	EDTA + MCHelper	multi	TE_00003845_4q21.1_2	META_chr4_0025809	chr4	NC_091744.1	80976495	80976691	-	Unknown	Unknown/TE_00003845	Intergenic	-0.701018208	0.0001944443656	0.05241664542	-0.09632394604	0.5999769202	0.8960906154	NA	NA	NA	NA	NA	19699	107396200	phaf1	phagosome assembly factor 1	protein_coding	+	XM_015975788.3
age	Muscle	EDTA + MCHelper	multi	TE_00004194_s_2_inc_5p15.33_6	META_chr5_0000194	chr5	NC_091745.1	555408	558267	+	Unknown	Unknown/TE_00004194_s_2_inc	Intergenic	0.2823889601	0.1917132618	0.7128912108	0.603311433	0.0002570297418	0.03775071081	NA	NA	NA	NA	NA	4414	129163252	LOC129163252	uncharacterized LOC129163252	lncRNA	-	XR_008563107.2
age	Muscle	EDTA + MCHelper	multi	TE_00005410_s_2_unconfirmed_5p15.33_5	META_chr5_0000841	chr5	NC_091745.1	2010391	2010706	-	DNA	DNA/TE_00005410_s_2_unconfirmed	Intergenic	0.2390283789	0.2720160125	0.7723690561	0.6233287468	0.0001384375866	0.02729267737	NA	NA	NA	NA	NA	3887	107378295	tecra	trans-2,3-enoyl-CoA reductase a	protein_coding	-	XM_015948427.3
age	Muscle	EDTA + MCHelper	multi	TE_00002902_5p15.31_2	META_chr5_0002878	chr5	NC_091745.1	6632439	6632801	+	DNA	DNA/TE_00002902	Genic	0.6527930084	0.0007339658401	0.09769009802	NA	NA	NA	NA	NA	NA	NA	NA	2153	139069944	LOC139069944	uncharacterized LOC139069944	lncRNA	+	XR_011520612.1
age	Muscle	EDTA + MCHelper	multi	TE_00001243_LTR_inc_5p15.31_1	META_chr5_0003982	chr5	NC_091745.1	8988876	8989869	+	LTR	LTR/TE_00001243_LTR_inc	Intergenic	-0.2918019255	0.1766913293	0.6981199756	-0.6003702438	0.0002805241681	0.03879763485	NA	NA	NA	NA	NA	18316	139069950	LOC139069950	sesquipedalian-1-like	protein_coding	+	XM_070551407.1
age	Muscle	EDTA + MCHelper	multi	TE_00003241_INT_5p15.1_1	META_chr5_0006563	chr5	NC_091745.1	16057934	16064731	+	LTR	LTR/TE_00003241_INT	Genic	-0.1634883453	0.4560448553	0.8647276813	-0.652576352	5.172178995e-05	0.01568027932	NA	NA	NA	NA	NA	6603	107395302	nkiras2	NFKB inhibitor interacting Ras-like 2	protein_coding	+	XM_015974658.3
age	Muscle	EDTA + MCHelper	multi	TE_00005189_s_1_s_1_5p15.1_2	META_chr5_0006950	chr5	NC_091745.1	17049937	17053607	+	RC	RC/TE_00005189_s_1_s_1	Genic	0.6316595161	0.001225548218	0.1238810203	0.5966937573	0.0003125625935	0.0409318423	NA	NA	NA	NA	NA	32133	107373896	LOC107373896	uncharacterized LOC107373896	lncRNA	-	XR_001571391.3
age	Muscle	EDTA + MCHelper	multi	TE_00001639_LTR_inc_5p15.1_3	META_chr5_0006950	chr5	NC_091745.1	17054088	17054642	-	LTR	LTR/TE_00001639_LTR_inc	Genic	0.3330852273	0.1204060733	0.6303731482	0.5512323866	0.001076057035	0.0757201196	NA	NA	NA	NA	NA	31098	107373896	LOC107373896	uncharacterized LOC107373896	lncRNA	-	XR_001571391.3
age	Muscle	EDTA + MCHelper	multi	TE_00005615_s_1_5p15.1_4	META_chr5_0006950	chr5	NC_091745.1	17057085	17060493	-	LINE	LINE/TE_00005615_s_1	Genic	0.6693113774	0.0004782369566	0.07816770614	0.3882725571	0.02809307608	0.3222261938	NA	NA	NA	NA	NA	25247	107373896	LOC107373896	uncharacterized LOC107373896	lncRNA	-	XR_001571391.3
age	Muscle	EDTA + MCHelper	multi	TE_00005615_s_2_5p15.1_1	META_chr5_0006950	chr5	NC_091745.1	17060491	17061398	-	LINE	LINE/TE_00005615_s_2	Genic	0.6772380851	0.0003857423672	0.0721344969	0.5547818113	0.0009832088822	0.07301012548	NA	NA	NA	NA	NA	24342	107373896	LOC107373896	uncharacterized LOC107373896	lncRNA	-	XR_001571391.3
age	Muscle	EDTA + MCHelper	multi	TE_00005262_inc_5p15.1_9	META_chr5_0006953	chr5	NC_091745.1	17066301	17066580	+	Unknown	Unknown/TE_00005262_inc	Genic	0.6782289235	0.0003753478337	0.07180307472	0.3011042435	0.09400195741	0.5027052979	NA	NA	NA	NA	NA	19160	107373896	LOC107373896	uncharacterized LOC107373896	lncRNA	-	XR_001571391.3
age	Muscle	EDTA + MCHelper	multi	TE_00005615_s_1_5p15.1_5	META_chr5_0006953	chr5	NC_091745.1	17067003	17067725	-	LINE	LINE/TE_00005615_s_1	Genic	0.7257891694	8.860251784e-05	0.04294461553	0.3852957842	0.02942769747	0.3289116858	NA	NA	NA	NA	NA	18015	107373896	LOC107373896	uncharacterized LOC107373896	lncRNA	-	XR_001571391.3
age	Muscle	EDTA + MCHelper	multi	TE_00000879_s_1_5p14.3_5	META_chr5_0007444	chr5	NC_091745.1	21853991	21858074	+	DNA	DNA/TE_00000879_s_1	Intergenic	NA	NA	NA	0.6601401929	3.941293597e-05	0.01336493998	NA	NA	NA	NA	NA	816239	139069991	LOC139069991	uncharacterized LOC139069991	lncRNA	-	XR_011520653.1
age	Muscle	EDTA + MCHelper	multi	TE_00003381_inc_5p14.1_1	META_chr5_0009032	chr5	NC_091745.1	28667022	28668095	-	DNA	DNA/TE_00003381_inc	Genic	0.1238548071	0.5734093062	0.9066638966	0.5697977696	0.0006636511474	0.06039805839	NA	NA	NA	NA	NA	8054	107373608	si:ch211-165g14.1	transcription factor 20	protein_coding	+	XM_015941737.3;XM_015941738.3
age	Muscle	EDTA + MCHelper	multi	TE_00004856_5p13.3_1	META_chr5_0009375	chr5	NC_091745.1	29627944	29630914	-	DNA	DNA/TE_00004856	Genic	0.1488676876	0.4978204597	0.8788400866	0.5329653346	0.001685975998	0.08981961108	NA	NA	NA	NA	NA	23725	107396532	LOC107396532	caskin-2	protein_coding	-	XM_015976292.3;XM_015976293.3;XM_015976294.3;XM_054734200.2
age	Muscle	EDTA + MCHelper	multi	TE_00000344_5p13.3_2	META_chr5_0009688	chr5	NC_091745.1	30479798	30480455	-	DNA	DNA/TE_00000344	Genic	-0.3408484291	0.1114795812	0.6165632255	-0.5257375681	0.002000083286	0.09919816057	NA	NA	NA	NA	NA	1565	107373399	LOC107373399	uncharacterized LOC107373399	protein_coding	+	XM_054735448.2;XM_054735449.2
age	Muscle	EDTA + MCHelper	multi	TE_00005412_inc_5p13.2_2	META_chr5_0011080	chr5	NC_091745.1	36435343	36439959	-	DNA	DNA/TE_00005412_inc	Genic	-0.3864269981	0.06854775209	0.5292282405	-0.5419141086	0.001357335549	0.08185224607	NA	NA	NA	NA	NA	51361	107378678	fhod3b	formin homology 2 domain containing 3b	protein_coding	+	XM_054740311.2;XM_054740313.2;XM_054740316.2;XM_070551636.1
age	Muscle	EDTA + MCHelper	multi	TE_00005226_5p13.2_3	META_chr5_0011582	chr5	NC_091745.1	37898554	37900429	+	LINE	LINE/TE_00005226	Genic	-0.4325009863	0.03928547837	0.4503862544	-0.7055177574	6.488983418e-06	0.004423157312	NA	NA	NA	NA	NA	2093	107395651	hsc70	heat shock cognate 70	protein_coding	-	XM_015975070.3
age	Muscle	EDTA + MCHelper	multi	TE_00002657_LTR_s_2_inc_5p13.2_29	META_chr5_0011584	chr5	NC_091745.1	37901041	37901193	-	DNA	DNA/TE_00002657_LTR_s_2_inc	Genic	-0.3404371203	0.1119400191	0.6165632255	-0.6267145584	0.0001241549244	0.02578591549	NA	NA	NA	NA	NA	1329	107395651	hsc70	heat shock cognate 70	protein_coding	-	XM_015975070.3
age	Muscle	EDTA + MCHelper	multi	TE_00005670_unconfirmed_5p13.1_17	META_chr5_0012739	chr5	NC_091745.1	41077239	41077548	-	DNA	DNA/TE_00005670_unconfirmed	Genic	0.6754287387	0.0004053662268	0.07423362489	0.3706587086	0.03676328541	0.3578334203	NA	NA	NA	NA	NA	21366	107396176	LOC107396176	focal adhesion kinase 1	protein_coding	+	XM_015975750.3;XM_015975752.3;XM_015975756.3;XM_015975757.3;XM_054740439.2
age	Muscle	EDTA + MCHelper	multi	TE_00002428_5p13.1_4	META_chr5_0013121	chr5	NC_091745.1	41806062	41806216	-	LTR	LTR/TE_00002428	Intergenic	-0.7325010776	7.058357591e-05	0.03944553951	NA	NA	NA	NA	NA	NA	NA	NA	2118	107378700	ccn3	cellular communication network factor 3	protein_coding	-	XM_054740427.2
age	Muscle	EDTA + MCHelper	multi	TE_00005287_s_1_s_2_5p12_23	META_chr5_0014906	chr5	NC_091745.1	45531340	45531493	-	LINE	LINE/TE_00005287_s_1_s_2	Genic	0.6611826591	0.0005923518188	0.08742987921	NA	NA	NA	NA	NA	NA	NA	NA	12568	107378763	grb10b	growth factor receptor-bound protein 10b	protein_coding	+	XM_015949154.3
age	Muscle	EDTA + MCHelper	multi	TE_00005239_5p12_4	META_chr5_0014996	chr5	NC_091745.1	45701700	45707473	-	LINE	LINE/TE_00005239	Genic	0.1369184417	0.5333079582	0.8939475972	-0.6520658657	5.266517584e-05	0.01568027932	NA	NA	NA	NA	NA	25689	129163314	LOC129163314	uncharacterized LOC129163314	lncRNA	+	XR_008563184.2
age	Muscle	EDTA + MCHelper	multi	TE_00004720_LTR_s_1_5q11.1_1	META_chr5_0016237	chr5	NC_091745.1	48655014	48662085	-	LTR	LTR/TE_00004720_LTR_s_1	Genic	0.6921006619	0.0002532650286	0.05929817111	0.2025744056	0.2661729545	0.7153175716	NA	NA	NA	NA	NA	20510	107378883	LOC107378883	low-density lipoprotein receptor class A domain-containing protein 4	protein_coding	-	XM_015949355.3
age	Muscle	EDTA + MCHelper	multi	TE_00004598_inc_5q11.1_1	META_chr5_0016321	chr5	NC_091745.1	48787728	48787926	-	DNA	DNA/TE_00004598_inc	Genic	0.6769307385	0.0003890167388	0.0721344969	NA	NA	NA	NA	NA	NA	NA	NA	16560	107378883	LOC107378883	low-density lipoprotein receptor class A domain-containing protein 4	protein_coding	-	XM_054741343.2
age	Muscle	EDTA + MCHelper	multi	TE_00002474_s_2_inc_5q11.1_1	META_chr5_0016367	chr5	NC_091745.1	48932433	48933298	+	DNA	DNA/TE_00002474_s_2_inc	Intergenic	0.3140957907	0.1444044599	0.6574440347	0.5413178761	0.001377342445	0.08194316903	NA	NA	NA	NA	NA	80319	107378880	cep192	centrosomal protein 192	protein_coding	-	XM_015949348.3
age	Muscle	EDTA + MCHelper	multi	TE_00001782_INT_s_1_s_3_5q11.2_1	META_chr5_0016906	chr5	NC_091745.1	49953828	49958745	+	LTR	LTR/TE_00001782_INT_s_1_s_3	Genic	0.7234272576	9.583538754e-05	0.04308954418	0.3888605887	0.02783538108	0.3210307031	NA	NA	NA	NA	NA	17312	107378870	LOC107378870	uncharacterized LOC107378870	lncRNA	+	XR_001572136.3
age	Muscle	EDTA + MCHelper	multi	TE_00005584_5q11.2_1	META_chr5_0016946	chr5	NC_091745.1	50027183	50029930	+	LINE	LINE/TE_00005584	Genic	0.4800612322	0.02043151531	0.3573732713	0.5879240709	0.0004024437765	0.04607391579	NA	NA	NA	NA	NA	23383	107378864	LOC107378864	intermembrane lipid transfer protein VPS13B	protein_coding	-	XM_015949323.3;XM_015949324.3;XM_015949325.3;XM_070550848.1
age	Muscle	EDTA + MCHelper	multi	TE_00004194_s_2_inc_5q11.2_16	META_chr5_0017199	chr5	NC_091745.1	50707960	50708416	-	Unknown	Unknown/TE_00004194_s_2_inc	Genic	0.6701769688	0.0004672859399	0.07816770614	0.2371333786	0.1912838287	0.6473697392	NA	NA	NA	NA	NA	10780	139069840	LOC139069840	uncharacterized LOC139069840	lncRNA	+	XR_011520505.1;XR_011520506.1
age	Muscle	EDTA + MCHelper	multi	TE_00005287_s_1_s_1_s_1_5q11.2_28	META_chr5_0017286	chr5	NC_091745.1	50838637	50839956	-	LINE	LINE/TE_00005287_s_1_s_1_s_1	Genic	-0.144202623	0.5115348961	0.8856523976	-0.5432162173	0.001314524091	0.08070510033	NA	NA	NA	NA	NA	16005	107378849	oxr1a	oxidation resistance 1a	protein_coding	-	XM_054740519.2;XM_054740520.2
age	Muscle	EDTA + MCHelper	multi	TE_00005183_5q11.2_20	META_chr5_0019428	chr5	NC_091745.1	55625946	55627801	-	DNA	DNA/TE_00005183	Intergenic	0.7109220841	0.0001433702121	0.04790805243	NA	NA	NA	NA	NA	NA	NA	NA	9660	107378940	znf516	zinc finger protein 516	protein_coding	+	XM_015949447.3
age	Muscle	EDTA + MCHelper	multi	TE_00005287_s_1_s_2_5q11.2_59	META_chr5_0020051	chr5	NC_091745.1	56788213	56791423	+	LINE	LINE/TE_00005287_s_1_s_2	Intergenic	-0.4246337355	0.04342073904	0.4618348434	0.58073833	0.0004924260593	0.05105122429	NA	NA	NA	NA	NA	2063	107378958	zmp:0000000930	telethonin	protein_coding	+	XM_015949474.3
age	Muscle	EDTA + MCHelper	multi	TE_00001361_inc_5q12.1_1	META_chr5_0022929	chr5	NC_091745.1	62370088	62370191	+	DNA	DNA/TE_00001361_inc	Intergenic	0.5499153434	0.006558658488	0.2437951398	0.7790474872	1.503436984e-07	0.0004853256818	NA	NA	NA	NA	NA	12082	107379154	dnase2	deoxyribonuclease II, lysosomal	protein_coding	-	XM_015949761.3
age	Muscle	EDTA + MCHelper	multi	TE_00002959_5q12.1_32	META_chr5_0022931	chr5	NC_091745.1	62370837	62370946	+	DNA	DNA/TE_00002959	Intergenic	0.5662641779	0.004850365311	0.2146136121	0.7073560007	5.989576604e-06	0.00430342985	NA	NA	NA	NA	NA	11327	107379154	dnase2	deoxyribonuclease II, lysosomal	protein_coding	-	XM_015949761.3
age	Muscle	EDTA + MCHelper	multi	TE_00000531_inc_5q12.2_1	META_chr5_0024215	chr5	NC_091745.1	64669672	64671797	-	Unknown	Unknown/TE_00000531_inc	Intergenic	-0.2587534224	0.2331939681	0.7488928219	-0.6491368371	5.838298919e-05	0.01664867701	NA	NA	NA	NA	NA	775	107379193	agmo	alkylglycerol monooxygenase	protein_coding	-	XM_015949824.3;XM_070551008.1
age	Muscle	EDTA + MCHelper	multi	TE_00000000_inc_5q12.3_4	META_chr5_0026064	chr5	NC_091745.1	68199473	68199876	-	DNA	DNA/TE_00000000_inc	Intergenic	-0.5236581243	0.01033292593	0.2811449797	-0.5411788113	0.001382045751	0.08194316903	NA	NA	NA	NA	NA	5819	107379299	LOC107379299	sialic acid-binding Ig-like lectin 12	protein_coding	+	XM_070551934.1
age	Muscle	EDTA + MCHelper	multi	TE_00001873_inc_5q13.2_6	META_chr5_0027493	chr5	NC_091745.1	70767688	70768019	-	DNA	DNA/TE_00001873_inc	Genic	0.3002240523	0.163957085	0.6827075974	-0.5694877573	0.0006691856808	0.06039805839	NA	NA	NA	NA	NA	3663	107379355	map7d1a	MAP7 domain containing 1a	protein_coding	+	XM_015950069.3;XM_015950070.3;XM_015950071.3;XM_015950072.3;XM_015950073.3;XM_015950074.3;XM_054741001.2
age	Muscle	EDTA + MCHelper	multi	TE_00003456_LTR_inc_5q13.2_1	META_chr5_0028465	chr5	NC_091745.1	72451156	72451587	-	LINE	LINE/TE_00003456_LTR_inc	Genic	0.6524671236	0.0007400072888	0.09769009802	0.2709570543	0.13361338	0.5735472458	NA	NA	NA	NA	NA	26910	107379388	cadm4	cell adhesion molecule 4	protein_coding	+	XM_054741016.2
age	Muscle	EDTA + MCHelper	multi	TE_00005287_s_1_s_1_s_1_5q13.2_49	META_chr5_0028482	chr5	NC_091745.1	72475037	72475880	+	LINE	LINE/TE_00005287_s_1_s_1_s_1	Genic	0.6698067966	0.0004719424083	0.07816770614	0.1698536758	0.3526883381	0.7761847135	NA	NA	NA	NA	NA	50791	107379388	cadm4	cell adhesion molecule 4	protein_coding	+	XM_054741016.2
age	Muscle	EDTA + MCHelper	multi	TE_00005231_s_2_inc_5q13.2_115	META_chr5_0028969	chr5	NC_091745.1	73527378	73527693	+	Unknown	Unknown/TE_00005231_s_2_inc	Genic	0.3938211342	0.06298080021	0.5153982372	0.5424589622	0.001339275427	0.08147207768	NA	NA	NA	NA	NA	2173	107379434	clcn1b	chloride channel, voltage-sensitive 1b	protein_coding	+	XM_070551085.1
age	Muscle	EDTA + MCHelper	multi	TE_00004411_5q13.2_5	META_chr5_0028972	chr5	NC_091745.1	73533082	73533813	-	DNA	DNA/TE_00004411	Genic	0.6819081895	0.0003388381568	0.06751297659	0.3511236435	0.04878356623	0.397674021	NA	NA	NA	NA	NA	7877	107379434	clcn1b	chloride channel, voltage-sensitive 1b	protein_coding	+	XM_070551085.1
age	Muscle	EDTA + MCHelper	multi	TE_00003713_inc_5q13.2_8	META_chr5_0029115	chr5	NC_091745.1	73796094	73796251	+	Unknown	Unknown/TE_00003713_inc	Intergenic	-0.6777335043	0.0003805144394	0.07180307472	-0.08566998657	0.6410722184	0.9104209295	NA	NA	NA	NA	NA	4646	107379447	si:dkey-260g12.1	tumor necrosis factor receptor superfamily member 5	protein_coding	+	XM_015950203.3
age	Muscle	EDTA + MCHelper	multi	TE_00005287_s_1_s_2_5q13.3_27	META_chr5_0030990	chr5	NC_091745.1	77351261	77351932	+	LINE	LINE/TE_00005287_s_1_s_2	Genic	-0.4651986554	0.02529942116	0.3851827866	-0.5661789195	0.0007308404976	0.06339360858	NA	NA	NA	NA	NA	973	107379576	cacng6b	calcium channel, voltage-dependent, gamma subunit 6b	protein_coding	-	XM_070551170.1
age	Muscle	EDTA + MCHelper	multi	TE_00005289_inc_5q13.3_7	META_chr5_0031046	chr5	NC_091745.1	77459715	77460002	-	DNA	DNA/TE_00005289_inc	Genic	-0.4443910478	0.03363015994	0.427236597	0.5290948956	0.001848359338	0.09533543776	NA	NA	NA	NA	NA	12583	107379582	LOC107379582	CUGBP Elav-like family member 3	protein_coding	-	XM_054741139.2
age	Muscle	EDTA + MCHelper	multi	TE_00004296_inc_5q13.3_6	META_chr5_0031329	chr5	NC_091745.1	77967208	77968307	+	DNA	DNA/TE_00004296_inc	Genic	-0.1095347534	0.6188245468	0.9219548209	-0.5959487984	0.0003194365476	0.04162696657	NA	NA	NA	NA	NA	3737	107379597	rps27.2	ribosomal protein S27, isoform 2	protein_coding	+	XM_015950417.3
age	Muscle	EDTA + MCHelper	multi	TE_00002301_5q14.1_24	META_chr5_0032018	chr5	NC_091745.1	79275035	79275430	-	Unknown	Unknown/TE_00002301	Intergenic	0.7158807849	0.0001225108875	0.04790805243	0.7011059736	7.845091497e-06	0.004965569342	NA	NA	NA	NA	NA	8120	107379651	crot	carnitine O-octanoyltransferase	protein_coding	+	XM_015950498.3;XR_011520567.1
age	Muscle	EDTA + MCHelper	multi	TE_00002959_5q14.1_33	META_chr5_0032700	chr5	NC_091745.1	80644001	80644351	+	DNA	DNA/TE_00002959	Intergenic	-0.598961847	0.002528361588	0.1658636225	-0.5463258924	0.001217029029	0.07936233432	NA	NA	NA	NA	NA	5779	107393767	atxn1b	ataxin 1b	protein_coding	-	XM_070551234.1
age	Muscle	EDTA + MCHelper	multi	TE_00005209_unconfirmed_5q14.2_1	META_chr5_0033673	chr5	NC_091745.1	82887133	82887282	-	DNA	DNA/TE_00005209_unconfirmed	Genic	0.2056121245	0.3466020145	0.8175617079	0.5986710947	0.0002949494477	0.03920468059	NA	NA	NA	NA	NA	6370	107372810	rbm24b	RNA binding motif protein 24b	protein_coding	-	XM_015941010.3
age	Muscle	EDTA + MCHelper	multi	TE_00001858_LTR_s_2_inc_5q14.2_3	META_chr5_0033686	chr5	NC_091745.1	82936597	82941731	-	Unknown	Unknown/TE_00001858_LTR_s_2_inc	Genic	0.6726429628	0.0004372647513	0.07501078052	0.08686657927	0.6364012257	0.9084308484	NA	NA	NA	NA	NA	3633	107396917	grinab	glutamate receptor, ionotropic, N-methyl D-aspartate-associated protein 1b (glutamate binding)	protein_coding	+	XM_015976761.3
age	Muscle	EDTA + MCHelper	multi	TE_00001356_LTR_s_1_s_1_inc_6p25.3_1	META_chr6_0000010	chr6	NC_091746.1	2069360	2077773	+	LTR	LTR/TE_00001356_LTR_s_1_s_1_inc	Intergenic	0.7277708463	8.290630694e-05	0.04221510191	0.2731629462	0.1303556592	0.5673501708	NA	NA	NA	NA	NA	21686	139070502	LOC139070502	uncharacterized LOC139070502	lncRNA	-	XR_011520997.1
age	Muscle	EDTA + MCHelper	multi	TE_00001196_LTR_s_2_6p25.2_1	META_chr6_0000055	chr6	NC_091746.1	3104942	3108858	+	LTR	LTR/TE_00001196_LTR_s_2	Intergenic	NA	NA	NA	0.5856856421	0.0004287692825	0.04703700855	NA	NA	NA	NA	NA	61214	139070499	LOC139070499	uncharacterized LOC139070499	protein_coding	-	XM_070552847.1
age	Muscle	EDTA + MCHelper	multi	TE_00004276_LTR_s_2_inc_6p22.3_39	META_chr6_0001617	chr6	NC_091746.1	24180696	24181980	-	DNA	DNA/TE_00004276_LTR_s_2_inc	Intergenic	0.5297498982	0.009327949897	0.2690929	0.6464092344	6.420212919e-05	0.01741581023	NA	NA	NA	NA	NA	86919	107392752	ccdc85al	coiled-coil domain containing 85A, like	protein_coding	-	XM_015970713.3;XM_054743968.2;XM_054743969.2
age	Muscle	EDTA + MCHelper	multi	TE_00000551_inc_6p22.2_1	META_chr6_0002170	chr6	NC_091746.1	25129507	25130094	+	DNA	DNA/TE_00000551_inc	Genic	-0.5875045863	0.003201293469	0.1824054941	-0.5505806734	0.001093915948	0.07612738629	NA	NA	NA	NA	NA	5196	107393025	odad3	outer dynein arm docking complex subunit 3	protein_coding	-	XM_015971160.3
age	Muscle	EDTA + MCHelper	multi	TE_00001205_inc_6p22.2_1	META_chr6_0002170	chr6	NC_091746.1	25130317	25130735	-	DNA	DNA/TE_00001205_inc	Genic	-0.5481385115	0.006771241555	0.2449578999	-0.6937034976	1.070663484e-05	0.006187503926	NA	NA	NA	NA	NA	6006	107393025	odad3	outer dynein arm docking complex subunit 3	protein_coding	-	XM_015971160.3
age	Muscle	EDTA + MCHelper	multi	TE_00004744_inc_6p22.2_1	META_chr6_0002280	chr6	NC_091746.1	25300186	25300506	+	DNA	DNA/TE_00004744_inc	Intergenic	0.5133196852	0.01224177027	0.3021664127	0.7985296944	4.334944949e-08	0.0002881004413	NA	NA	NA	NA	NA	8176	107393147	LOC107393147	transcription factor JunB	protein_coding	-	XM_015971344.3
age	Muscle	EDTA + MCHelper	multi	TE_00000975_6p22.2_1	META_chr6_0002519	chr6	NC_091746.1	25663885	25664881	-	DNA	DNA/TE_00000975	Genic	0.005449611511	0.9803117921	0.9958964429	-0.5444876492	0.001273865937	0.07968106367	NA	NA	NA	NA	NA	392	107393269	dok7b	docking protein 7b	protein_coding	+	XM_015971520.3;XM_054743940.2
age	Muscle	EDTA + MCHelper	multi	TE_00002469_inc_6p21.32_2	META_chr6_0006095	chr6	NC_091746.1	33149429	33150667	+	Unknown	Unknown/TE_00002469_inc	Intergenic	-0.5568512126	0.005781218886	0.2295244067	-0.5709583519	0.0006432882655	0.05937908073	NA	NA	NA	NA	NA	2939	107390306	LOC107390306	nucleoside diphosphate kinase B	protein_coding	-	XM_054747211.2
age	Muscle	EDTA + MCHelper	multi	TE_00005410_s_2_unconfirmed_6p21.31_3	META_chr6_0006353	chr6	NC_091746.1	33631526	33631704	-	DNA	DNA/TE_00005410_s_2_unconfirmed	Genic	0.143176157	0.5145768337	0.8867639134	0.5492670816	0.001130703792	0.07687629058	NA	NA	NA	NA	NA	2287	107390292	LOC107390292	uncharacterized LOC107390292	misc_RNA	+	XR_011520833.1
age	Muscle	EDTA + MCHelper	multi	TE_00004194_s_2_inc_6p21.31_39	META_chr6_0007750	chr6	NC_091746.1	36323339	36323899	+	Unknown	Unknown/TE_00004194_s_2_inc	Intergenic	-0.1798371799	0.4115903591	0.8458842418	0.5404930483	0.001405444881	0.08203428223	NA	NA	NA	NA	NA	1908	107395051	LOC107395051	uncharacterized LOC107395051	lncRNA	-	XR_001574080.3
age	Muscle	EDTA + MCHelper	multi	TE_00005598_6p21.2_2	META_chr6_0009253	chr6	NC_091746.1	39169175	39171900	-	LINE	LINE/TE_00005598	Intergenic	-0.6921006619	0.0002532650286	0.05929817111	-0.4301489193	0.01399830816	0.2371224223	NA	NA	NA	NA	NA	261	107395697	pi4kaa	phosphatidylinositol 4-kinase, catalytic, alpha a	protein_coding	+	XM_015975132.3;XM_015975139.3;XM_015975145.3;XM_015975152.3
age	Muscle	EDTA + MCHelper	multi	TE_00004009_6p21.2_4	META_chr6_0009300	chr6	NC_091746.1	39245760	39246966	-	DNA	DNA/TE_00004009	Genic	0.008961934368	0.9676277566	0.9941295502	0.5931278438	0.0003466979126	0.04347460994	NA	NA	NA	NA	NA	10482	107395720	marveld2a	MARVEL domain containing 2a	protein_coding	+	XM_015975161.3;XM_054744081.2;XM_054744083.2;XM_054744084.2
age	Muscle	EDTA + MCHelper	multi	TE_00003580_s_2_inc_6p21.1_2	META_chr6_0010097	chr6	NC_091746.1	40503001	40503236	-	DNA	DNA/TE_00003580_s_2_inc	Genic	-0.08124875344	0.7124737054	0.947366465	-0.6757382169	2.195692993e-05	0.009728383753	NA	NA	NA	NA	NA	6513	107396219	LOC107396219	serine/threonine-protein phosphatase 2A 55 kDa regulatory subunit B alpha isoform	protein_coding	+	XM_015975816.3
age	Muscle	EDTA + MCHelper	multi	TE_00003794_inc_6p21.1_1	META_chr6_0010120	chr6	NC_091746.1	40548136	40548325	-	Unknown	Unknown/TE_00003794_inc	Intergenic	0.5479336665	0.006796113684	0.2449578999	0.5658112708	0.0007379905108	0.06349106711	NA	NA	NA	NA	NA	17156	107396234	dpysl2b	dihydropyrimidinase like 2b	protein_coding	+	XM_015975841.3
age	Muscle	EDTA + MCHelper	multi	TE_00003908_LTR_s_2_inc_6p12.3_1	META_chr6_0013141	chr6	NC_091746.1	46179736	46179845	+	LTR	LTR/TE_00003908_LTR_s_2_inc	Genic	NA	NA	NA	-0.5292820911	0.001840203076	0.09533543776	NA	NA	NA	NA	NA	24239	107396916	tnksa	tankyrase, TRF1-interacting ankyrin-related ADP-ribose polymerase a	protein_coding	-	XM_015976771.3;XM_015976776.3
age	Muscle	EDTA + MCHelper	multi	TE_00000856_inc_6p12.3_47	META_chr6_0014577	chr6	NC_091746.1	48922612	48922816	+	LTR	LTR/TE_00000856_inc	Genic	NA	NA	NA	0.6279020404	0.0001194667706	0.02540723704	NA	NA	NA	NA	NA	2456	107397307	LOC107397307	alpha-(1,3)-fucosyltransferase 7	protein_coding	+	XM_015977261.3
age	Muscle	EDTA + MCHelper	multi	TE_00000879_s_1_6p12.3_16	META_chr6_0014577	chr6	NC_091746.1	48924141	48928134	-	DNA	DNA/TE_00000879_s_1	Genic	0.2550396972	0.2402086175	0.7550859618	0.6134628642	0.0001887868505	0.0321712156	NA	NA	NA	NA	NA	3985	107397307	LOC107397307	alpha-(1,3)-fucosyltransferase 7	protein_coding	+	XM_015977261.3
age	Muscle	EDTA + MCHelper	multi	TE_00005272_s_2_6p12.3_6	META_chr6_0014635	chr6	NC_091746.1	49080659	49080967	+	LINE	LINE/TE_00005272_s_2	Genic	0.6694792051	0.0004760965646	0.07816770614	NA	NA	NA	NA	NA	NA	NA	NA	5844	107397357	rcl1	RNA terminal phosphate cyclase-like 1	protein_coding	-	XM_015977333.3
age	Muscle	EDTA + MCHelper	multi	TE_00005243_6p12.3_16	META_chr6_0015286	chr6	NC_091746.1	50316093	50318459	+	LINE	LINE/TE_00005243	Genic	0.6640304467	0.0005499632757	0.08358685093	NA	NA	NA	NA	NA	NA	NA	NA	5142	107372615	LOC107372615	uncharacterized LOC107372615	protein_coding	+	XM_054744259.2;XM_070552760.1;XR_011520967.1
age	Muscle	EDTA + MCHelper	multi	TE_00002959_6p12.2_32	META_chr6_0016328	chr6	NC_091746.1	52418208	52418798	-	DNA	DNA/TE_00002959	Genic	NA	NA	NA	0.5474990145	0.001181929156	0.07868887999	NA	NA	NA	NA	NA	2205	107373658	prodha	proline dehydrogenase (oxidase) 1a	protein_coding	-	XM_015941793.3
age	Muscle	EDTA + MCHelper	multi	TE_00005106_6p12.1_1	META_chr6_0016957	chr6	NC_091746.1	53655141	53656435	+	DNA	DNA/TE_00005106	Genic	0.1337631916	0.5428719542	0.8971146414	0.526840514	0.001949085989	0.09794801877	NA	NA	NA	NA	NA	687	107374064	abl1	c-abl oncogene 1, non-receptor tyrosine kinase	protein_coding	+	XM_015942218.3
age	Muscle	EDTA + MCHelper	multi	TE_00005179_s_2_inc_6p12.1_50	META_chr6_0017438	chr6	NC_091746.1	54606465	54607080	-	DNA	DNA/TE_00005179_s_2_inc	Genic	0.6918301678	0.0002552669825	0.05929817111	-0.3861687561	0.02903105192	0.3268878655	NA	NA	NA	NA	NA	18084	107374344	LOC107374344	PR domain zinc finger protein 12	protein_coding	-	XM_015942495.3
age	Muscle	EDTA + MCHelper	multi	TE_00005212_6p12.1_34	META_chr6_0018703	chr6	NC_091746.1	56952411	56953014	+	LTR	LTR/TE_00005212	Intergenic	-0.3066645023	0.1546616816	0.6726991307	-0.5474288384	0.001184003611	0.07868887999	NA	NA	NA	NA	NA	2541	107374661	ak1	adenylate kinase 1	protein_coding	-	XM_015942804.3
age	Muscle	EDTA + MCHelper	multi	TE_00002038_inc_6p11.2_21	META_chr6_0019184	chr6	NC_091746.1	57788974	57790777	-	Unknown	Unknown/TE_00002038_inc	Genic	0.7265955029	8.62448364e-05	0.04275161089	0.2304909799	0.2043876887	0.660039154	NA	NA	NA	NA	NA	1877	107374681	nop14	NOP14 nucleolar protein homolog (yeast)	protein_coding	-	XM_015942856.3
age	Muscle	EDTA + MCHelper	multi	TE_00004194_s_2_inc_6q11.1_1	META_chr6_0020265	chr6	NC_091746.1	59819811	59819971	-	Unknown	Unknown/TE_00004194_s_2_inc	Genic	0.6598646133	0.0006129033228	0.08816737979	0.5611802889	0.0008334731072	0.06781397719	NA	NA	NA	NA	NA	573	107373440	LOC107373440	ryanodine receptor 3	protein_coding	-	XM_070552397.1
age	Muscle	EDTA + MCHelper	multi	TE_00001893_INT_inc_6q11.1_1	META_chr6_0020269	chr6	NC_091746.1	59827225	59830975	+	LTR	LTR/TE_00001893_INT_inc	Genic	0.7934551996	6.266324859e-06	0.0124289332	0.6369838253	8.853043236e-05	0.0208273718	NA	NA	NA	NA	NA	7987	107373440	LOC107373440	ryanodine receptor 3	protein_coding	-	XM_070552397.1
age	Muscle	EDTA + MCHelper	multi	TE_00002342_INT_6q11.1_1	META_chr6_0020269	chr6	NC_091746.1	59832253	59837673	-	LTR	LTR/TE_00002342_INT	Genic	0.795344364	5.741274432e-06	0.0124289332	0.8121358656	1.674528311e-08	0.0002225783031	NA	NA	NA	NA	NA	4512	139070336	LOC139070336	bone morphogenetic protein 6-like	protein_coding	+	XM_070552393.1
age	Muscle	EDTA + MCHelper	multi	TE_00001831_s_2_inc_6q11.2_17	META_chr6_0022388	chr6	NC_091746.1	63554203	63554416	+	DNA	DNA/TE_00001831_s_2_inc	Intergenic	-0.4988871629	0.01538121944	0.3229457762	-0.5800189005	0.000502346659	0.05150298307	NA	NA	NA	NA	NA	4362	129164199	LOC129164199	interaptin-like	protein_coding	+	XM_070552427.1
age	Muscle	EDTA + MCHelper	multi	TE_00005327_6q12_2	META_chr6_0022867	chr6	NC_091746.1	64277782	64278195	-	DNA	DNA/TE_00005327	Genic	-0.1857822106	0.3960381467	0.8402924947	-0.6231644601	0.0001391664875	0.02729267737	NA	NA	NA	NA	NA	6220	107374844	lhfpl2a	LHFPL tetraspan subfamily member 2a	protein_coding	-	XM_015943127.3
age	Muscle	EDTA + MCHelper	multi	TE_00004276_LTR_s_2_inc_6q12_20	META_chr6_0023203	chr6	NC_091746.1	64819044	64819186	+	DNA	DNA/TE_00004276_LTR_s_2_inc	Genic	-0.4524460035	0.030180139	0.4117409289	-0.5454558863	0.001243645886	0.07936233432	NA	NA	NA	NA	NA	26411	107374860	tnca	tenascin Ca	protein_coding	+	XM_015943147.3;XM_015943150.3;XM_015943151.3;XM_015943152.3;XM_015943153.3
age	Muscle	EDTA + MCHelper	multi	TE_00005287_s_1_s_1_s_1_6q12_101	META_chr6_0025010	chr6	NC_091746.1	67905557	67906258	-	LINE	LINE/TE_00005287_s_1_s_1_s_1	Intergenic	0.7656842677	2.063541516e-05	0.02261739822	0.5410788589	0.001385434909	0.08194316903	NA	NA	NA	NA	NA	19062	107374934	LOC107374934	uncharacterized LOC107374934	protein_coding	+	XM_015943225.3
age	Muscle	EDTA + MCHelper	multi	TE_00005591_6q12_8	META_chr6_0025015	chr6	NC_091746.1	67912562	67912844	+	LINE	LINE/TE_00005591	Intergenic	0.6530916516	0.0007284666519	0.09736867386	0.2967486969	0.0990930992	0.5122090121	NA	NA	NA	NA	NA	12476	107374934	LOC107374934	uncharacterized LOC107374934	protein_coding	+	XM_015943225.3
age	Muscle	EDTA + MCHelper	multi	TE_00005236_inc_6q12_11	META_chr6_0026058	chr6	NC_091746.1	69612869	69614961	+	PLE	PLE/TE_00005236_inc	Genic	-0.2221674559	0.308266906	0.7976677732	-0.5363159656	0.001555594568	0.08526582678	NA	NA	NA	NA	NA	20085	107374965	fer	fer (fps/fes related) tyrosine kinase	protein_coding	-	XM_015943270.3
age	Muscle	EDTA + MCHelper	multi	TE_00005391_6q13_1	META_chr6_0026643	chr6	NC_091746.1	70606407	70608304	+	LINE	LINE/TE_00005391	Genic	-0.2224432335	0.3076512554	0.7971845414	-0.5650759735	0.0007524755463	0.06432093222	NA	NA	NA	NA	NA	11692	107375017	LOC107375017	DEAQ box RNA-dependent ATPase 1	protein_coding	-	XM_070552511.1;XM_070552512.1
age	Muscle	EDTA + MCHelper	multi	TE_00005272_s_2_6q13_1	META_chr6_0026644	chr6	NC_091746.1	70608604	70609647	+	LINE	LINE/TE_00005272_s_2	Genic	-0.3413438483	0.1109268257	0.6161220325	-0.5466935411	0.00120593204	0.07935271625	NA	NA	NA	NA	NA	10349	107375017	LOC107375017	DEAQ box RNA-dependent ATPase 1	protein_coding	-	XM_070552511.1;XM_070552512.1
age	Muscle	EDTA + MCHelper	multi	TE_00005277_inc_6q13_6	META_chr6_0026932	chr6	NC_091746.1	71147567	71148905	+	PLE	PLE/TE_00005277_inc	Genic	0.164974603	0.4519032759	0.8633422284	-0.5610318384	0.0008367057071	0.06781397719	NA	NA	NA	NA	NA	9557	107375055	mbd2	methyl-CpG binding domain protein 2	protein_coding	+	XM_070552520.1
age	Muscle	EDTA + MCHelper	multi	TE_00005178_6q13_1	META_chr6_0027186	chr6	NC_091746.1	71636038	71636704	-	LINE	LINE/TE_00005178	Intergenic	0.2120394297	0.3313983751	0.8108147523	0.603311433	0.0002570297418	0.03775071081	NA	NA	NA	NA	NA	2943	107375059	tdgf1	teratocarcinoma-derived growth factor 1	protein_coding	-	XM_015943401.3
age	Muscle	EDTA + MCHelper	multi	TE_00005179_s_2_inc_6q13_17	META_chr6_0027278	chr6	NC_091746.1	71769620	71769880	-	DNA	DNA/TE_00005179_s_2_inc	Intergenic	0.7352021348	6.429130345e-05	0.03944553951	0.1757360542	0.3360110486	0.7655568833	NA	NA	NA	NA	NA	559	129164459	LOC129164459	coiled-coil domain-containing protein 152	protein_coding	-	XM_054744665.2
age	Muscle	EDTA + MCHelper	multi	TE_00005201_6q13_3	META_chr6_0027418	chr6	NC_091746.1	72044295	72045163	+	LINE	LINE/TE_00005201	Genic	-0.4206109248	0.04566281638	0.4682707884	-0.538103113	0.001489721343	0.08426117488	NA	NA	NA	NA	NA	534	107375072	spp1	secreted phosphoprotein 1	protein_coding	-	XM_015943419.3;XM_054744673.2
age	Muscle	EDTA + MCHelper	multi	TE_00005476_6q13_1	META_chr6_0028546	chr6	NC_091746.1	73886951	73892110	+	LINE	LINE/TE_00005476	Genic	0.238792068	0.272504535	0.7723690561	0.6893412169	1.280575659e-05	0.007092254859	NA	NA	NA	NA	NA	12301	139070384	LOC139070384	uncharacterized LOC139070384	lncRNA	-	XR_011520911.1
age	Muscle	EDTA + MCHelper	multi	TE_00005287_s_1_s_1_s_1_6q13_142	META_chr6_0029972	chr6	NC_091746.1	76260517	76260970	+	LINE	LINE/TE_00005287_s_1_s_1_s_1	Intergenic	-0.6239441077	0.001464411843	0.1301298269	-0.5567014689	0.0009359854152	0.07103812763	NA	NA	NA	NA	NA	2054	107375154	tab1	TGF-beta activated kinase 1/MAP3K7 binding protein 1	protein_coding	+	XM_015943537.3;XM_054744758.2
age	Muscle	EDTA + MCHelper	multi	TE_00003583_6q14.1_1	META_chr6_0030383	chr6	NC_091746.1	76960439	76960606	-	DNA	DNA/TE_00003583	Genic	NA	NA	NA	0.8187284956	1.027143325e-08	0.0002225783031	NA	NA	NA	NA	NA	3171	107375182	fam184b	family with sequence similarity 184 member B	protein_coding	+	XM_015943575.3;XM_015943576.3;XM_015943577.3;XM_015943578.3;XM_054744769.2
age	Muscle	EDTA + MCHelper	multi	TE_00003561_inc_6q14.1_4	META_chr6_0032166	chr6	NC_091746.1	80068535	80068806	-	DNA	DNA/TE_00003561_inc	Intergenic	-0.01238548071	0.9552715944	0.992004759	0.5875025411	0.0004072889787	0.04607391579	NA	NA	NA	NA	NA	1418	107375257	LOC107375257	tetraspanin-5	protein_coding	+	XM_015943684.3;XM_070552591.1;XR_001571678.3;XR_011520922.1
age	Muscle	EDTA + MCHelper	multi	TE_00005211_inc_6q14.1_7	META_chr6_0032862	chr6	NC_091746.1	81253249	81253467	+	DNA	DNA/TE_00005211_inc	Genic	0.6651746842	0.0005336824849	0.08230769438	0.125230279	0.4946569098	0.8586326667	NA	NA	NA	NA	NA	18929	107375292	smox	spermine oxidase	protein_coding	-	XM_015943740.3;XM_015943741.3
age	Muscle	EDTA + MCHelper	multi	TE_00005239_7p15.2_1	META_chr7_0001412	chr7	NC_091747.1	25643937	25645308	+	LINE	LINE/TE_00005239	Genic	-0.6975502734	0.0002157300191	0.05449136443	-0.7528528075	6.663739433e-07	0.001083669731	NA	NA	NA	NA	NA	1087	107382751	LOC107382751	glycerol kinase	protein_coding	+	XM_070553304.1
age	Muscle	EDTA + MCHelper	multi	TE_00001179_inc_7p15.2_1	META_chr7_0001993	chr7	NC_091747.1	27109270	27109398	-	DNA	DNA/TE_00001179_inc	Genic	-0.05895488816	0.7893131682	0.9622493926	-0.5437523519	0.001297243072	0.08038673621	NA	NA	NA	NA	NA	8902	107382785	ttn.2	titin, tandem duplicate 2	protein_coding	-	XM_070552975.1;XM_070552976.1;XM_070552977.1;XM_070552978.1
age	Muscle	EDTA + MCHelper	multi	TE_00000956_7p15.2_1	META_chr7_0001996	chr7	NC_091747.1	27113505	27114322	+	DNA	DNA/TE_00000956	Genic	0.4547948516	0.02922903827	0.4080236373	-0.5455905951	0.00123949157	0.07936233432	NA	NA	NA	NA	NA	3978	107382785	ttn.2	titin, tandem duplicate 2	protein_coding	-	XM_070552975.1;XM_070552976.1;XM_070552977.1;XM_070552978.1
age	Muscle	EDTA + MCHelper	multi	TE_00005102_inc_7p15.2_1	META_chr7_0001996	chr7	NC_091747.1	27115012	27115381	+	Unknown	Unknown/TE_00005102_inc	Genic	0.2110485912	0.3337157295	0.8119292573	-0.5536788654	0.001011276677	0.07426458336	NA	NA	NA	NA	NA	2919	107382785	ttn.2	titin, tandem duplicate 2	protein_coding	-	XM_070552975.1;XM_070552976.1;XM_070552977.1;XM_070552978.1
age	Muscle	EDTA + MCHelper	multi	TE_00004194_s_2_inc_7p15.2_18	META_chr7_0001997	chr7	NC_091747.1	27115598	27115727	-	Unknown	Unknown/TE_00004194_s_2_inc	Genic	0.09611133029	0.6626615626	0.9348983042	-0.540443514	0.001407148386	0.08203428223	NA	NA	NA	NA	NA	2573	107382785	ttn.2	titin, tandem duplicate 2	protein_coding	-	XM_070552975.1;XM_070552976.1;XM_070552977.1;XM_070552978.1
age	Muscle	EDTA + MCHelper	multi	TE_00005176_7p15.2_8	META_chr7_0001998	chr7	NC_091747.1	27116726	27117428	-	LINE	LINE/TE_00005176	Genic	0.07976249575	0.7175220379	0.9489359109	-0.5397082167	0.001432648691	0.0827144269	NA	NA	NA	NA	NA	872	107382785	ttn.2	titin, tandem duplicate 2	protein_coding	-	XM_070552975.1;XM_070552976.1;XM_070552977.1;XM_070552978.1
age	Muscle	EDTA + MCHelper	multi	TE_00000975_7p15.2_2	META_chr7_0002198	chr7	NC_091747.1	27542474	27543546	+	DNA	DNA/TE_00000975	Genic	-0.245232518	0.2593890273	0.7656645813	-0.5867672438	0.0004158644657	0.04645101242	NA	NA	NA	NA	NA	69773	107382786	ttn.1	titin, tandem duplicate 1	protein_coding	-	XM_070552979.1;XM_070552980.1;XM_070552981.1
age	Muscle	EDTA + MCHelper	multi	TE_00004276_LTR_s_2_inc_7p15.2_20	META_chr7_0002198	chr7	NC_091747.1	27543544	27543942	-	DNA	DNA/TE_00004276_LTR_s_2_inc	Genic	-0.4176384094	0.04737676718	0.4727214041	-0.5595612438	0.0008693292404	0.06840667211	NA	NA	NA	NA	NA	69377	107382786	ttn.1	titin, tandem duplicate 1	protein_coding	-	XM_070552979.1;XM_070552980.1;XM_070552981.1
age	Muscle	EDTA + MCHelper	multi	TE_00003330_7p15.2_2	META_chr7_0002202	chr7	NC_091747.1	27561692	27562101	-	Unknown	Unknown/TE_00003330	Genic	0.1610510394	0.4628791897	0.866515445	-0.5869377247	0.0004138621067	0.04642240609	NA	NA	NA	NA	NA	51218	107382786	ttn.1	titin, tandem duplicate 1	protein_coding	-	XM_070552979.1;XM_070552980.1;XM_070552981.1
age	Muscle	EDTA + MCHelper	multi	TE_00001948_s_1_inc_7p15.1_6	META_chr7_0002526	chr7	NC_091747.1	28286991	28287120	+	DNA	DNA/TE_00001948_s_1_inc	Genic	0.7545234847	3.187277488e-05	0.0269064933	-0.1872017973	0.3049167194	0.7448531501	NA	NA	NA	NA	NA	30567	107372603	wdr45b	WD repeat domain 45B	protein_coding	+	XM_070553006.1;XM_070553007.1;XM_070553008.1;XM_070553009.1
age	Muscle	EDTA + MCHelper	multi	TE_00003323_INT_7p14.3_1	META_chr7_0003069	chr7	NC_091747.1	29957409	29959109	+	LTR	LTR/TE_00003323_INT	Genic	0.1694752477	0.4394829176	0.8575485487	0.5336538465	0.001658432504	0.08852965803	NA	NA	NA	NA	NA	27044	107396331	zeb1b	zinc finger E-box binding homeobox 1b	protein_coding	-	XM_054751238.2
age	Muscle	EDTA + MCHelper	multi	TE_00005417_7p14.3_1	META_chr7_0003493	chr7	NC_091747.1	30878049	30879607	+	DNA	DNA/TE_00005417	Genic	0.2218930456	0.308880253	0.797791436	-0.6233862605	0.0001381832185	0.02729267737	NA	NA	NA	NA	NA	41483	107382462	mpp7a	MAGUK p55 scaffold protein 7a	protein_coding	+	XM_054751507.2
age	Muscle	EDTA + MCHelper	multi	TE_00002109_inc_7p14.1_3	META_chr7_0007957	chr7	NC_091747.1	41590113	41591583	-	DNA	DNA/TE_00002109_inc	Genic	-0.07234908233	0.7428702704	0.9547132343	-0.5639385975	0.0007753745088	0.06522960741	NA	NA	NA	NA	NA	2766	139070590	LOC139070590	uncharacterized LOC139070590	lncRNA	+	XR_011521081.1
age	Muscle	EDTA + MCHelper	multi	TE_00003821_INT_inc_7p12.3_5	META_chr7_0010685	chr7	NC_091747.1	46974995	46975622	+	Unknown	Unknown/TE_00003821_INT_inc	Genic	0.277837394	0.199280117	0.7190876939	0.5581391249	0.0009019354992	0.06990394552	NA	NA	NA	NA	NA	22283	107382495	gimap4	GTPase IMAP family member 4	protein_coding	+	XM_015954648.3
age	Muscle	EDTA + MCHelper	multi	TE_00005212_7p12.3_24	META_chr7_0010992	chr7	NC_091747.1	47466521	47467199	-	LTR	LTR/TE_00005212	Intergenic	0.6658434428	0.000524360633	0.08230769438	0.3091925138	0.0850786389	0.4853499006	NA	NA	NA	NA	NA	48433	107382486	dnajb6b	DnaJ heat shock protein family (Hsp40) member B6b	protein_coding	-	XM_015954633.3;XM_015954634.3
age	Muscle	EDTA + MCHelper	multi	TE_00001477_LTR_s_1_inc_7p12.3_6	META_chr7_0010992	chr7	NC_091747.1	47466971	47467463	+	LTR	LTR/TE_00001477_LTR_s_1_inc	Intergenic	0.6717884735	0.0004474731615	0.07635367844	0.03970605409	0.829174929	0.963324286	NA	NA	NA	NA	NA	48169	107382486	dnajb6b	DnaJ heat shock protein family (Hsp40) member B6b	protein_coding	-	XM_015954633.3;XM_015954634.3
age	Muscle	EDTA + MCHelper	multi	TE_00003493_inc_7p12.3_1	META_chr7_0010992	chr7	NC_091747.1	47467464	47468022	-	DNA	DNA/TE_00003493_inc	Intergenic	0.735697554	6.319204787e-05	0.03944553951	-0.03492662166	0.8494879663	0.9673936754	NA	NA	NA	NA	NA	47610	107382486	dnajb6b	DnaJ heat shock protein family (Hsp40) member B6b	protein_coding	-	XM_015954633.3;XM_015954634.3
age	Muscle	EDTA + MCHelper	multi	TE_00004194_s_2_inc_7p12.3_32	META_chr7_0011001	chr7	NC_091747.1	47485497	47486097	+	Unknown	Unknown/TE_00004194_s_2_inc	Intergenic	0.6608892505	0.0005968747014	0.08742987921	0.3841928382	0.02993514623	0.3322738737	NA	NA	NA	NA	NA	29535	107382486	dnajb6b	DnaJ heat shock protein family (Hsp40) member B6b	protein_coding	-	XM_015954633.3;XM_015954634.3
age	Muscle	EDTA + MCHelper	multi	TE_00005483_7p12.1_2	META_chr7_0013547	chr7	NC_091747.1	52764028	52764607	+	Unknown	Unknown/TE_00005483	Genic	0.5119643842	0.01251214854	0.304535063	0.5322403347	0.001715409598	0.09104813873	NA	NA	NA	NA	NA	28705	107382918	kcnb2b	potassium voltage-gated channel subfamily B member 2b	protein_coding	+	XM_054751131.2
age	Muscle	EDTA + MCHelper	multi	TE_00005178_7p12.1_1	META_chr7_0013596	chr7	NC_091747.1	52835350	52836528	+	LINE	LINE/TE_00005178	Genic	0.4998780013	0.0151466014	0.3209359434	0.5315558265	0.001743609532	0.09215132365	NA	NA	NA	NA	NA	27982	107382919	terf1	telomeric repeat binding factor (NIMA-interacting) 1	protein_coding	+	XM_054751133.2
age	Muscle	EDTA + MCHelper	multi	TE_00002901_inc_7p11.2_1	META_chr7_0014703	chr7	NC_091747.1	54814433	54814534	+	DNA	DNA/TE_00002901_inc	Intergenic	0.5385207011	0.008023859034	0.2586908281	0.5397082167	0.001432648691	0.0827144269	NA	NA	NA	NA	NA	5769	107382955	arxa	aristaless related homeobox a	protein_coding	+	XM_054751109.2
age	Muscle	EDTA + MCHelper	multi	TE_00002959_7p11.2_16	META_chr7_0014703	chr7	NC_091747.1	54814494	54814931	-	DNA	DNA/TE_00002959	Intergenic	0.7510555501	3.631625399e-05	0.02946344717	0.7610327034	4.271297655e-07	0.0007884259869	NA	NA	NA	NA	NA	5830	107382955	arxa	aristaless related homeobox a	protein_coding	+	XM_054751109.2
age	Muscle	EDTA + MCHelper	multi	TE_00002474_s_2_inc_7p11.2_10	META_chr7_0016644	chr7	NC_091747.1	58316977	58317585	-	DNA	DNA/TE_00002474_s_2_inc	Intergenic	0.5365390242	0.008304431125	0.2606632545	0.5915466762	0.0003628634701	0.04476843677	NA	NA	NA	NA	NA	1519	107383031	rbis	ribosomal biogenesis factor	protein_coding	-	XM_015955435.3
age	Muscle	EDTA + MCHelper	multi	TE_00003659_7p11.2_17	META_chr7_0016989	chr7	NC_091747.1	58946835	58947581	+	DNA	DNA/TE_00003659	Genic	0.7089802	0.0001523438493	0.04941828906	NA	NA	NA	NA	NA	NA	NA	NA	7558	107383054	arhgap21a	Rho GTPase activating protein 21a	protein_coding	+	XM_054751045.2
age	Muscle	EDTA + MCHelper	multi	TE_00000051_LTR_7p11.2_1	META_chr7_0017380	chr7	NC_091747.1	59563962	59567666	+	Unknown	Unknown/TE_00000051_LTR	Intergenic	0.7111022818	0.0001425613187	0.04790805243	0.4781185392	0.005644372012	0.1620929923	NA	NA	NA	NA	NA	23602	107383076	LOC107383076	A-type potassium channel modulatory protein DPP6	protein_coding	+	XM_054751024.2
age	Muscle	EDTA + MCHelper	multi	TE_00005212_7q11.1_10	META_chr7_0019637	chr7	NC_091747.1	63682229	63682446	+	LTR	LTR/TE_00005212	Intergenic	-0.6603938313	0.0006045790273	0.08815586644	-0.463972595	0.007476562409	0.1801966773	NA	NA	NA	NA	NA	5777	107374718	cavin4b	caveolae associated protein 4b	protein_coding	-	XM_015942933.3
age	Muscle	EDTA + MCHelper	multi	TE_00005212_7q11.21_13	META_chr7_0020873	chr7	NC_091747.1	66504815	66506178	+	LTR	LTR/TE_00005212	Genic	-0.6673297005	0.0005041445513	0.08045996548	-0.6136055952	0.0001879553743	0.0321712156	NA	NA	NA	NA	NA	10646	107382415	LOC107382415	uncharacterized LOC107382415	protein_coding	-	XM_015954545.3
age	Muscle	EDTA + MCHelper	multi	TE_00005180_7q11.21_16	META_chr7_0020875	chr7	NC_091747.1	66512360	66514042	-	LINE	LINE/TE_00005180	Genic	-0.679219762	0.0003651961919	0.0705730641	-0.5456406011	0.001237952519	0.07936233432	NA	NA	NA	NA	NA	15337	107382447	myom2a	myomesin 2a	protein_coding	-	XM_070553587.1
age	Muscle	EDTA + MCHelper	multi	TE_00005287_s_1_s_2_7q11.21_26	META_chr7_0020875	chr7	NC_091747.1	66514215	66514865	-	LINE	LINE/TE_00005287_s_1_s_2	Genic	0.2453817238	0.2590900686	0.7656645813	-0.5806885655	0.0004931066701	0.05105122429	NA	NA	NA	NA	NA	14514	107382447	myom2a	myomesin 2a	protein_coding	-	XM_070553587.1
age	Muscle	EDTA + MCHelper	multi	TE_00004140_s_2_inc_7q11.21_18	META_chr7_0022112	chr7	NC_091747.1	68480034	68481048	-	DNA	DNA/TE_00004140_s_2_inc	Genic	NA	NA	NA	0.5377947109	0.001500911779	0.08435568443	NA	NA	NA	NA	NA	2750	107382358	LOC107382358	protein NLRC3	protein_coding	-	XM_015954476.3
age	Muscle	EDTA + MCHelper	multi	TE_00004194_s_2_inc_7q11.23_100	META_chr7_0027751	chr7	NC_091747.1	78468646	78469615	-	Unknown	Unknown/TE_00004194_s_2_inc	Genic	NA	NA	NA	0.5855794096	0.0004300556779	0.04703700855	NA	NA	NA	NA	NA	8758	107382168	ank2a	ankyrin 2a, neuronal	protein_coding	+	XM_070553790.1;XM_070553791.1;XM_070553794.1;XM_070553796.1;XM_070553798.1;XM_070553801.1;XM_070553802.1;XM_070553804.1
age	Muscle	EDTA + MCHelper	multi	TE_00001639_LTR_inc_7q11.23_6	META_chr7_0027755	chr7	NC_091747.1	78474940	78476260	-	LTR	LTR/TE_00001639_LTR_inc	Genic	0.2127451754	0.329753684	0.8100289784	0.6426475517	7.308036773e-05	0.01798859718	NA	NA	NA	NA	NA	10002	107382168	ank2a	ankyrin 2a, neuronal	protein_coding	+	XM_070553793.1;XM_070553795.1;XM_070553797.1;XM_070553800.1;XM_070553803.1;XM_070553805.1;XM_070553806.1
age	Muscle	EDTA + MCHelper	multi	TE_00004194_s_2_inc_7q11.23_101	META_chr7_0027756	chr7	NC_091747.1	78476469	78477614	+	Unknown	Unknown/TE_00004194_s_2_inc	Genic	0.60604745	0.002175388557	0.158391183	0.7150766223	4.250238344e-06	0.003644785036	NA	NA	NA	NA	NA	8648	107382168	ank2a	ankyrin 2a, neuronal	protein_coding	+	XM_070553793.1;XM_070553795.1;XM_070553797.1;XM_070553800.1;XM_070553803.1;XM_070553805.1;XM_070553806.1
age	Muscle	EDTA + MCHelper	multi	TE_00000750_LTR_s_2_inc_7q11.23_31	META_chr7_0027771	chr7	NC_091747.1	78495055	78496660	-	LTR	LTR/TE_00000750_LTR_s_2_inc	Genic	0.4826990555	0.01965251289	0.3523439475	0.651197451	5.43055685e-05	0.01586438718	NA	NA	NA	NA	NA	6043	107382168	ank2a	ankyrin 2a, neuronal	protein_coding	+	XM_070553792.1;XM_070553799.1
age	Muscle	EDTA + MCHelper	multi	TE_00005176_7q11.23_15	META_chr7_0027782	chr7	NC_091747.1	78508892	78512972	-	LINE	LINE/TE_00005176	Genic	0.7231514346	9.671271488e-05	0.04308954418	0.6820621145	1.714882587e-05	0.008986751914	NA	NA	NA	NA	NA	19880	107382168	ank2a	ankyrin 2a, neuronal	protein_coding	+	XM_070553792.1;XM_070553799.1
age	Muscle	EDTA + MCHelper	multi	TE_00005236_inc_7q11.23_3	META_chr7_0027789	chr7	NC_091747.1	78528325	78530950	+	PLE	PLE/TE_00005236_inc	Genic	0.5852347002	0.003351112317	0.1866325209	0.7257384331	2.59774399e-06	0.002749809969	NA	NA	NA	NA	NA	39313	107382168	ank2a	ankyrin 2a, neuronal	protein_coding	+	XM_070553792.1;XM_070553799.1
age	Muscle	EDTA + MCHelper	multi	TE_00001844_inc_7q11.23_19	META_chr7_0027795	chr7	NC_091747.1	78552848	78554316	+	Unknown	Unknown/TE_00001844_inc	Genic	0.8763966148	4.203856807e-08	0.001348555225	0.7948563791	5.535916559e-08	0.0002943336116	NA	NA	NA	NA	NA	63836	107382168	ank2a	ankyrin 2a, neuronal	protein_coding	+	XM_070553792.1;XM_070553799.1
age	Muscle	EDTA + MCHelper	multi	TE_00001151_LTR_s_1_inc_7q11.23_11	META_chr7_0027797	chr7	NC_091747.1	78557621	78557742	-	Unknown	Unknown/TE_00001151_LTR_s_1_inc	Genic	0.844194365	4.120802362e-07	0.001888445986	0.6308850817	0.0001083799568	0.02441671841	NA	NA	NA	NA	NA	68609	107382168	ank2a	ankyrin 2a, neuronal	protein_coding	+	XM_070553792.1;XM_070553799.1
age	Muscle	EDTA + MCHelper	multi	TE_00000871_7q11.23_12	META_chr7_0027798	chr7	NC_091747.1	78559415	78559589	-	DNA	DNA/TE_00000871	Genic	0.7029998849	0.0001831197723	0.05180388128	0.6474292709	6.196771945e-05	0.01715989431	NA	NA	NA	NA	NA	70403	107382168	ank2a	ankyrin 2a, neuronal	protein_coding	+	XM_070553792.1;XM_070553799.1
age	Muscle	EDTA + MCHelper	multi	TE_00005264_s_1_unconfirmed_7q21.11_1	META_chr7_0028531	chr7	NC_091747.1	80086577	80087320	-	DNA	DNA/TE_00005264_s_1_unconfirmed	Intergenic	0.5900443009	0.003040397241	0.1796186061	0.5265211192	0.001963736197	0.09823876571	NA	NA	NA	NA	NA	5098	107382132	LOC107382132	dnaJ homolog subfamily A member 3, mitochondrial	protein_coding	+	XM_015954128.3;XM_015954129.3
age	Muscle	EDTA + MCHelper	multi	TE_00000856_inc_8p11.22_4	META_chr8_0000782	chr8	NC_091748.1	38946439	38946539	+	LTR	LTR/TE_00000856_inc	Intergenic	-0.281354323	0.1934158616	0.7138334912	-0.5643311411	0.00076740301	0.06476394164	NA	NA	NA	NA	NA	9511	107396570	cpeb2	cytoplasmic polyadenylation element binding protein 2	protein_coding	+	XM_015976336.3;XM_015976337.3;XM_015976338.3;XM_015976339.3
age	Muscle	EDTA + MCHelper	multi	TE_00005217_s_1_8p11.22_1	META_chr8_0000788	chr8	NC_091748.1	38959562	38963718	+	LINE	LINE/TE_00005217_s_1	Genic	-0.2556363218	0.2390725048	0.7533491398	-0.56875246	0.0006824756402	0.06088232355	NA	NA	NA	NA	NA	3512	107396570	cpeb2	cytoplasmic polyadenylation element binding protein 2	protein_coding	+	XM_015976336.3;XM_015976337.3;XM_015976338.3;XM_015976339.3
age	Muscle	EDTA + MCHelper	multi	TE_00005231_s_2_inc_8q11.23_6	META_chr8_0004519	chr8	NC_091748.1	52407289	52408283	+	Unknown	Unknown/TE_00005231_s_2_inc	Genic	0.3923720288	0.06404357428	0.5183816249	-0.5299760116	0.001810241294	0.0943144276	NA	NA	NA	NA	NA	10780	107393281	ell	elongation factor RNA polymerase II	protein_coding	-	XM_015971528.3
age	Muscle	EDTA + MCHelper	multi	TE_00000673_8q12.1_1	META_chr8_0006101	chr8	NC_091748.1	55610244	55611714	+	DNA	DNA/TE_00000673	Genic	0.4869971014	0.01843477901	0.3414372262	0.5900760816	0.0003784945256	0.04539387749	NA	NA	NA	NA	NA	14203	107393184	LOC107393184	C2 calcium-dependent domain-containing protein 4C	protein_coding	-	XM_015971391.3
age	Muscle	EDTA + MCHelper	multi	TE_00000864_inc_8q12.1_2	META_chr8_0006247	chr8	NC_091748.1	55981351	55981619	+	DNA	DNA/TE_00000864_inc	Intergenic	0.6732747312	0.0004298469455	0.07501078052	0.4757373518	0.005922722593	0.1653882956	NA	NA	NA	NA	NA	3277	107373549	ccl25b	chemokine (C-C motif) ligand 25b	protein_coding	-	XM_054730082.2
age	Muscle	EDTA + MCHelper	multi	TE_00004493_inc_8q12.1_3	META_chr8_0007198	chr8	NC_091748.1	58013338	58014759	-	DNA	DNA/TE_00004493_inc	Genic	0.7426334232	4.943900949e-05	0.03374370182	0.08529448657	0.6425408073	0.9109543396	NA	NA	NA	NA	NA	74198	107392644	insrb	insulin receptor b	protein_coding	+	XM_015970534.3
age	Muscle	EDTA + MCHelper	multi	TE_00003077_LTR_s_1_8q12.1_1	META_chr8_0007419	chr8	NC_091748.1	58639713	58641755	-	LINE	LINE/TE_00003077_LTR_s_1	Genic	0.7153853656	0.0001244685617	0.04790805243	0.08676508116	0.6367969026	0.9084308484	NA	NA	NA	NA	NA	17498	107392658	guk1b	guanylate kinase 1b	protein_coding	+	XM_015970553.3;XM_015970554.3;XM_054752351.2;XM_054752352.2
age	Muscle	EDTA + MCHelper	multi	TE_00005201_8q12.1_1	META_chr8_0007846	chr8	NC_091748.1	59540510	59543372	-	LINE	LINE/TE_00005201	Genic	-0.08323043035	0.7057607444	0.9463892487	-0.5511053249	0.001079518708	0.0757201196	NA	NA	NA	NA	NA	5496	107392698	LOC107392698	cystathionine gamma-lyase	protein_coding	+	XM_015970605.3
age	Muscle	EDTA + MCHelper	multi	TE_00005287_s_1_s_2_8q12.1_35	META_chr8_0007849	chr8	NC_091748.1	59546054	59548678	-	LINE	LINE/TE_00005287_s_1_s_2	Intergenic	0.07219336019	0.7434056056	0.9548369257	-0.5359716589	0.00156857358	0.08580032934	NA	NA	NA	NA	NA	11040	107392698	LOC107392698	cystathionine gamma-lyase	protein_coding	+	XM_015970605.3
age	Muscle	EDTA + MCHelper	multi	TE_00001205_inc_8q12.1_3	META_chr8_0007911	chr8	NC_091748.1	59650195	59650347	+	DNA	DNA/TE_00001205_inc	Genic	0.1005701033	0.6479724099	0.9313278793	-0.5455905951	0.00123949157	0.07936233432	NA	NA	NA	NA	NA	2457	107392701	zranb2	zinc finger, RAN-binding domain containing 2	protein_coding	-	XM_015970608.3
age	Muscle	EDTA + MCHelper	multi	TE_00003041_inc_8q12.1_24	META_chr8_0007911	chr8	NC_091748.1	59650480	59650845	+	LTR	LTR/TE_00003041_inc	Genic	0.07926707652	0.7192073708	0.9491300496	-0.6647087574	3.332308859e-05	0.01247691531	NA	NA	NA	NA	NA	1959	107392701	zranb2	zinc finger, RAN-binding domain containing 2	protein_coding	-	XM_015970608.3
age	Muscle	EDTA + MCHelper	multi	TE_00005670_unconfirmed_8q12.3_27	META_chr8_0009774	chr8	NC_091748.1	63486308	63486616	-	DNA	DNA/TE_00005670_unconfirmed	Genic	0.6712310278	0.0004542431023	0.07709875386	NA	NA	NA	NA	NA	NA	NA	NA	56956	107392622	LOC107392622	adhesion G protein-coupled receptor D2	protein_coding	-	XM_054752261.2
age	Muscle	EDTA + MCHelper	multi	TE_00000432_LTR_inc_8q13.1_4	META_chr8_0011634	chr8	NC_091748.1	67193220	67194569	+	DNA	DNA/TE_00000432_LTR_inc	Genic	0.4671803323	0.02460134252	0.3825396315	0.5433847032	0.001309071776	0.08055639835	NA	NA	NA	NA	NA	24716	107392882	mllt1a	MLLT1 super elongation complex subunit a	protein_coding	+	XM_015970945.3;XM_015970946.3
age	Muscle	EDTA + MCHelper	multi	TE_00005170_8q21.13_3	META_chr8_0019322	chr8	NC_091748.1	80658763	80660178	+	LINE	LINE/TE_00005170	Genic	-0.1768646645	0.4194904826	0.8498829941	-0.5694877573	0.0006691856808	0.06039805839	NA	NA	NA	NA	NA	21230	107395231	lrrc39	leucine rich repeat containing 39	protein_coding	+	XM_054733050.2
age	Muscle	EDTA + MCHelper	multi	TE_00005287_s_1_s_1_s_1_8q21.13_137	META_chr8_0019537	chr8	NC_091748.1	81051092	81054010	-	LINE	LINE/TE_00005287_s_1_s_1_s_1	Genic	-0.6823938626	0.0003342562875	0.06743613754	0.04931012859	0.7886952685	0.953736386	NA	NA	NA	NA	NA	22501	107374281	plppr3b	phospholipid phosphatase related 3b	protein_coding	+	XM_054738615.2
age	Muscle	EDTA + MCHelper	multi	TE_00001858_LTR_s_2_inc_9p24.2_1	META_chr9_0001050	chr9	NC_091749.1	2321746	2323140	+	Unknown	Unknown/TE_00001858_LTR_s_2_inc	Genic	0.7763219307	1.333272887e-05	0.01782085872	0.3930164058	0.02606875816	0.3113260858	NA	NA	NA	NA	NA	44678	107381936	LOC107381936	AP-2 complex subunit alpha-2	protein_coding	+	XM_054732439.2;XM_070554598.1
age	Muscle	EDTA + MCHelper	multi	TE_00003275_inc_9p24.2_4	META_chr9_0001241	chr9	NC_091749.1	2712502	2713526	-	LTR	LTR/TE_00003275_inc	Genic	0.6543332707	0.0007059812381	0.09555768834	-0.01088059055	0.952870285	0.9888954829	NA	NA	NA	NA	NA	14994	139071713	LOC139071713	uncharacterized LOC139071713	lncRNA	-	XR_011521538.1
age	Muscle	EDTA + MCHelper	multi	TE_00005224_9p24.2_6	META_chr9_0001242	chr9	NC_091749.1	2715486	2715764	+	Unknown	Unknown/TE_00005224	Genic	0.3790893698	0.07443474863	0.5432453695	-0.6121550698	0.0001965592852	0.03286372351	NA	NA	NA	NA	NA	12756	139071713	LOC139071713	uncharacterized LOC139071713	lncRNA	-	XR_011521538.1
age	Muscle	EDTA + MCHelper	multi	TE_00004368_INT_s_0_s_1_inc_9p24.1_1	META_chr9_0002714	chr9	NC_091749.1	5979887	5996821	-	LTR	LTR/TE_00004368_INT_s_0_s_1_inc	Genic	0.2542128715	0.2417889039	0.7557581846	0.589708433	0.0003824943032	0.04539387749	NA	NA	NA	NA	NA	84333	107381925	arnt2	aryl-hydrocarbon receptor nuclear translocator 2	protein_coding	+	XM_070554614.1;XM_070554615.1;XM_070554616.1
age	Muscle	EDTA + MCHelper	multi	TE_00000651_inc_9p21.3_1	META_chr9_0004566	chr9	NC_091749.1	20719913	20720171	-	DNA	DNA/TE_00000651_inc	Genic	0.5627287598	0.005184057204	0.2217324947	0.5629925086	0.0007948872047	0.0664505706	NA	NA	NA	NA	NA	17527	107373720	vps35	VPS35 retromer complex component	protein_coding	+	XM_015941873.3
age	Muscle	EDTA + MCHelper	multi	TE_00001117_9p21.3_2	META_chr9_0004986	chr9	NC_091749.1	22956829	22958033	-	DNA	DNA/TE_00001117	Genic	0.6849729454	0.0003108118705	0.06549372375	NA	NA	NA	NA	NA	NA	NA	NA	1643	107372970	LOC107372970	apoptosis regulator BAX	protein_coding	+	XM_054738454.2
age	Muscle	EDTA + MCHelper	multi	TE_00004019_INT_9p21.2_1	META_chr9_0006707	chr9	NC_091749.1	26495318	26501413	+	DNA	DNA/TE_00004019_INT	Genic	-0.188698507	0.388531095	0.8358721077	-0.6293912219	0.0001138114292	0.02479969699	NA	NA	NA	NA	NA	10018	107381989	lrp3	low density lipoprotein receptor-related protein 3	protein_coding	-	XM_015953938.3;XM_015953939.3
age	Muscle	EDTA + MCHelper	multi	TE_00004194_s_2_inc_9p21.2_12	META_chr9_0007001	chr9	NC_091749.1	27116094	27117098	+	Unknown	Unknown/TE_00004194_s_2_inc	Genic	0.3651239712	0.08668571	0.5686688939	-0.5557518656	0.000959090535	0.07182102192	NA	NA	NA	NA	NA	128084	139071637	LOC139071637	uncharacterized LOC139071637	protein_coding	+	XM_070554425.1
age	Muscle	EDTA + MCHelper	multi	TE_00005670_unconfirmed_9p21.1_26	META_chr9_0008393	chr9	NC_091749.1	30064436	30064690	-	DNA	DNA/TE_00005670_unconfirmed	Genic	0.7034953042	0.000180379831	0.05180388128	0.7430179196	1.112774973e-06	0.001479100494	NA	NA	NA	NA	NA	27838	107382015	adamtsl5	ADAMTS like 5	protein_coding	-	XM_054732535.2;XM_054732540.2;XM_070554748.1
age	Muscle	EDTA + MCHelper	multi	TE_00005231_s_2_inc_9p21.1_31	META_chr9_0008394	chr9	NC_091749.1	30065579	30065896	-	Unknown	Unknown/TE_00005231_s_2_inc	Genic	0.598961847	0.002528361588	0.1658636225	0.6930177034	1.101450695e-05	0.006229992613	NA	NA	NA	NA	NA	26632	107382015	adamtsl5	ADAMTS like 5	protein_coding	-	XM_054732535.2;XM_054732540.2;XM_070554748.1
age	Muscle	EDTA + MCHelper	multi	TE_00005471_9p21.1_3	META_chr9_0008398	chr9	NC_091749.1	30073407	30075459	+	LINE	LINE/TE_00005471	Genic	0.7020090465	0.0001887083008	0.05180388128	0.3996328332	0.02344656312	0.3000979461	NA	NA	NA	NA	NA	17069	107382015	adamtsl5	ADAMTS like 5	protein_coding	-	XM_054732535.2;XM_054732540.2;XM_070554748.1
age	Muscle	EDTA + MCHelper	multi	TE_00005231_s_2_inc_9p13.3_9	META_chr9_0009944	chr9	NC_091749.1	33826562	33829356	+	Unknown	Unknown/TE_00005231_s_2_inc	Genic	-0.4434002093	0.03407526315	0.4293280923	-0.5349287843	0.00160846446	0.08726412084	NA	NA	NA	NA	NA	3049	107381215	ush2a	Usher syndrome 2A (autosomal recessive, mild)	protein_coding	+	XM_070554793.1;XM_070554794.1;XM_070554795.1
age	Muscle	EDTA + MCHelper	multi	TE_00005287_s_1_s_1_s_1_9p13.3_53	META_chr9_0010783	chr9	NC_091749.1	35804627	35807235	+	LINE	LINE/TE_00005287_s_1_s_1_s_1	Genic	-0.6821711875	0.0003363503229	0.06743613754	NA	NA	NA	NA	NA	NA	NA	NA	13105	107381152	LOC107381152	LIM domain only protein 7	protein_coding	-	XM_054731836.2;XM_070554821.1
age	Muscle	EDTA + MCHelper	multi	TE_00000750_LTR_s_2_inc_9p11.2_10	META_chr9_0012942	chr9	NC_091749.1	41151744	41151890	-	LTR	LTR/TE_00000750_LTR_s_2_inc	Intergenic	-0.4245742786	0.04345323749	0.4619911204	-0.597061406	0.0003092188213	0.04087201918	NA	NA	NA	NA	NA	4638	107381686	pir	pirin	protein_coding	-	XM_015953487.3;XM_054732363.2;XM_054732364.2;XM_054732365.2
age	Muscle	EDTA + MCHelper	multi	TE_00000437_INT_9p11.2_1	META_chr9_0013080	chr9	NC_091749.1	41429812	41440498	+	LTR	LTR/TE_00000437_INT	Intergenic	0.4329289933	0.03906972223	0.4500242798	0.6428716019	7.252226677e-05	0.01798859718	NA	NA	NA	NA	NA	2068	107381700	zrsr2	zinc finger (CCCH type), RNA-binding motif and serine/arginine rich 2	protein_coding	-	XM_015953521.3
age	Muscle	EDTA + MCHelper	multi	TE_00005279_9p11.2_5	META_chr9_0014564	chr9	NC_091749.1	44930227	44932190	-	Unknown	Unknown/TE_00005279	Genic	0.1749156891	0.4247148034	0.8519896213	-0.5914615941	0.0003637519689	0.04476843677	NA	NA	NA	NA	NA	24322	107381755	LOC107381755	A disintegrin and metalloproteinase with thrombospondin motifs 7	protein_coding	+	XM_015953607.3;XM_070554887.1;XR_008559369.2
age	Muscle	EDTA + MCHelper	multi	TE_00005179_s_2_inc_9p11.1_7	META_chr9_0014651	chr9	NC_091749.1	45104465	45104788	+	DNA	DNA/TE_00005179_s_2_inc	Intergenic	-0.4443910478	0.03363015994	0.427236597	-0.5777878655	0.0005342441732	0.05359376265	NA	NA	NA	NA	NA	9304	107381759	calml4a	calmodulin-like 4a	protein_coding	-	XM_015953610.3
age	Muscle	EDTA + MCHelper	multi	TE_00005106_9p11.1_2	META_chr9_0014783	chr9	NC_091749.1	45347740	45348515	+	DNA	DNA/TE_00005106	Genic	0.2600950948	0.230693204	0.7469877149	0.5992672979	0.000289814572	0.03910878468	NA	NA	NA	NA	NA	3854	107381764	znf609b	zinc finger protein 609b	protein_coding	+	XM_015953616.3;XM_054732279.2
age	Muscle	EDTA + MCHelper	multi	TE_00005312_inc_9q11_1	META_chr9_0015763	chr9	NC_091749.1	47243137	47243286	+	DNA	DNA/TE_00005312_inc	Intergenic	-0.1725765059	0.4310313224	0.8545781263	-0.6056925458	0.0002393078802	0.03718265907	NA	NA	NA	NA	NA	1426	107381956	bbox1	butyrobetaine (gamma), 2-oxoglutarate dioxygenase (gamma-butyrobetaine hydroxylase) 1	protein_coding	-	XM_015953901.3
age	Muscle	EDTA + MCHelper	multi	TE_00001858_LTR_s_2_inc_9q12_60	META_chr9_0018510	chr9	NC_091749.1	52699127	52699828	-	Unknown	Unknown/TE_00001858_LTR_s_2_inc	Genic	-0.3626468751	0.08900739857	0.5732183698	-0.5275758113	0.001915720037	0.09700476471	NA	NA	NA	NA	NA	5997	107381855	myom2b	myomesin 2b	protein_coding	+	XM_070554936.1
age	Muscle	EDTA + MCHelper	multi	TE_00002959_9q12_109	META_chr9_0019326	chr9	NC_091749.1	54227173	54227362	+	DNA	DNA/TE_00002959	Genic	0.6601817865	0.0006079026154	0.08816737979	0.001115278935	0.9951664834	0.9984876286	NA	NA	NA	NA	NA	11625	139071806	LOC139071806	uncharacterized LOC139071806	lncRNA	-	XR_011521623.1
age	Muscle	EDTA + MCHelper	multi	TE_00005262_inc_9q12_51	META_chr9_0021820	chr9	NC_091749.1	60085899	60086940	+	Unknown	Unknown/TE_00005262_inc	Genic	0.05946499918	0.787530558	0.9616379198	0.6264732979	0.0001251272607	0.02578591549	NA	NA	NA	NA	NA	473	107381392	pigb	phosphatidylinositol glycan anchor biosynthesis, class B	protein_coding	-	XM_015953027.3
age	Muscle	EDTA + MCHelper	multi	TE_00004194_s_2_inc_9q12_172	META_chr9_0021895	chr9	NC_091749.1	60260584	60260826	+	Unknown	Unknown/TE_00004194_s_2_inc	Genic	0.6371091276	0.001077628513	0.1165128175	0.645223379	6.689040866e-05	0.01763176881	NA	NA	NA	NA	NA	22570	107381409	tead1b	TEA domain family member 1b	protein_coding	+	XM_015953053.3;XM_015953055.3;XM_015953057.3;XM_015953059.3;XM_054732068.2
age	Muscle	EDTA + MCHelper	multi	TE_00005287_s_1_s_2_9q12_98	META_chr9_0021896	chr9	NC_091749.1	60262034	60265338	-	LINE	LINE/TE_00005287_s_1_s_2	Genic	0.7584868385	2.738489542e-05	0.02487340144	0.5371346762	0.001525108278	0.0852201756	NA	NA	NA	NA	NA	18058	107381409	tead1b	TEA domain family member 1b	protein_coding	+	XM_015953053.3;XM_015953055.3;XM_015953057.3;XM_015953059.3;XM_054732068.2
age	Muscle	EDTA + MCHelper	multi	TE_00002959_9q12_289	META_chr9_0022328	chr9	NC_091749.1	61043895	61044469	+	DNA	DNA/TE_00002959	Intergenic	0.7822669614	1.033772105e-05	0.01492589793	0.4154429734	0.01804970031	0.2659829452	NA	NA	NA	NA	NA	11328	107381418	swap70a	switching B cell complex subunit SWAP70a	protein_coding	-	XM_015953076.3;XM_070555018.1
age	Muscle	EDTA + MCHelper	multi	TE_00005287_s_1_s_1_s_1_9q12_292	META_chr9_0022340	chr9	NC_091749.1	61064377	61065981	-	LINE	LINE/TE_00005287_s_1_s_1_s_1	Genic	0.3042625791	0.1580839203	0.6768890479	0.5369638979	0.001531424113	0.0852201756	NA	NA	NA	NA	NA	8580	107381418	swap70a	switching B cell complex subunit SWAP70a	protein_coding	-	XM_015953076.3;XM_070555018.1
age	Muscle	EDTA + MCHelper	multi	TE_00004194_s_2_inc_9q12_200	META_chr9_0022957	chr9	NC_091749.1	62344747	62345486	-	Unknown	Unknown/TE_00004194_s_2_inc	Genic	-0.7193487195	0.0001095423353	0.04665701607	-0.3187805938	0.07535925313	0.4636976696	NA	NA	NA	NA	NA	56421	107381438	sox6	SRY-box transcription factor 6	protein_coding	-	XM_015953106.3;XM_054732038.2
age	Muscle	EDTA + MCHelper	multi	TE_00004731_inc_9q12_40	META_chr9_0026779	chr9	NC_091749.1	69569685	69570859	+	DNA	DNA/TE_00004731_inc	Genic	0.6546005397	0.0007012198454	0.09531538737	-0.2584320456	0.1532510633	0.6015986808	NA	NA	NA	NA	NA	13820	107382096	pepd	peptidase D	protein_coding	-	XM_015954084.3
age	Muscle	EDTA + MCHelper	multi	TE_00001285_inc_9q12_10	META_chr9_0026781	chr9	NC_091749.1	69574709	69575030	+	DNA	DNA/TE_00001285_inc	Genic	0.7494412945	3.856361049e-05	0.02985778928	0.214706811	0.2379737646	0.6923763737	NA	NA	NA	NA	NA	9649	107382096	pepd	peptidase D	protein_coding	-	XM_015954084.3
age	Muscle	EDTA + MCHelper	multi	TE_00001149_inc_9q12_15	META_chr9_0028348	chr9	NC_091749.1	72551987	72553542	+	DNA	DNA/TE_00001149_inc	Intergenic	-0.02428154133	0.9124316128	0.986338629	0.6450922445	6.719379703e-05	0.01763176881	NA	NA	NA	NA	NA	24983	107381252	irx3a	iroquois homeobox 3a	protein_coding	-	XM_015952837.3;XM_070555171.1
age	Muscle	EDTA + MCHelper	multi	TE_00005287_s_1_s_1_s_1_9q12_558	META_chr9_0028351	chr9	NC_091749.1	72557259	72557781	+	LINE	LINE/TE_00005287_s_1_s_1_s_1	Intergenic	0.2769393486	0.200796626	0.7207978504	0.7003706764	8.094550154e-06	0.005004314449	NA	NA	NA	NA	NA	30255	107381252	irx3a	iroquois homeobox 3a	protein_coding	-	XM_015952837.3;XM_070555171.1
age	Muscle	EDTA + MCHelper	multi	TE_00003169_INT_inc_10p12.2_2	META_chr10_0000411	chr10	NC_091750.1	22932027	22933740	+	DNA	DNA/TE_00003169_INT_inc	Genic	0.2104283349	0.3351712886	0.8122656016	0.5877519988	0.0004044154301	0.04607391579	NA	NA	NA	NA	NA	4074	139072334	LOC139072334	uncharacterized LOC139072334	lncRNA	-	XR_011521853.1
age	Muscle	EDTA + MCHelper	multi	TE_00003081_10p12.1_4	META_chr10_0000963	chr10	NC_091750.1	26674198	26680491	-	DNA	DNA/TE_00003081	Intergenic	0.6797151812	0.0003602099691	0.07003136727	0.2375010273	0.1905761025	0.6467860473	NA	NA	NA	NA	NA	17352	107387168	LOC107387168	olfactory receptor 52N5-like	protein_coding	+	XM_070555280.1
age	Muscle	EDTA + MCHelper	multi	TE_00002291_INT_inc_10p12.1_3	META_chr10_0001150	chr10	NC_091750.1	27014119	27018598	-	LINE	LINE/TE_00002291_INT_inc	Genic	-0.3052036537	0.1567368152	0.6762301551	-0.5591864056	0.0008778213318	0.06863530084	NA	NA	NA	NA	NA	6016	107387181	camk2a	calcium/calmodulin-dependent protein kinase II alpha	protein_coding	+	XM_054730998.2
age	Muscle	EDTA + MCHelper	multi	TE_00004891_inc_10p12.1_1	META_chr10_0001186	chr10	NC_091750.1	27078335	27078812	+	DNA	DNA/TE_00004891_inc	Genic	-0.2960019957	0.1702581946	0.6911810458	-0.6139966916	0.0001856937423	0.03207836897	NA	NA	NA	NA	NA	4996	107387183	rps14	ribosomal protein S14	protein_coding	+	XM_070555452.1
age	Muscle	EDTA + MCHelper	multi	TE_00005349_10p12.1_1	META_chr10_0001423	chr10	NC_091750.1	27494741	27496310	-	PLE	PLE/TE_00005349	Genic	-0.3565930083	0.09487637017	0.5837086467	-0.5769709691	0.0005463632828	0.05439895697	NA	NA	NA	NA	NA	3400	139072164	LOC139072164	uncharacterized LOC139072164	protein_coding	+	XM_070555471.1
age	Muscle	EDTA + MCHelper	multi	TE_00002901_inc_10p11.23_1	META_chr10_0002737	chr10	NC_091750.1	29984221	29998272	-	DNA	DNA/TE_00002901_inc	Genic	0.07780004059	0.7242053775	0.9501058056	-0.5755301576	0.0005683312371	0.05534255534	NA	NA	NA	NA	NA	158622	129152526	LOC129152526	G2/M phase-specific E3 ubiquitin-protein ligase	protein_coding	+	XM_054731111.2;XM_054731112.2;XM_070555495.1
age	Muscle	EDTA + MCHelper	multi	TE_00002142_LTR_s_2_inc_10p11.22_1	META_chr10_0003623	chr10	NC_091750.1	32086733	32087525	+	Unknown	Unknown/TE_00002142_LTR_s_2_inc	Intergenic	-0.5579836278	0.005661906584	0.2284857924	-0.5299760116	0.001810241294	0.0943144276	NA	NA	NA	NA	NA	414	107390563	commd7	COMM domain containing 7	protein_coding	-	XM_054745611.2;XM_054745612.2
age	Muscle	EDTA + MCHelper	multi	TE_00005241_s_2_10p11.21_1	META_chr10_0004991	chr10	NC_091750.1	34788208	34788448	+	Unknown	Unknown/TE_00005241_s_2	Genic	-0.04098852276	0.8526883895	0.9765497784	-0.6316275023	0.0001057678242	0.02403189605	NA	NA	NA	NA	NA	4306	107386236	hspb8	heat shock protein b8	protein_coding	+	XM_015960520.3
age	Muscle	EDTA + MCHelper	multi	TE_00000283_s_1_s_1_inc_10p11.21_1	META_chr10_0004995	chr10	NC_091750.1	34796593	34798661	-	DNA	DNA/TE_00000283_s_1_s_1_inc	Genic	-0.6858296572	0.0003033457457	0.0644438952	-0.5764276079	0.0005545581838	0.05480436713	NA	NA	NA	NA	NA	2396	107386235	si:dkey-1k23.3	heat shock protein beta-1	protein_coding	-	XM_015960519.3
age	Muscle	EDTA + MCHelper	multi	TE_00003580_s_2_inc_10p11.21_6	META_chr10_0005231	chr10	NC_091750.1	35238951	35239081	+	DNA	DNA/TE_00003580_s_2_inc	Genic	0.2891152384	0.1808933426	0.7021540978	-0.601135346	0.0002742358547	0.0385729416	NA	NA	NA	NA	NA	3728	107386224	camk2b1	calcium/calmodulin-dependent protein kinase (CaM kinase) II beta 1	protein_coding	-	XM_015960475.3;XM_015960477.3;XM_015960479.3;XM_015960480.3;XM_015960482.3;XM_015960483.3;XM_015960484.3;XM_015960485.3;XM_015960486.3;XM_015960488.3;XM_015960489.3;XM_015960491.3;XM_015960492.3;XM_015960493.3;XM_015960495.3;XM_015960496.3;XM_015960497.3;XM_015960498.3;XM_015960499.3;XM_015960500.3;XM_015960501.3;XM_015960502.3;XM_015960503.3;XM_015960504.3;XM_015960506.3;XM_015960507.3;XM_015960508.3;XM_015960509.3;XM_054730276.2;XM_054730277.2;XM_054730278.2;XM_054730279.2;XM_054730280.2;XM_054730281.2;XM_054730282.2;XM_054730283.2;XM_054730284.2;XM_054730286.2;XM_054730287.2;XM_054730290.2;XM_054730291.2;XM_054730292.2;XM_054730294.2;XM_054730295.2;XM_070555560.1;XM_070555561.1;XM_070555562.1;XM_070555564.1
age	Muscle	EDTA + MCHelper	multi	TE_00005212_10p11.21_27	META_chr10_0006273	chr10	NC_091750.1	37258329	37258493	+	LTR	LTR/TE_00005212	Genic	-0.592521397	0.002890094097	0.1753944518	-0.6772088115	2.074155851e-05	0.009550955526	NA	NA	NA	NA	NA	7634	107386117	prdm6	PR domain containing 6	protein_coding	+	XM_015960312.3;XM_070555624.1;XM_070555625.1
age	Muscle	EDTA + MCHelper	multi	TE_00005434_10q11.1_1	META_chr10_0008509	chr10	NC_091750.1	41017783	41024808	+	Unknown	Unknown/TE_00005434	Genic	-0.3575863036	0.09389423674	0.5816904924	-0.5299135602	0.001812920272	0.0943144276	NA	NA	NA	NA	NA	84235	107386025	LOC107386025	pbx/knotted 1 homeobox 2	protein_coding	-	XM_054730427.2
age	Muscle	EDTA + MCHelper	multi	TE_00001844_inc_10q11.1_2	META_chr10_0008517	chr10	NC_091750.1	41187111	41189958	+	Unknown	Unknown/TE_00001844_inc	Genic	-0.1471395108	0.5028797382	0.8807053077	-0.5264974004	0.001964827958	0.09823876571	NA	NA	NA	NA	NA	23467	107386025	LOC107386025	pbx/knotted 1 homeobox 2	protein_coding	-	XM_015960183.3
age	Muscle	EDTA + MCHelper	multi	TE_00004140_s_2_inc_10q11.21_2	META_chr10_0008907	chr10	NC_091750.1	41784045	41785136	-	DNA	DNA/TE_00004140_s_2_inc	Intergenic	0.5292448993	0.009408066945	0.2699768346	0.5428322994	0.001327022197	0.08109783468	NA	NA	NA	NA	NA	19554	107386009	mogat2	monoacylglycerol O-acyltransferase 2	protein_coding	-	XM_070555656.1
age	Muscle	EDTA + MCHelper	multi	TE_00005262_inc_10q11.21_5	META_chr10_0009261	chr10	NC_091750.1	42404422	42404661	+	Unknown	Unknown/TE_00005262_inc	Genic	0.7025160774	0.0001858303153	0.05180388128	0.06134034143	0.7387552393	0.9407214535	NA	NA	NA	NA	NA	5255	107385997	ints2	integrator complex subunit 2	protein_coding	-	XM_015960143.3;XM_015960145.3
age	Muscle	EDTA + MCHelper	multi	TE_00005287_s_1_s_2_10q11.21_19	META_chr10_0010392	chr10	NC_091750.1	44547820	44551099	+	LINE	LINE/TE_00005287_s_1_s_2	Intergenic	-0.5152359974	0.01186766431	0.2981227905	-0.6079461118	0.0002235448734	0.03579949949	NA	NA	NA	NA	NA	17214	107386355	LOC107386355	vasodilator-stimulated phosphoprotein	protein_coding	+	XM_015960689.3
age	Muscle	EDTA + MCHelper	multi	TE_00002469_inc_10q11.21_22	META_chr10_0010892	chr10	NC_091750.1	45420744	45421956	-	Unknown	Unknown/TE_00002469_inc	Genic	0.4494562855	0.03142617478	0.4191768236	0.5364485425	0.001550621997	0.08526582678	NA	NA	NA	NA	NA	35734	107386387	slc22a6l	solute carrier family 22 member 6, like	protein_coding	+	XM_015960745.3
age	Muscle	EDTA + MCHelper	multi	TE_00003036_INT_inc_10q11.22_5	META_chr10_0011607	chr10	NC_091750.1	46821652	46822238	+	Unknown	Unknown/TE_00003036_INT_inc	Intergenic	-0.7109265926	0.0001433499253	0.04790805243	-0.4937521356	0.004080043599	0.1386213645	NA	NA	NA	NA	NA	8319	107386443	LOC107386443	calpain-5	protein_coding	-	XM_070555299.1
age	Muscle	EDTA + MCHelper	multi	TE_00001948_s_1_inc_10q11.22_17	META_chr10_0012210	chr10	NC_091750.1	48040276	48040877	+	DNA	DNA/TE_00001948_s_1_inc	Intergenic	0.6698067966	0.0004719424083	0.07816770614	0.5264728654	0.001965957845	0.09823876571	NA	NA	NA	NA	NA	3812	107386501	mink1	misshapen-like kinase 1	protein_coding	-	XM_015960929.3;XM_015960931.3;XM_054730584.2
age	Muscle	EDTA + MCHelper	multi	TE_00002959_10q11.22_69	META_chr10_0012858	chr10	NC_091750.1	49444498	49445390	-	DNA	DNA/TE_00002959	Genic	0.7438657834	4.72916038e-05	0.03297972518	0.1201024879	0.5126299382	0.865369752	NA	NA	NA	NA	NA	39791	107386582	nufip2	nuclear FMR1 interacting protein 2	protein_coding	+	XM_015961062.3
age	Muscle	EDTA + MCHelper	multi	TE_00000051_LTR_10q11.23_1	META_chr10_0013270	chr10	NC_091750.1	50213858	50217559	+	Unknown	Unknown/TE_00000051_LTR	Intergenic	0.707458658	0.0001597125587	0.05002404868	0.3088248652	0.08546959407	0.4865361218	NA	NA	NA	NA	NA	15149	107386595	LOC107386595	LIM/homeobox protein Lhx1	protein_coding	+	XM_015961104.3
age	Muscle	EDTA + MCHelper	multi	TE_00000330_10q11.23_3	META_chr10_0013926	chr10	NC_091750.1	51390523	51390880	-	DNA	DNA/TE_00000330	Genic	-0.0281354323	0.8985978305	0.98506791	-0.5502990436	0.001101713526	0.07627070928	NA	NA	NA	NA	NA	4245	107386611	npm1a	nucleophosmin 1a	protein_coding	+	XM_015961136.3
age	Muscle	EDTA + MCHelper	multi	TE_00005232_10q11.23_7	META_chr10_0014105	chr10	NC_091750.1	51683305	51684002	+	LINE	LINE/TE_00005232	Genic	0.4419139516	0.03475164472	0.4339401951	0.5841937033	0.0004471511731	0.04812577647	NA	NA	NA	NA	NA	2294	107386620	mpp1	MAGUK p55 scaffold protein 1	protein_coding	-	XM_015961145.3
age	Muscle	EDTA + MCHelper	multi	TE_00005288_inc_10q21.1_9	META_chr10_0014615	chr10	NC_091750.1	52759498	52760837	+	DNA	DNA/TE_00005288_inc	Intergenic	-0.1303274565	0.553375271	0.9007479123	-0.6047820276	0.0002459519667	0.03775071081	NA	NA	NA	NA	NA	1634	107386647	adora2b	adenosine A2b receptor	protein_coding	-	XM_015961179.3
age	Muscle	EDTA + MCHelper	multi	TE_00005106_10q21.1_6	META_chr10_0014729	chr10	NC_091750.1	52969435	52970212	-	DNA	DNA/TE_00005106	Genic	0.6684671428	0.0004891302146	0.07884828219	-0.2007373343	0.2706253314	0.7189347181	NA	NA	NA	NA	NA	3882	107386655	abr	ABR activator of RhoGEF and GTPase	protein_coding	-	XM_070555757.1
age	Muscle	EDTA + MCHelper	multi	TE_00005518_10q21.1_9	META_chr10_0017349	chr10	NC_091750.1	57838981	57841796	+	Unknown	Unknown/TE_00005518	Intergenic	0.6625279569	0.0005719896798	0.08614486825	0.462190459	0.007739778113	0.1832543729	NA	NA	NA	NA	NA	49946	107386784	LOC107386784	insulin	protein_coding	+	XM_015961400.3
age	Muscle	EDTA + MCHelper	multi	TE_00005518_10q21.1_10	META_chr10_0017349	chr10	NC_091750.1	57842192	57843425	+	Unknown	Unknown/TE_00005518	Intergenic	0.6273354058	0.001354941799	0.1256414074	0.606546819	0.0002332198359	0.03668589419	NA	NA	NA	NA	NA	48317	107386784	LOC107386784	insulin	protein_coding	+	XM_015961400.3
age	Muscle	EDTA + MCHelper	multi	TE_00005518_10q21.1_11	META_chr10_0017350	chr10	NC_091750.1	57843440	57852609	+	Unknown	Unknown/TE_00005518	Intergenic	0.7376792309	5.895762665e-05	0.03859799398	0.6683852439	2.905248034e-05	0.0118820175	NA	NA	NA	NA	NA	39133	107386784	LOC107386784	insulin	protein_coding	+	XM_015961400.3
age	Muscle	EDTA + MCHelper	multi	TE_00002842_inc_10q21.1_2	META_chr10_0017353	chr10	NC_091750.1	57859951	57862166	+	DNA	DNA/TE_00002842_inc	Intergenic	0.7307089736	7.504947993e-05	0.03944553951	0.5409394704	0.001390173384	0.08194316903	NA	NA	NA	NA	NA	29576	107386784	LOC107386784	insulin	protein_coding	+	XM_015961400.3
age	Muscle	EDTA + MCHelper	multi	TE_00002992_inc_10q21.1_1	META_chr10_0017709	chr10	NC_091750.1	58413107	58414055	+	DNA	DNA/TE_00002992_inc	Genic	-0.06440449968	0.7703237617	0.9577636198	-0.578155649	0.00052886586	0.0534576807	NA	NA	NA	NA	NA	39265	107386794	pdlim4	PDZ and LIM domain 4	protein_coding	+	XM_015961419.3
age	Muscle	EDTA + MCHelper	multi	TE_00005318_s_1_inc_10q21.1_18	META_chr10_0018538	chr10	NC_091750.1	60209128	60209590	+	Unknown	Unknown/TE_00005318_s_1_inc	Genic	0.1089474863	0.6207176974	0.9223216923	0.5711957781	0.0006391910774	0.05937908073	NA	NA	NA	NA	NA	140057	107386846	sar1b	secretion associated, Ras related GTPase 1B	protein_coding	-	XM_015961493.3
age	Muscle	EDTA + MCHelper	multi	TE_00004271_inc_10q21.2_2	META_chr10_0018802	chr10	NC_091750.1	60810953	60811252	+	DNA	DNA/TE_00004271_inc	Genic	0.06506084134	0.7680450647	0.9574564832	-0.6623797459	3.631274808e-05	0.0128711746	NA	NA	NA	NA	NA	1031	129152571	LOC129152571	small nucleolar RNA SNORA22	snoRNA	-	XR_008559152.1
age	Muscle	EDTA + MCHelper	multi	TE_00004225_INT_s_1_s_0_inc_10q21.2_4	META_chr10_0018873	chr10	NC_091750.1	60984342	60987336	-	LTR	LTR/TE_00004225_INT_s_1_s_0_inc	Intergenic	0.7158807849	0.0001225108875	0.04790805243	0.54154646	0.001369641921	0.08194316903	NA	NA	NA	NA	NA	7651	107387072	aifm5	apoptosis inducing factor mitochondria associated 5	protein_coding	+	XM_054730785.2
age	Muscle	EDTA + MCHelper	multi	TE_00000956_10q21.2_3	META_chr10_0019403	chr10	NC_091750.1	62003336	62004050	+	DNA	DNA/TE_00000956	Genic	0.3421775548	0.1100011596	0.6141197668	-0.5726261311	0.000614991255	0.05859830653	NA	NA	NA	NA	NA	5475	107386918	pds5b	PDS5 cohesin associated factor B	protein_coding	-	XM_015961598.3
age	Muscle	EDTA + MCHelper	multi	TE_00004731_inc_10q21.3_3	META_chr10_0020647	chr10	NC_091750.1	64372432	64373631	+	DNA	DNA/TE_00004731_inc	Genic	0.2566271602	0.2371934866	0.7515734747	-0.6172820817	0.0001676317169	0.03073325215	NA	NA	NA	NA	NA	5799	107386979	slc7a1a	solute carrier family 7 member 1a	protein_coding	-	XM_015961702.3;XM_070555905.1
age	Muscle	EDTA + MCHelper	multi	TE_00005179_s_2_inc_10q21.3_38	META_chr10_0021056	chr10	NC_091750.1	65133346	65133708	-	DNA	DNA/TE_00005179_s_2_inc	Genic	0.694577758	0.000235555571	0.0581260551	0.4812520815	0.005295185192	0.1576340461	NA	NA	NA	NA	NA	17006	107386986	LOC107386986	uncharacterized LOC107386986	lncRNA	-	XR_001573143.3
age	Muscle	EDTA + MCHelper	multi	TE_00003041_inc_10q21.3_18	META_chr10_0022080	chr10	NC_091750.1	67636234	67641931	-	LTR	LTR/TE_00003041_inc	Genic	0.3140957907	0.1444044599	0.6574440347	0.6274386369	0.0001212771169	0.02558754663	NA	NA	NA	NA	NA	2347	107387120	vps37d	VPS37D subunit of ESCRT-I	protein_coding	-	XM_015961893.3
age	Muscle	EDTA + MCHelper	multi	TE_00003580_s_2_inc_10q21.3_23	META_chr10_0022349	chr10	NC_091750.1	68205069	68205730	-	DNA	DNA/TE_00003580_s_2_inc	Intergenic	0.108496811	0.6221721036	0.9231999126	0.5595612438	0.0008693292404	0.06840667211	NA	NA	NA	NA	NA	26096	107387134	tmem248	transmembrane protein 248	protein_coding	-	XM_015961915.3;XM_015961916.3
age	Muscle	EDTA + MCHelper	multi	TE_00001356_LTR_s_1_s_1_inc_10q21.3_2	META_chr10_0022558	chr10	NC_091750.1	68546298	68555125	+	LTR	LTR/TE_00001356_LTR_s_1_s_1_inc	Genic	0.7317342002	7.246536016e-05	0.03944553951	0.5312522978	0.001756242895	0.09263484352	NA	NA	NA	NA	NA	2444	107387138	tmem132e	transmembrane protein 132E	protein_coding	-	XM_015961920.3
age	Muscle	EDTA + MCHelper	multi	TE_00005189_s_1_s_1_10q21.3_9	META_chr10_0022729	chr10	NC_091750.1	68830151	68832159	+	RC	RC/TE_00005189_s_1_s_1	Genic	-0.2775033295	0.199843336	0.7197392362	-0.553049896	0.001027595488	0.07469373246	NA	NA	NA	NA	NA	141603	107387138	tmem132e	transmembrane protein 132E	protein_coding	-	XM_054731106.2
age	Muscle	EDTA + MCHelper	multi	TE_00000133_inc_10q22.1_2	META_chr10_0023515	chr10	NC_091750.1	71066792	71070299	-	Unknown	Unknown/TE_00000133_inc	Intergenic	-0.540502378	0.007751186199	0.2560795237	-0.5702230546	0.0006561243454	0.05993955188	NA	NA	NA	NA	NA	72122	107387087	LOC107387087	proline-rich protein 7	protein_coding	-	XM_054730936.2
age	Muscle	EDTA + MCHelper	multi	TE_00002038_inc_11p15.5_5	META_chr11_0000291	chr11	NC_091751.1	676288	677186	-	Unknown	Unknown/TE_00002038_inc	Genic	-0.3963353826	0.06116894304	0.5119567667	-0.6364223388	9.021104906e-05	0.02103658358	NA	NA	NA	NA	NA	58206	107394977	LOC107394977	collagen alpha-3(IX) chain	protein_coding	-	XM_070556163.1;XM_070556164.1
age	Muscle	EDTA + MCHelper	multi	TE_00004225_INT_s_1_s_2_11p15.5_1	META_chr11_0000571	chr11	NC_091751.1	1246425	1251215	+	LTR	LTR/TE_00004225_INT_s_1_s_2	Intergenic	-0.05300985743	0.8101615998	0.9670796892	-0.5643406762	0.0007672102791	0.06476394164	NA	NA	NA	NA	NA	10095	139073049	LOC139073049	uncharacterized LOC139073049	protein_coding	-	XM_070556001.1
age	Muscle	EDTA + MCHelper	multi	TE_00005670_unconfirmed_11p15.4_12	META_chr11_0001809	chr11	NC_091751.1	4494021	4494490	+	DNA	DNA/TE_00005670_unconfirmed	Intergenic	0.6734411157	0.0004279115322	0.07501078052	0.430516568	0.01390770729	0.2370807582	NA	NA	NA	NA	NA	3864	129153203	LOC129153203	uncharacterized LOC129153203	protein_coding	-	XM_054732448.2;XM_054732451.2;XM_070556188.1
age	Muscle	EDTA + MCHelper	multi	TE_00001356_LTR_s_1_s_1_inc_11p15.3_1	META_chr11_0002046	chr11	NC_091751.1	13159925	13168334	-	LTR	LTR/TE_00001356_LTR_s_1_s_1_inc	Intergenic	0.8164508882	2.022842841e-06	0.005407564625	0.4852962167	0.004872004957	0.1507769264	NA	NA	NA	NA	NA	93829	139073068	LOC139073068	uncharacterized LOC139073068	protein_coding	-	XM_070556024.1
age	Muscle	EDTA + MCHelper	multi	TE_00003080_LTR_s_1_inc_11p14.3_6	META_chr11_0004979	chr11	NC_091751.1	25609166	25612144	+	Unknown	Unknown/TE_00003080_LTR_s_1_inc	Genic	-0.473125363	0.02259931689	0.371733806	-0.561399487	0.0008287200155	0.06781397719	NA	NA	NA	NA	NA	3134	107383256	si:dkey-240h12.4	death-associated protein kinase 2	protein_coding	-	XM_015955775.3
age	Muscle	EDTA + MCHelper	multi	TE_00004276_LTR_s_2_inc_11p14.3_73	META_chr11_0005257	chr11	NC_091751.1	26063711	26063867	-	DNA	DNA/TE_00004276_LTR_s_2_inc	Intergenic	0.3433255252	0.1087358332	0.6123835664	0.5647083249	0.0007598114728	0.06473983395	NA	NA	NA	NA	NA	2899	107373161	txnipa	thioredoxin interacting protein a	protein_coding	-	XM_015941330.3
age	Muscle	EDTA + MCHelper	multi	TE_00005314_inc_11p14.2_1	META_chr11_0005692	chr11	NC_091751.1	26919971	26920591	+	Unknown	Unknown/TE_00005314_inc	Genic	0.3330039954	0.1205021354	0.6303731482	0.5936025556	0.0003419708346	0.0432902508	NA	NA	NA	NA	NA	2233	107383299	asb4	ankyrin repeat and SOCS box containing 4	protein_coding	-	XM_015955841.3;XM_015955842.3;XM_054745021.2
age	Muscle	EDTA + MCHelper	multi	TE_00005241_s_2_11p14.2_2	META_chr11_0005743	chr11	NC_091751.1	27026717	27029701	+	Unknown	Unknown/TE_00005241_s_2	Genic	-0.5900443009	0.003040397241	0.1796186061	-0.5671221442	0.0007127749759	0.0629515281	NA	NA	NA	NA	NA	8095	129164569	LOC129164569	uncharacterized LOC129164569	lncRNA	+	XR_008564106.2
age	Muscle	EDTA + MCHelper	multi	TE_00000972_11p14.1_1	META_chr11_0005997	chr11	NC_091751.1	27530380	27531379	-	DNA	DNA/TE_00000972	Genic	0.7059724003	0.0001672076477	0.05102609267	0.402207622	0.02248669262	0.2960155801	NA	NA	NA	NA	NA	41168	107383308	vps50	VPS50 EARP/GARPII complex subunit	protein_coding	-	XM_054744888.2;XM_054744890.2
age	Muscle	EDTA + MCHelper	multi	TE_00001223_LTR_11p14.1_1	META_chr11_0007124	chr11	NC_091751.1	29967282	29973759	+	LTR	LTR/TE_00001223_LTR	Intergenic	-0.1169478317	0.5951317973	0.9152985722	-0.5379955821	0.001493614821	0.08427934814	NA	NA	NA	NA	NA	20983	107383387	trappc3	trafficking protein particle complex subunit 3	protein_coding	+	XM_015955957.3
age	Muscle	EDTA + MCHelper	multi	TE_00005332_11p13_3	META_chr11_0008121	chr11	NC_091751.1	32068331	32069912	-	DNA	DNA/TE_00005332	Genic	-0.3586835213	0.09281814734	0.5799597484	-0.5433847032	0.001309071776	0.08055639835	NA	NA	NA	NA	NA	16214	107383396	col16a1	collagen, type XVI, alpha 1	protein_coding	+	XM_015955982.3;XM_015955983.3;XM_015955984.3
age	Muscle	EDTA + MCHelper	multi	TE_00003580_s_2_inc_11p13_15	META_chr11_0008185	chr11	NC_091751.1	32162574	32163063	+	DNA	DNA/TE_00003580_s_2_inc	Genic	-0.7146555297	0.000127402166	0.04790805243	-0.3644093959	0.04031500502	0.3710173177	NA	NA	NA	NA	NA	42326	107383397	col9a2	procollagen, type IX, alpha 2	protein_coding	-	XM_015955985.3
age	Muscle	EDTA + MCHelper	multi	TE_00002605_11p13_8	META_chr11_0010163	chr11	NC_091751.1	36455013	36455404	-	DNA	DNA/TE_00002605	Genic	NA	NA	NA	0.6101907575	0.0002087693878	0.03440882042	NA	NA	NA	NA	NA	8746	107383406	retreg1	reticulophagy regulator 1	protein_coding	+	XM_015955999.3
age	Muscle	EDTA + MCHelper	multi	TE_00004225_INT_s_3_inc_11p13_5	META_chr11_0010165	chr11	NC_091751.1	36456205	36457319	-	LTR	LTR/TE_00004225_INT_s_3_inc	Genic	0.5074426183	0.01344985313	0.3133130526	0.6542791689	4.868368149e-05	0.01522596457	NA	NA	NA	NA	NA	9938	107383406	retreg1	reticulophagy regulator 1	protein_coding	+	XM_015955999.3
age	Muscle	EDTA + MCHelper	multi	TE_00001013_INT_11p13_1	META_chr11_0010167	chr11	NC_091751.1	36459039	36461764	-	LTR	LTR/TE_00001013_INT	Genic	0.3979199528	0.06004775372	0.5106673432	0.6036810892	0.0002542042433	0.03775071081	NA	NA	NA	NA	NA	12772	107383406	retreg1	reticulophagy regulator 1	protein_coding	+	XM_015955999.3
age	Muscle	EDTA + MCHelper	multi	TE_00001013_INT_11p13_2	META_chr11_0010167	chr11	NC_091751.1	36462919	36465630	-	LTR	LTR/TE_00001013_INT	Genic	0.4514527082	0.03058967947	0.4144014105	0.5893189601	0.0003867723171	0.04547229131	NA	NA	NA	NA	NA	16652	107383406	retreg1	reticulophagy regulator 1	protein_coding	+	XM_015955999.3
age	Muscle	EDTA + MCHelper	multi	TE_00005212_11p13_38	META_chr11_0010174	chr11	NC_091751.1	36482536	36483006	+	LTR	LTR/TE_00005212	Intergenic	0.6455312544	0.0008791077457	0.1084649899	0.5379192719	0.00149638325	0.08427934814	NA	NA	NA	NA	NA	34908	107383413	LOC107383413	WD repeat-containing protein 37	protein_coding	-	XM_015956006.3
age	Muscle	EDTA + MCHelper	multi	TE_00004225_INT_s_1_s_0_inc_11p13_23	META_chr11_0010177	chr11	NC_091751.1	36483961	36484203	-	LTR	LTR/TE_00004225_INT_s_1_s_0_inc	Intergenic	0.6689812408	0.00048247158	0.07816770614	0.4946687964	0.004001259673	0.1377843098	NA	NA	NA	NA	NA	33711	107383413	LOC107383413	WD repeat-containing protein 37	protein_coding	-	XM_015956006.3
age	Muscle	EDTA + MCHelper	multi	TE_00004918_11p12_2	META_chr11_0011277	chr11	NC_091751.1	38846322	38846964	+	DNA	DNA/TE_00004918	Genic	0.6777335043	0.0003805144394	0.07180307472	-0.04595608113	0.8027763213	0.9570816094	NA	NA	NA	NA	NA	32905	107383443	LOC107383443	arylsulfatase I	protein_coding	-	XM_054743368.2
age	Muscle	EDTA + MCHelper	multi	TE_00001858_LTR_s_2_inc_11p12_39	META_chr11_0012048	chr11	NC_091751.1	40446317	40446967	+	Unknown	Unknown/TE_00001858_LTR_s_2_inc	Genic	0.3513390368	0.1001984877	0.5944468054	-0.6224681516	0.0001422940206	0.02761127184	NA	NA	NA	NA	NA	10070	107383461	atp1a2a	ATPase Na+/K+ transporting subunit alpha 2a	protein_coding	+	XM_015956086.3
age	Muscle	EDTA + MCHelper	multi	TE_00002301_11p12_29	META_chr11_0012740	chr11	NC_091751.1	41992641	41992881	-	Unknown	Unknown/TE_00002301	Intergenic	0.4874925206	0.0182984357	0.3405534794	0.534193487	0.001637119734	0.087921598	NA	NA	NA	NA	NA	6791	107383523	txndc12	thioredoxin domain containing 12 (endoplasmic reticulum)	protein_coding	-	XM_015956198.3
age	Muscle	EDTA + MCHelper	multi	TE_00005670_unconfirmed_11p12_80	META_chr11_0012740	chr11	NC_091751.1	41992874	41993332	-	DNA	DNA/TE_00005670_unconfirmed	Intergenic	0.6861556312	0.000300545974	0.06427476201	0.6544145952	4.844908349e-05	0.01522596457	NA	NA	NA	NA	NA	6340	107383523	txndc12	thioredoxin domain containing 12 (endoplasmic reticulum)	protein_coding	-	XM_015956198.3
age	Muscle	EDTA + MCHelper	multi	TE_00004344_inc_11p11.2_1	META_chr11_0013423	chr11	NC_091751.1	43609527	43609899	-	DNA	DNA/TE_00004344_inc	Genic	-0.01981676913	0.9284887339	0.9878607706	-0.5645762419	0.0007624623365	0.06475814298	NA	NA	NA	NA	NA	53091	107383561	LOC107383561	collagen alpha-1(XI) chain	protein_coding	-	XM_015956284.3
age	Muscle	EDTA + MCHelper	multi	TE_00001948_s_1_inc_11p11.2_20	META_chr11_0014824	chr11	NC_091751.1	47505738	47506078	-	DNA	DNA/TE_00001948_s_1_inc	Genic	-0.2442416795	0.2613799497	0.7674861088	-0.5525759195	0.001040045172	0.07469373246	NA	NA	NA	NA	NA	1567	107383784	myom1a	myomesin 1a (skelemin)	protein_coding	-	XM_070541629.1
age	Muscle	EDTA + MCHelper	multi	TE_00005288_inc_11p11.12_3	META_chr11_0015924	chr11	NC_091751.1	49857702	49859019	-	DNA	DNA/TE_00005288_inc	Genic	0.1104784879	0.6157871722	0.9211395056	-0.5566200546	0.0009379469906	0.07103812763	NA	NA	NA	NA	NA	22693	107383856	obscnb	obscurin, cytoskeletal calmodulin and titin-interacting RhoGEF b	protein_coding	-	XM_054741188.2;XM_054741191.2;XM_054741197.2;XM_070541651.1;XM_070541652.1;XM_070541653.1;XM_070541654.1;XM_070541655.1;XM_070541656.1
age	Muscle	EDTA + MCHelper	multi	TE_00005180_11p11.12_4	META_chr11_0016167	chr11	NC_091751.1	50407016	50409046	+	LINE	LINE/TE_00005180	Genic	0.005946499918	0.9785170324	0.9957498449	0.5368372727	0.001536121784	0.0852201756	NA	NA	NA	NA	NA	16557	107383872	pcmtd1	protein-L-isoaspartate (D-aspartate) O-methyltransferase domain containing 1	protein_coding	+	XM_015956734.3
age	Muscle	EDTA + MCHelper	multi	TE_00000750_LTR_s_2_inc_11q12.1_5	META_chr11_0018113	chr11	NC_091751.1	54868879	54869268	+	LTR	LTR/TE_00000750_LTR_s_2_inc	Intergenic	0.6088702316	0.002046908514	0.157464696	0.659929325	3.971675664e-05	0.01336493998	NA	NA	NA	NA	NA	21205	107384018	gpc1b	glypican 1b	protein_coding	+	XM_070541696.1
age	Muscle	EDTA + MCHelper	multi	TE_00003659_11q12.1_2	META_chr11_0018132	chr11	NC_091751.1	54912960	54913368	+	DNA	DNA/TE_00003659	Genic	-0.3296000306	0.1245776663	0.6364526894	-0.5820413421	0.0004748982111	0.04970351986	NA	NA	NA	NA	NA	22487	107384018	gpc1b	glypican 1b	protein_coding	+	XM_070541696.1
age	Muscle	EDTA + MCHelper	multi	TE_00005179_s_2_inc_11q12.1_13	META_chr11_0018136	chr11	NC_091751.1	54918617	54919217	+	DNA	DNA/TE_00005179_s_2_inc	Genic	-0.8228913382	1.432888797e-06	0.004596563971	-0.5511053249	0.001079518708	0.0757201196	NA	NA	NA	NA	NA	28144	107384018	gpc1b	glypican 1b	protein_coding	+	XM_070541696.1
age	Muscle	EDTA + MCHelper	multi	TE_00002959_11q12.1_31	META_chr11_0018490	chr11	NC_091751.1	55770350	55770780	-	DNA	DNA/TE_00002959	Intergenic	0.1534641219	0.4844875468	0.875698238	0.6635316068	3.480526244e-05	0.01267483694	NA	NA	NA	NA	NA	7375	107384027	LOC107384027	cullin-3	protein_coding	-	XM_015957023.3
age	Muscle	EDTA + MCHelper	multi	TE_00005231_s_2_inc_11q12.1_29	META_chr11_0018565	chr11	NC_091751.1	55956381	55956952	-	Unknown	Unknown/TE_00005231_s_2_inc	Intergenic	-0.5276477078	0.009665205977	0.2734299299	-0.5905025583	0.000373901199	0.04538716655	NA	NA	NA	NA	NA	7170	107384054	map6d1	MAP6 domain containing 1	protein_coding	-	XM_015957081.3
age	Muscle	EDTA + MCHelper	multi	TE_00000306_inc_11q12.1_2	META_chr11_0019882	chr11	NC_091751.1	58956807	58957564	+	DNA	DNA/TE_00000306_inc	Genic	0.7054074164	0.0001701359827	0.05102609267	NA	NA	NA	NA	NA	NA	NA	NA	11625	107384177	chd7	chromodomain helicase DNA binding protein 7	protein_coding	-	XM_054738270.2
age	Muscle	EDTA + MCHelper	multi	TE_00001356_LTR_s_1_s_1_inc_11q12.1_1	META_chr11_0020174	chr11	NC_091751.1	59573430	59583073	+	LTR	LTR/TE_00001356_LTR_s_1_s_1_inc	Intergenic	0.7084494964	0.0001548796908	0.04968385601	0.2981630543	0.09741750079	0.5089911244	NA	NA	NA	NA	NA	7001	139061938	LOC139061938	fibrous sheath CABYR-binding protein-like	protein_coding	-	XM_070541888.1
age	Muscle	EDTA + MCHelper	multi	TE_00001280_LTR_s_3_inc_11q13.1_2	META_chr11_0022598	chr11	NC_091751.1	64043811	64046187	-	DNA	DNA/TE_00001280_LTR_s_3_inc	Genic	-0.5155202543	0.01181297897	0.2976815024	-0.6519133491	5.29500107e-05	0.01568027932	NA	NA	NA	NA	NA	757	107384287	mcm6	minichromosome maintenance complex component 6	protein_coding	+	XM_015957455.3
age	Muscle	EDTA + MCHelper	multi	TE_00005176_11q13.2_2	META_chr11_0024235	chr11	NC_091751.1	66924282	66928419	-	LINE	LINE/TE_00005176	Intergenic	-0.4612353015	0.02674316672	0.3937099794	-0.5610318384	0.0008367057071	0.06781397719	NA	NA	NA	NA	NA	14106	107384372	angptl1b	angiopoietin-like 1b	protein_coding	+	XM_015957613.3
age	Muscle	EDTA + MCHelper	multi	TE_00005288_inc_11q13.2_10	META_chr11_0024961	chr11	NC_091751.1	68258819	68259176	-	DNA	DNA/TE_00005288_inc	Genic	0.672779312	0.0004356545514	0.07501078052	-0.1477947569	0.4195295351	0.8160963824	NA	NA	NA	NA	NA	4736	107384404	LOC107384404	E3 ubiquitin-protein ligase TRIM39	protein_coding	-	XM_054740363.2
age	Muscle	EDTA + MCHelper	multi	TE_00005217_s_1_11q13.3_4	META_chr11_0026083	chr11	NC_091751.1	70405149	70407296	+	LINE	LINE/TE_00005217_s_1	Intergenic	0.7264640733	8.662535327e-05	0.04275161089	0.08345624332	0.6497492819	0.9136701884	NA	NA	NA	NA	NA	22810	107396220	mfsd12a	major facilitator superfamily domain containing 12a	protein_coding	-	XM_054751643.2;XM_070541809.1
age	Muscle	EDTA + MCHelper	multi	TE_00004276_LTR_s_2_inc_11q13.4_27	META_chr11_0026861	chr11	NC_091751.1	71907453	71907595	+	DNA	DNA/TE_00004276_LTR_s_2_inc	Intergenic	0.4111979595	0.05126196014	0.4849983534	0.6606646223	3.866637487e-05	0.01334944039	NA	NA	NA	NA	NA	7334	129160075	gng12a	guanine nucleotide binding protein (G protein), gamma 12a	protein_coding	+	XM_070541831.1
age	Muscle	EDTA + MCHelper	multi	TE_00003308_LTR_s_1_11q13.4_1	META_chr11_0026994	chr11	NC_091751.1	72104329	72105651	+	LTR	LTR/TE_00003308_LTR_s_1	Intergenic	0.4673454328	0.02454388743	0.3825396315	0.6001492949	0.0002823638019	0.03879763485	NA	NA	NA	NA	NA	13832	107395659	rps28	ribosomal protein S28	protein_coding	-	XM_015975080.3
age	Muscle	EDTA + MCHelper	multi	TE_00000956_12p13.32_1	META_chr12_0001717	chr12	NC_091752.1	3618973	3620135	-	DNA	DNA/TE_00000956	Genic	0.6549442198	0.0006951377565	0.0952962568	0.07132383791	0.6980819989	0.9305005056	NA	NA	NA	NA	NA	13790	107375412	mrpl2	mitochondrial ribosomal protein L2	protein_coding	-	XM_015943931.3
age	Muscle	EDTA + MCHelper	multi	TE_00000856_inc_12p13.31_4	META_chr12_0002827	chr12	NC_091752.1	5535486	5535767	-	LTR	LTR/TE_00000856_inc	Genic	-0.1619219522	0.4604310504	0.8658051856	-0.5286787573	0.001866603724	0.09561039191	NA	NA	NA	NA	NA	688	107375380	tial1	TIA1 cytotoxic granule-associated RNA binding protein-like 1	protein_coding	+	XM_070542167.1
age	Muscle	EDTA + MCHelper	multi	TE_00005272_s_2_12p13.31_1	META_chr12_0002829	chr12	NC_091752.1	5540611	5541311	+	LINE	LINE/TE_00005272_s_2	Genic	-0.3517476521	0.09977683972	0.5938425136	-0.6055173249	0.0002405739302	0.03718265907	NA	NA	NA	NA	NA	4514	107375380	tial1	TIA1 cytotoxic granule-associated RNA binding protein-like 1	protein_coding	+	XM_054749876.2
age	Muscle	EDTA + MCHelper	multi	TE_00000278_inc_12p13.31_3	META_chr12_0002878	chr12	NC_091752.1	5614533	5615879	+	DNA	DNA/TE_00000278_inc	Genic	0.7814691975	1.070156964e-05	0.01492589793	0.6805176493	1.822590403e-05	0.009317642935	NA	NA	NA	NA	NA	11674	107375376	mypn	myopalladin	protein_coding	-	XM_015943851.3;XM_015943852.3;XM_015943853.3;XM_015943854.3
age	Muscle	EDTA + MCHelper	multi	TE_00005412_inc_12p13.31_2	META_chr12_0003980	chr12	NC_091752.1	7758144	7758444	-	DNA	DNA/TE_00005412_inc	Intergenic	0.4240788594	0.04372476846	0.4619911204	0.5724289465	0.0006182785992	0.05870113672	NA	NA	NA	NA	NA	417	107375517	polr1b	RNA polymerase I subunit B	protein_coding	+	XM_015944079.3
age	Muscle	EDTA + MCHelper	multi	TE_00000233_LTR_s_1_12p13.31_3	META_chr12_0004487	chr12	NC_091752.1	8768405	8769562	-	LTR	LTR/TE_00000233_LTR_s_1	Intergenic	0.6689843762	0.0004824312102	0.07816770614	0.2328165368	0.1997313014	0.6556470426	NA	NA	NA	NA	NA	38471	139062242	LOC139062242	putative uncharacterized protein FLJ46204	protein_coding	-	XM_070543105.1
age	Muscle	EDTA + MCHelper	multi	TE_00003169_INT_inc_12p13.2_9	META_chr12_0005520	chr12	NC_091752.1	12315439	12317878	+	DNA	DNA/TE_00003169_INT_inc	Intergenic	0.4807295879	0.02023181823	0.3566024709	0.6015071056	0.0002712258441	0.03839114607	NA	NA	NA	NA	NA	4626	139062066	LOC139062066	uncharacterized LOC139062066	lncRNA	-	XR_011515653.1
age	Muscle	EDTA + MCHelper	multi	TE_00001831_s_2_inc_12p13.1_7	META_chr12_0006149	chr12	NC_091752.1	14009312	14009548	+	DNA	DNA/TE_00001831_s_2_inc	Genic	-0.4993825821	0.01526354311	0.32234312	-0.6770894083	2.083792584e-05	0.009550955526	NA	NA	NA	NA	NA	27201	107375782	marchf5	membrane-associated ring finger (C3HC4) 5	protein_coding	+	XM_054738605.2;XM_070542309.1;XM_070542311.1
age	Muscle	EDTA + MCHelper	multi	TE_00002038_inc_12p12.3_23	META_chr12_0006711	chr12	NC_091752.1	15710061	15712235	-	Unknown	Unknown/TE_00002038_inc	Intergenic	0.6847963255	0.0003123707015	0.06549372375	0.3591162413	0.04353469787	0.3815781101	NA	NA	NA	NA	NA	247	107375771	psap	prosaposin	protein_coding	-	XM_015944512.3;XM_054750187.2
age	Muscle	EDTA + MCHelper	multi	TE_00004001_inc_12p12.3_15	META_chr12_0007971	chr12	NC_091752.1	18258120	18258298	+	DNA	DNA/TE_00004001_inc	Intergenic	0.6638617659	0.000552399152	0.08358685093	-0.0562502433	0.7597708348	0.9459578509	NA	NA	NA	NA	NA	51882	107395683	col9a1b	collagen, type IX, alpha 1b	protein_coding	+	XM_015975114.3
age	Muscle	EDTA + MCHelper	multi	TE_00004363_inc_12p12.3_2	META_chr12_0008695	chr12	NC_091752.1	19637637	19638982	+	DNA	DNA/TE_00004363_inc	Intergenic	-0.3662052866	0.08568655465	0.5660500384	-0.5367670275	0.001538733234	0.0852201756	NA	NA	NA	NA	NA	5758	107375726	rab23	RAB23, member RAS oncogene family	protein_coding	+	XM_015944427.3
age	Muscle	EDTA + MCHelper	multi	TE_00004225_INT_s_1_s_2_12p12.1_1	META_chr12_0010122	chr12	NC_091752.1	22805219	22810010	-	LTR	LTR/TE_00004225_INT_s_1_s_2	Intergenic	-0.03071599215	0.8893504399	0.9831985651	-0.534193487	0.001637119734	0.087921598	NA	NA	NA	NA	NA	11161	107375592	LOC107375592	sperm flagellar protein 1	protein_coding	+	XM_054750066.2
age	Muscle	EDTA + MCHelper	multi	TE_00005287_s_1_s_1_s_1_12p12.1_49	META_chr12_0010562	chr12	NC_091752.1	23837268	23837819	+	LINE	LINE/TE_00005287_s_1_s_1_s_1	Intergenic	-0.3111232754	0.1484476996	0.6644417126	-0.5349287843	0.00160846446	0.08726412084	NA	NA	NA	NA	NA	3117	107375605	LOC107375605	dual specificity protein phosphatase 13A	protein_coding	+	XM_015944201.3
age	Muscle	EDTA + MCHelper	multi	TE_00001104_12p11.22_4	META_chr12_0012640	chr12	NC_091752.1	28289314	28294253	-	DNA	DNA/TE_00001104	Genic	0.6985411119	0.0002094515316	0.05375196546	0.2389716219	0.1877634955	0.642489994	NA	NA	NA	NA	NA	21323	139062031	LOC139062031	piggyBac transposable element-derived protein 4-like	protein_coding	+	XM_070542113.1
age	Muscle	EDTA + MCHelper	multi	TE_00000628_INT_inc_12p11.22_1	META_chr12_0013076	chr12	NC_091752.1	29256112	29258032	+	LTR	LTR/TE_00000628_INT_inc	Intergenic	-0.08075333421	0.7141551982	0.9479036717	-0.583458406	0.0004564644726	0.04853860616	NA	NA	NA	NA	NA	2193	107375802	chst3a	carbohydrate (chondroitin 6) sulfotransferase 3a	protein_coding	-	XM_054750284.2;XM_054750285.2
age	Muscle	EDTA + MCHelper	multi	TE_00003634_inc_12p11.21_2	META_chr12_0015056	chr12	NC_091752.1	33841426	33841533	-	DNA	DNA/TE_00003634_inc	Intergenic	0.3284629483	0.1259610075	0.6387443554	0.5466935411	0.00120593204	0.07935271625	NA	NA	NA	NA	NA	5474	107376019	LOC107376019	otoraplin	protein_coding	+	XM_015944899.3
age	Muscle	EDTA + MCHelper	multi	TE_00001858_LTR_s_2_inc_12p11.21_91	META_chr12_0015375	chr12	NC_091752.1	34518847	34519251	-	Unknown	Unknown/TE_00001858_LTR_s_2_inc	Genic	0.5137622418	0.01215452637	0.3018451149	0.6777168042	2.033604754e-05	0.009550955526	NA	NA	NA	NA	NA	2802	107376029	LOC107376029	cGMP-dependent protein kinase 1	protein_coding	-	XM_015944913.3
age	Muscle	EDTA + MCHelper	multi	TE_00003702_inc_12q11_1	META_chr12_0015991	chr12	NC_091752.1	35941237	35942632	-	DNA	DNA/TE_00003702_inc	Genic	0.7249774483	9.103257135e-05	0.04294461553	0.2203023115	0.2256693831	0.6810928451	NA	NA	NA	NA	NA	1238	107372994	LOC107372994	zinc finger protein 665	protein_coding	-	XM_070542567.1
age	Muscle	EDTA + MCHelper	multi	TE_00005178_12q11_3	META_chr12_0016263	chr12	NC_091752.1	36562766	36563875	+	LINE	LINE/TE_00005178	Genic	0.714721676	0.0001271338302	0.04790805243	-0.05817036725	0.7518224883	0.9437601438	NA	NA	NA	NA	NA	47511	139062126	LOC139062126	uncharacterized LOC139062126	lncRNA	+	XR_011515707.1
age	Muscle	EDTA + MCHelper	multi	TE_00000864_inc_12q12_5	META_chr12_0016878	chr12	NC_091752.1	37954174	37954454	-	DNA	DNA/TE_00000864_inc	Genic	0.3789957096	0.0745122861	0.5432453695	0.5410095163	0.001387790422	0.08194316903	NA	NA	NA	NA	NA	8740	107376088	chrna1	cholinergic receptor, nicotinic, alpha 1 (muscle)	protein_coding	-	XM_015945032.3
age	Muscle	EDTA + MCHelper	multi	TE_00005332_12q12_3	META_chr12_0016880	chr12	NC_091752.1	37958993	37959474	+	DNA	DNA/TE_00005332	Genic	0.2994413867	0.1651126811	0.6848525598	0.5284565836	0.001876408362	0.09574364664	NA	NA	NA	NA	NA	3720	107376088	chrna1	cholinergic receptor, nicotinic, alpha 1 (muscle)	protein_coding	-	XM_015945032.3
age	Muscle	EDTA + MCHelper	multi	TE_00005287_s_1_s_1_s_1_12q12_63	META_chr12_0018029	chr12	NC_091752.1	40304405	40305065	+	LINE	LINE/TE_00005287_s_1_s_1_s_1	Genic	0.1402036416	0.5234347425	0.8912560034	-0.5503700276	0.00109974359	0.07627070928	NA	NA	NA	NA	NA	1090	107376115	zc3h15	zinc finger CCCH-type containing 15	protein_coding	-	XM_015945054.3
age	Muscle	EDTA + MCHelper	multi	TE_00005308_12q12_6	META_chr12_0018319	chr12	NC_091752.1	40856421	40857193	+	LINE	LINE/TE_00005308	Genic	0.3456667601	0.1061883581	0.6086908022	0.5447671947	0.001265075633	0.0795053679	NA	NA	NA	NA	NA	2334	107376122	plekha3	pleckstrin homology domain containing, family A (phosphoinositide binding specific) member 3	protein_coding	-	XM_015945058.3;XM_015945060.3
age	Muscle	EDTA + MCHelper	multi	TE_00003308_LTR_s_1_12q12_5	META_chr12_0019941	chr12	NC_091752.1	44145490	44150585	-	LTR	LTR/TE_00003308_LTR_s_1	Intergenic	0.116443873	0.596730271	0.9160964029	0.5550581838	0.0009762838242	0.07290317186	NA	NA	NA	NA	NA	6960	107397086	rtn4a	reticulon 4a	protein_coding	+	XM_054738586.2;XM_054738587.2;XM_054738588.2;XM_054738589.2
age	Muscle	EDTA + MCHelper	multi	TE_00002109_inc_12q12_1	META_chr12_0020159	chr12	NC_091752.1	44721111	44722641	-	DNA	DNA/TE_00002109_inc	Genic	-0.3096370177	0.1504990665	0.6664632184	-0.5797819195	0.000505652971	0.05150298307	NA	NA	NA	NA	NA	9671	107396804	LOC107396804	LIM domain-binding protein 3	protein_coding	-	XM_015976652.3
age	Muscle	EDTA + MCHelper	multi	TE_00003580_s_2_inc_12q13.11_4	META_chr12_0021031	chr12	NC_091752.1	46592493	46593027	+	DNA	DNA/TE_00003580_s_2_inc	Intergenic	0.4889787783	0.01789430079	0.3374669459	0.6000575883	0.0002831304981	0.03879763485	NA	NA	NA	NA	NA	50131	107395285	ppp1r3cb	protein phosphatase 1, regulatory subunit 3Cb	protein_coding	+	XM_015974634.3
age	Muscle	EDTA + MCHelper	multi	TE_00000622_INT_inc_12q13.11_2	META_chr12_0021172	chr12	NC_091752.1	46893749	46894566	-	DNA	DNA/TE_00000622_INT_inc	Intergenic	-0.2809027024	0.1941622636	0.7146982934	0.5705907033	0.0006496783574	0.05955534294	NA	NA	NA	NA	NA	525	107376726	kif20ba	kinesin family member 20Ba	protein_coding	+	XM_070542643.1
age	Muscle	EDTA + MCHelper	multi	TE_00001948_s_1_inc_12q13.12_23	META_chr12_0023187	chr12	NC_091752.1	50590274	50590875	+	DNA	DNA/TE_00001948_s_1_inc	Intergenic	0.6696556514	0.0004738551662	0.07816770614	-0.01605349991	0.9305087913	0.9858499097	NA	NA	NA	NA	NA	3024	107376697	ppp1r27a	protein phosphatase 1, regulatory subunit 27a	protein_coding	+	XM_015945957.3
age	Muscle	EDTA + MCHelper	multi	TE_00000278_inc_12q13.13_1	META_chr12_0023525	chr12	NC_091752.1	51214054	51214345	-	DNA	DNA/TE_00000278_inc	Intergenic	0.3448117829	0.1071135183	0.6104841779	0.6569881358	4.417970071e-05	0.01468091455	NA	NA	NA	NA	NA	4836	107376663	kcnj12b	potassium inwardly rectifying channel subfamily J member 12b	protein_coding	+	XM_015945891.3
age	Muscle	EDTA + MCHelper	multi	TE_00005667_s_1_unconfirmed_12q13.13_1	META_chr12_0023526	chr12	NC_091752.1	51215093	51215583	-	Unknown	Unknown/TE_00005667_s_1_unconfirmed	Intergenic	0.6420633198	0.0009566810654	0.1120050069	0.6672822979	3.027871615e-05	0.01219589985	NA	NA	NA	NA	NA	5875	107376663	kcnj12b	potassium inwardly rectifying channel subfamily J member 12b	protein_coding	+	XM_015945891.3
age	Muscle	EDTA + MCHelper	multi	TE_00005179_s_2_inc_12q13.13_4	META_chr12_0023561	chr12	NC_091752.1	51289186	51289358	-	DNA	DNA/TE_00005179_s_2_inc	Intergenic	-0.3205362407	0.1359135537	0.6491916155	-0.5474288384	0.001184003611	0.07868887999	NA	NA	NA	NA	NA	2175	107376655	zgc:55558	zgc:55558	protein_coding	-	XM_015945880.3
age	Muscle	EDTA + MCHelper	multi	TE_00000871_12q13.13_1	META_chr12_0024023	chr12	NC_091752.1	52156741	52158132	+	DNA	DNA/TE_00000871	Intergenic	0.5999526854	0.002476266944	0.1640103538	0.5448552978	0.001262316256	0.0795053679	NA	NA	NA	NA	NA	5139	107376633	alkbh7	alkB homolog 7	protein_coding	+	XM_015945851.3
age	Muscle	EDTA + MCHelper	multi	TE_00002648_inc_12q13.13_1	META_chr12_0025217	chr12	NC_091752.1	54351212	54351538	+	DNA	DNA/TE_00002648_inc	Genic	0.2863785074	0.1852437642	0.7075930274	0.6244951688	0.000133359693	0.02685783393	NA	NA	NA	NA	NA	37855	107376581	slc25a19	solute carrier family 25 member 19	protein_coding	+	XM_015945740.3
age	Muscle	EDTA + MCHelper	multi	TE_00004194_s_2_inc_12q13.2_1	META_chr12_0025342	chr12	NC_091752.1	54613023	54614103	+	Unknown	Unknown/TE_00004194_s_2_inc	Genic	0.07141096797	0.7460970167	0.9550506653	-0.5857077218	0.0004285023419	0.04703700855	NA	NA	NA	NA	NA	2697	107376573	aimp2	aminoacyl tRNA synthetase complex interacting multifunctional protein 2	protein_coding	-	XM_015945730.3;XM_015945731.3
age	Muscle	EDTA + MCHelper	multi	TE_00000619_LTR_inc_12q13.3_3	META_chr12_0026421	chr12	NC_091752.1	56736173	56738222	+	LTR	LTR/TE_00000619_LTR_inc	Genic	0.1557155829	0.4780228345	0.8739595639	-0.6432602639	7.15631786e-05	0.01798859718	NA	NA	NA	NA	NA	14956	107376516	LOC107376516	cytohesin-3	protein_coding	-	XM_015945641.3;XM_015945642.3
age	Muscle	EDTA + MCHelper	multi	TE_00005279_12q13.3_2	META_chr12_0026422	chr12	NC_091752.1	56741896	56742634	+	Unknown	Unknown/TE_00005279	Genic	-0.1927180798	0.3783167912	0.8316646123	-0.5571308559	0.0009256993687	0.07072900942	NA	NA	NA	NA	NA	10544	107376516	LOC107376516	cytohesin-3	protein_coding	-	XM_015945641.3;XM_015945642.3
age	Muscle	EDTA + MCHelper	multi	TE_00002235_12q13.3_1	META_chr12_0026470	chr12	NC_091752.1	56824115	56826118	+	Unknown	Unknown/TE_00002235	Genic	0.6802106004	0.0003552826948	0.06949459492	0.1404417839	0.4432825167	0.8307444908	NA	NA	NA	NA	NA	1292	107376507	uqcrc2a	ubiquinol-cytochrome c reductase core protein 2a	protein_coding	+	XM_015945628.3
age	Muscle	EDTA + MCHelper	multi	TE_00003415_inc_12q14.1_2	META_chr12_0028299	chr12	NC_091752.1	60312402	60318765	-	DNA	DNA/TE_00003415_inc	Genic	-0.2537746193	0.2426292633	0.7567378667	-0.5346902711	0.001617711213	0.08740901402	NA	NA	NA	NA	NA	3320	107376424	slc1a4	solute carrier family 1 member 4	protein_coding	-	XM_015945521.3
age	Muscle	EDTA + MCHelper	multi	TE_00004194_s_2_inc_12q14.1_58	META_chr12_0028301	chr12	NC_091752.1	60319471	60320634	-	Unknown	Unknown/TE_00004194_s_2_inc	Genic	-0.5722092087	0.004329803773	0.2054671231	-0.6728624637	2.452083598e-05	0.01034701434	NA	NA	NA	NA	NA	1451	107376424	slc1a4	solute carrier family 1 member 4	protein_coding	-	XM_015945521.3
age	Muscle	EDTA + MCHelper	multi	TE_00005670_unconfirmed_12q14.2_23	META_chr12_0030044	chr12	NC_091752.1	63735362	63735672	+	DNA	DNA/TE_00005670_unconfirmed	Intergenic	-0.8130466013	2.414387524e-06	0.005957779798	-0.5220324095	0.002179999642	0.1043388116	NA	NA	NA	NA	NA	5783	107376393	rpusd1	RNA pseudouridine synthase domain containing 1	protein_coding	+	XM_015945451.3
age	Muscle	EDTA + MCHelper	multi	TE_00005287_s_1_s_1_s_1_12q14.2_22	META_chr12_0030068	chr12	NC_091752.1	63771888	63772514	+	LINE	LINE/TE_00005287_s_1_s_1_s_1	Intergenic	-0.1516357479	0.4897695368	0.8771376689	-0.5661465137	0.0007314682621	0.06339360858	NA	NA	NA	NA	NA	17805	107376391	znf598	zinc finger protein 598	protein_coding	+	XM_015945449.3
age	Muscle	EDTA + MCHelper	multi	TE_00001858_LTR_s_2_inc_12q14.3_7	META_chr12_0030874	chr12	NC_091752.1	65160317	65162115	+	Unknown	Unknown/TE_00001858_LTR_s_2_inc	Intergenic	-0.4865016822	0.01857194411	0.3433663934	-0.5481641357	0.001162425262	0.07863082229	NA	NA	NA	NA	NA	4734	107376355	c1qtnf6a	C1q and TNF related 6a	protein_coding	+	XM_015945410.3
age	Muscle	EDTA + MCHelper	multi	TE_00005287_s_1_s_2_12q14.3_13	META_chr12_0031325	chr12	NC_091752.1	66001727	66004886	+	LINE	LINE/TE_00005287_s_1_s_2	Intergenic	0.2348287142	0.280780761	0.7777537372	0.5988996492	0.000292971524	0.03913746228	NA	NA	NA	NA	NA	10558	107376316	csdc2b	cold shock domain containing C2, RNA binding b	protein_coding	+	XM_015945350.3
age	Muscle	EDTA + MCHelper	multi	TE_00005320_unconfirmed_12q14.3_1	META_chr12_0031441	chr12	NC_091752.1	66187685	66188492	-	DNA	DNA/TE_00005320_unconfirmed	Genic	0.2437462603	0.2623790703	0.7676113267	0.6422821898	7.399873155e-05	0.01804754385	NA	NA	NA	NA	NA	13990	107376151	LOC107376151	trinucleotide repeat-containing gene 6B protein	protein_coding	+	XM_070542852.1
age	Muscle	EDTA + MCHelper	multi	TE_00005670_unconfirmed_12q14.3_21	META_chr12_0031450	chr12	NC_091752.1	66203757	66203976	+	DNA	DNA/TE_00005670_unconfirmed	Genic	0.1239773749	0.5730269974	0.9066638966	0.6230613986	0.0001396254936	0.02729267737	NA	NA	NA	NA	NA	1275	107376151	LOC107376151	trinucleotide repeat-containing gene 6B protein	protein_coding	+	XM_070542852.1
age	Muscle	EDTA + MCHelper	multi	TE_00002131_INT_12q15_1	META_chr12_0033047	chr12	NC_091752.1	68726125	68727034	+	LTR	LTR/TE_00002131_INT	Genic	0.1554250837	0.4788544932	0.8746326531	0.5863723653	0.0004205354295	0.04677620861	NA	NA	NA	NA	NA	2933	129162222	LOC129162222	gastrula zinc finger protein XlCGF57.1-like	protein_coding	-	XM_070542933.1
age	Muscle	EDTA + MCHelper	multi	TE_00001833_inc_12q15_1	META_chr12_0033613	chr12	NC_091752.1	70474508	70474673	-	DNA	DNA/TE_00001833_inc	Intergenic	-0.6902895321	0.0002669329512	0.05934666261	-0.4110311896	0.01943976758	0.2763565676	NA	NA	NA	NA	NA	10068	139062222	LOC139062222	uncharacterized LOC139062222	lncRNA	+	XR_011515823.1
age	Muscle	EDTA + MCHelper	multi	TE_00005520_s_1_inc_12q15_5	META_chr12_0033903	chr12	NC_091752.1	70973017	70974356	-	Unknown	Unknown/TE_00005520_s_1_inc	Genic	0.1000746841	0.6495984059	0.9319121073	0.5444876492	0.001273865937	0.07968106367	NA	NA	NA	NA	NA	12171	107376203	LOC107376203	thyroid hormone receptor alpha	protein_coding	+	XM_015945187.3;XM_015945188.3
age	Muscle	EDTA + MCHelper	multi	TE_00002038_inc_12q15_35	META_chr12_0033928	chr12	NC_091752.1	71009484	71009715	+	Unknown	Unknown/TE_00002038_inc	Intergenic	0.2120394297	0.3313983751	0.8108147523	0.5617671357	0.0008208014298	0.06755475297	NA	NA	NA	NA	NA	22957	107376203	LOC107376203	thyroid hormone receptor alpha	protein_coding	+	XM_015945187.3;XM_015945188.3
age	Muscle	EDTA + MCHelper	multi	TE_00005288_inc_12q21.1_5	META_chr12_0034651	chr12	NC_091752.1	72510237	72511917	+	DNA	DNA/TE_00005288_inc	Intergenic	0.7623541333	2.355057363e-05	0.02289329853	0.4648939735	0.007343489986	0.1797693516	NA	NA	NA	NA	NA	11577	107395426	LOC107395426	uncharacterized LOC107395426	protein_coding	+	XM_015974806.3
age	Muscle	EDTA + MCHelper	multi	TE_00000051_LTR_13p11.2_1	META_chr13_0000257	chr13	NC_091753.1	9492591	9496257	+	Unknown	Unknown/TE_00000051_LTR	Intergenic	0.8488628633	3.059569202e-07	0.001888445986	0.4246130172	0.01542339569	0.2481934328	NA	NA	NA	NA	NA	7492	139062354	LOC139062354	uncharacterized LOC139062354	lncRNA	+	XR_011515929.1
age	Muscle	EDTA + MCHelper	multi	TE_00005232_13p11.1_1	META_chr13_0000448	chr13	NC_091753.1	15858258	15861562	-	LINE	LINE/TE_00005232	Genic	-0.1150538214	0.6011486369	0.917160777	-0.6443234097	6.899750328e-05	0.01780805463	NA	NA	NA	NA	NA	65468	107397304	sik3	SIK family kinase 3	protein_coding	-	XM_054735899.2;XM_054735900.2
age	Muscle	EDTA + MCHelper	multi	TE_00005391_13p11.1_2	META_chr13_0000539	chr13	NC_091753.1	16092254	16092696	-	LINE	LINE/TE_00005391	Genic	0.1581737589	0.4710148106	0.8691718884	0.5526184889	0.001038921642	0.07469373246	NA	NA	NA	NA	NA	37488	129154698	LOC129154698	uncharacterized LOC129154698	lncRNA	+	XR_008559951.2;XR_008559952.2
age	Muscle	EDTA + MCHelper	multi	TE_00005226_13p11.1_2	META_chr13_0000543	chr13	NC_091753.1	16096396	16098590	+	LINE	LINE/TE_00005226	Genic	0.7231514346	9.671271488e-05	0.04308954418	0.1255878333	0.4934157163	0.8574433231	NA	NA	NA	NA	NA	41630	129154698	LOC129154698	uncharacterized LOC129154698	lncRNA	+	XR_008559951.2;XR_008559952.2
age	Muscle	EDTA + MCHelper	multi	TE_00003169_INT_inc_13p11.1_2	META_chr13_0000571	chr13	NC_091753.1	16179288	16182197	-	DNA	DNA/TE_00003169_INT_inc	Genic	0.6549442198	0.0006951377565	0.0952962568	0.1915449461	0.2936282853	0.7379722724	NA	NA	NA	NA	NA	44604	107396930	igsf11	immunoglobulin superfamily member 11	protein_coding	-	XM_054734683.2
age	Muscle	EDTA + MCHelper	multi	TE_00002301_13q11_1	META_chr13_0000823	chr13	NC_091753.1	17158257	17158403	+	Unknown	Unknown/TE_00002301	Genic	0.04347904272	0.8438412329	0.9736559568	-0.6164094975	0.0001722692787	0.03116659991	NA	NA	NA	NA	NA	3114	107396349	wsb1	WD repeat and SOCS box containing 1	protein_coding	-	XM_054736899.2
age	Muscle	EDTA + MCHelper	multi	TE_00003080_LTR_s_2_inc_13q11_2	META_chr13_0000997	chr13	NC_091753.1	17409558	17410015	+	DNA	DNA/TE_00003080_LTR_s_2_inc	Intergenic	0.7309442841	7.444936118e-05	0.03944553951	NA	NA	NA	NA	NA	NA	NA	NA	22201	139062461	LOC139062461	spectrin alpha chain, non-erythrocytic 1-like	protein_coding	+	XM_070543335.1;XM_070543336.1;XR_011515993.1
age	Muscle	EDTA + MCHelper	multi	TE_00004699_13q12.3_5	META_chr13_0006283	chr13	NC_091753.1	29350843	29351426	+	DNA	DNA/TE_00004699	Genic	0.6744475003	0.0004163646329	0.07501078052	0.3712979086	0.0364147342	0.3563681572	NA	NA	NA	NA	NA	5981	107396152	kcnab1a	potassium voltage-gated channel subfamily A regulatory beta subunit 1a	protein_coding	+	XM_054742791.2;XM_054742792.2
age	Muscle	EDTA + MCHelper	multi	TE_00000014_inc_13q12.3_2	META_chr13_0006303	chr13	NC_091753.1	29399630	29399905	+	Unknown	Unknown/TE_00000014_inc	Genic	0.7079075735	0.0001575069443	0.05002404868	0.3396165037	0.05721241535	0.4208452822	NA	NA	NA	NA	NA	12518	107396152	kcnab1a	potassium voltage-gated channel subfamily A regulatory beta subunit 1a	protein_coding	+	XM_015975706.3
age	Muscle	EDTA + MCHelper	multi	TE_00001602_LTR_s_2_s_1_13q13.1_1	META_chr13_0007153	chr13	NC_091753.1	31126118	31126754	+	LTR	LTR/TE_00001602_LTR_s_2_s_1	Genic	0.5673952005	0.004747487471	0.212702026	0.6285419873	0.0001170064384	0.02508467064	NA	NA	NA	NA	NA	47927	139062493	LOC139062493	uncharacterized LOC139062493	lncRNA	-	XR_011516025.1
age	Muscle	EDTA + MCHelper	multi	TE_00005287_s_1_s_1_s_1_13q13.3_30	META_chr13_0009202	chr13	NC_091753.1	35340166	35342427	+	LINE	LINE/TE_00005287_s_1_s_1_s_1	Genic	0.2278901549	0.2956461908	0.789152451	-0.5291956837	0.001843964011	0.09533543776	NA	NA	NA	NA	NA	7568	107380440	aasdhppt	aminoadipate-semialdehyde dehydrogenase-phosphopantetheinyl transferase	protein_coding	+	XM_015951691.3
age	Muscle	EDTA + MCHelper	multi	TE_00003169_INT_inc_13q13.3_3	META_chr13_0009320	chr13	NC_091753.1	35620081	35623357	+	DNA	DNA/TE_00003169_INT_inc	Genic	0.5542100267	0.006067667827	0.2359329894	0.5495209369	0.00112351108	0.0767799963	NA	NA	NA	NA	NA	14555	129164108	trnaa-agc	transfer RNA alanine (anticodon AGC)	tRNA	+	NA
age	Muscle	EDTA + MCHelper	multi	TE_00001356_LTR_s_1_s_1_inc_13q13.3_1	META_chr13_0009923	chr13	NC_091753.1	36829145	36837556	+	LTR	LTR/TE_00001356_LTR_s_1_s_1_inc	Intergenic	0.746596777	4.282157587e-05	0.03121984846	0.5448552978	0.001262316256	0.0795053679	NA	NA	NA	NA	NA	60031	107380412	zgc:172282	leucine-rich repeat and fibronectin type III domain-containing protein 1-like protein	protein_coding	-	XM_015951654.3;XM_054742727.2
age	Muscle	EDTA + MCHelper	multi	TE_00000051_LTR_13q13.3_2	META_chr13_0009923	chr13	NC_091753.1	36837557	36852942	-	Unknown	Unknown/TE_00000051_LTR	Intergenic	0.6940823388	0.0002390089082	0.05852799059	0.4338254058	0.01311417257	0.2313697768	NA	NA	NA	NA	NA	68443	107380412	zgc:172282	leucine-rich repeat and fibronectin type III domain-containing protein 1-like protein	protein_coding	-	XM_015951654.3;XM_054742727.2
age	Muscle	EDTA + MCHelper	multi	TE_00002959_13q14.11_38	META_chr13_0011664	chr13	NC_091753.1	41019545	41020099	-	DNA	DNA/TE_00002959	Genic	-0.05686317469	0.7966333746	0.963857414	-0.5618134558	0.0008198085011	0.06755475297	NA	NA	NA	NA	NA	12793	107380304	egln2	egl-9 family hypoxia-inducible factor 2	protein_coding	-	XM_015951477.3
age	Muscle	EDTA + MCHelper	multi	TE_00002038_inc_13q14.2_75	META_chr13_0015845	chr13	NC_091753.1	48892185	48895373	+	Unknown	Unknown/TE_00002038_inc	Intergenic	0.4142528402	0.04938944383	0.4794319358	0.7058251567	6.40292841e-06	0.004423157312	NA	NA	NA	NA	NA	596	107380105	zbtb16b	zinc finger and BTB domain containing 16b	protein_coding	-	XM_054742557.2
age	Muscle	EDTA + MCHelper	multi	TE_00005670_unconfirmed_13q14.2_59	META_chr13_0015897	chr13	NC_091753.1	49007838	49008764	-	DNA	DNA/TE_00005670_unconfirmed	Genic	NA	NA	NA	0.6267031569	0.0001242007226	0.02578591549	NA	NA	NA	NA	NA	23948	107380103	ncam1b	neural cell adhesion molecule 1b	protein_coding	-	XM_015951164.3;XM_015951166.3;XM_015951168.3;XM_015951171.3;XM_054742552.2;XM_054742553.2;XM_054742555.2
age	Muscle	EDTA + MCHelper	multi	TE_00005277_inc_13q14.2_11	META_chr13_0015918	chr13	NC_091753.1	49063840	49065811	+	PLE	PLE/TE_00005277_inc	Intergenic	NA	NA	NA	0.6173568035	0.0001672398121	0.03073325215	NA	NA	NA	NA	NA	30414	129163800	LOC129163800	uncharacterized LOC129163800	lncRNA	+	XR_008563588.2
age	Muscle	EDTA + MCHelper	multi	TE_00003080_LTR_s_2_inc_13q14.3_1	META_chr13_0016250	chr13	NC_091753.1	49627686	49629770	+	DNA	DNA/TE_00003080_LTR_s_2_inc	Genic	0.2454251054	0.2590031879	0.7656645813	0.6006454817	0.0002782474148	0.03872737841	NA	NA	NA	NA	NA	7199	107380095	thyn1	thymocyte nuclear protein 1	protein_coding	-	XM_015951149.3
age	Muscle	EDTA + MCHelper	multi	TE_00003371_inc_13q14.3_1	META_chr13_0017553	chr13	NC_091753.1	52036264	52036374	+	DNA	DNA/TE_00003371_inc	Intergenic	0.2009673736	0.3578406286	0.8219366653	0.561357064	0.0008296380518	0.06781397719	NA	NA	NA	NA	NA	1534	107383163	LOC107383163	P2Y purinoceptor 13-like	protein_coding	+	XM_070543602.1
age	Muscle	EDTA + MCHelper	multi	TE_00001390_13q14.3_5	META_chr13_0017890	chr13	NC_091753.1	52646436	52646730	+	DNA	DNA/TE_00001390	Intergenic	0.2809027024	0.1941622636	0.7146982934	0.554046514	0.001001843612	0.07377565258	NA	NA	NA	NA	NA	1567	107380561	LOC107380561	ADP-ribosylation factor 6	protein_coding	-	XM_070543266.1
age	Muscle	EDTA + MCHelper	multi	TE_00005231_s_2_inc_13q14.3_86	META_chr13_0017890	chr13	NC_091753.1	52646731	52647060	+	Unknown	Unknown/TE_00005231_s_2_inc	Intergenic	0.5875672047	0.003197241877	0.1824054941	0.5705907033	0.0006496783574	0.05955534294	NA	NA	NA	NA	NA	1862	107380561	LOC107380561	ADP-ribosylation factor 6	protein_coding	-	XM_070543266.1
age	Muscle	EDTA + MCHelper	multi	TE_00001390_13q14.3_6	META_chr13_0017890	chr13	NC_091753.1	52647057	52647340	+	DNA	DNA/TE_00001390	Intergenic	0.5593283087	0.005522905473	0.2263132457	0.7250031358	2.689401866e-06	0.002749809969	NA	NA	NA	NA	NA	2188	107380561	LOC107380561	ADP-ribosylation factor 6	protein_coding	-	XM_070543266.1
age	Muscle	EDTA + MCHelper	multi	TE_00002959_13q14.3_69	META_chr13_0017891	chr13	NC_091753.1	52647530	52648094	-	DNA	DNA/TE_00002959	Intergenic	0.6653480236	0.0005312527022	0.08230769438	0.736400244	1.551483001e-06	0.001718526004	NA	NA	NA	NA	NA	2661	107380561	LOC107380561	ADP-ribosylation factor 6	protein_coding	-	XM_070543266.1
age	Muscle	EDTA + MCHelper	multi	TE_00005179_s_2_inc_13q21.1_45	META_chr13_0019119	chr13	NC_091753.1	55076394	55077168	-	DNA	DNA/TE_00005179_s_2_inc	Intergenic	-0.6673297005	0.0005041445513	0.08045996548	-0.2573540543	0.1550336106	0.6040471205	NA	NA	NA	NA	NA	6829	107379983	dusp14	dual specificity phosphatase 14	protein_coding	+	XM_015950954.3
age	Muscle	EDTA + MCHelper	multi	TE_00004194_s_2_inc_13q21.1_17	META_chr13_0020032	chr13	NC_091753.1	57003093	57004221	-	Unknown	Unknown/TE_00004194_s_2_inc	Intergenic	0.2541500641	0.241909222	0.755839674	0.600792953	0.0002770343057	0.03872737841	NA	NA	NA	NA	NA	3365	107379864	rnaset2l	ribonuclease T2, like	protein_coding	-	XM_054742332.2;XM_054742334.2
age	Muscle	EDTA + MCHelper	multi	TE_00005359_13q21.1_1	META_chr13_0020174	chr13	NC_091753.1	57279731	57292891	-	LINE	LINE/TE_00005359	Intergenic	0.6916052427	0.000256942105	0.05929817111	0.5191198924	0.00233114372	0.1089123456	NA	NA	NA	NA	NA	29771	107379854	si:ch211-137a8.4	high mobility group nucleosome-binding domain-containing protein 5	protein_coding	+	XM_054742321.2
age	Muscle	EDTA + MCHelper	multi	TE_00002836_inc_13q21.31_1	META_chr13_0022173	chr13	NC_091753.1	61363322	61368723	-	LINE	LINE/TE_00002836_inc	Genic	0.1981676913	0.3647161984	0.8249645901	-0.6022084871	0.0002656268201	0.03816985614	NA	NA	NA	NA	NA	4961	107395487	nf1a	neurofibromin 1a	protein_coding	+	XM_070543730.1;XM_070543731.1;XM_070543732.1
age	Muscle	EDTA + MCHelper	multi	TE_00004344_inc_13q21.31_2	META_chr13_0022744	chr13	NC_091753.1	62581778	62581925	-	DNA	DNA/TE_00004344_inc	Genic	0.5490601591	0.006660270167	0.2447722313	-0.5461584852	0.001222111554	0.07936233432	NA	NA	NA	NA	NA	1961	107396642	usp2a	ubiquitin specific peptidase 2a	protein_coding	-	XM_015976434.3
age	Muscle	EDTA + MCHelper	multi	TE_00005287_s_1_s_1_s_1_13q21.31_36	META_chr13_0022992	chr13	NC_091753.1	63122927	63125688	-	LINE	LINE/TE_00005287_s_1_s_1_s_1	Genic	-0.2244249104	0.3032495217	0.7943127563	-0.5363993789	0.001552464357	0.08526582678	NA	NA	NA	NA	NA	3026	107395749	LOC107395749	SPRY domain-containing SOCS box protein 4	protein_coding	+	XM_015975198.3;XM_054738013.2
age	Muscle	EDTA + MCHelper	multi	TE_00005209_unconfirmed_13q21.32_3	META_chr13_0023918	chr13	NC_091753.1	64985769	64989444	+	DNA	DNA/TE_00005209_unconfirmed	Genic	0.2338378757	0.2828742481	0.7789118458	-0.5632377303	0.0007897885773	0.06623261684	NA	NA	NA	NA	NA	6527	107395916	fbxo46	F-box protein 46	protein_coding	+	XM_015975389.3
age	Muscle	EDTA + MCHelper	multi	TE_00004194_s_2_inc_13q21.32_11	META_chr13_0023959	chr13	NC_091753.1	65083567	65083901	-	Unknown	Unknown/TE_00004194_s_2_inc	Intergenic	0.5196947705	0.01103341745	0.2891674822	0.56875246	0.0006824756402	0.06088232355	NA	NA	NA	NA	NA	7806	107395010	psma6l	proteasome 20S subunit alpha 6, like	protein_coding	+	XM_015974269.3
age	Muscle	EDTA + MCHelper	multi	TE_00002231_inc_13q21.32_3	META_chr13_0024244	chr13	NC_091753.1	65855024	65861483	+	LINE	LINE/TE_00002231_inc	Genic	0.672779312	0.0004356545514	0.07501078052	-0.243015757	0.1801790708	0.633414496	NA	NA	NA	NA	NA	21784	107374217	cab39	calcium binding protein 39	protein_coding	-	XM_054743457.2
age	Muscle	EDTA + MCHelper	multi	TE_00000051_LTR_14p11.2_1	META_chr14_0001962	chr14	NC_091754.1	9774936	9778640	+	Unknown	Unknown/TE_00000051_LTR	Intergenic	0.7327250386	7.004213441e-05	0.03944553951	0.2371333786	0.1912838287	0.6473697392	NA	NA	NA	NA	NA	17820	129156044	LOC129156044	zinc finger BED domain-containing protein 4-like	protein_coding	+	XM_054735659.2
age	Muscle	EDTA + MCHelper	multi	TE_00005670_unconfirmed_14q11.2_22	META_chr14_0003879	chr14	NC_091754.1	14000689	14001179	-	DNA	DNA/TE_00005670_unconfirmed	Intergenic	-0.5667595971	0.004805074651	0.2137891675	-0.6209585682	0.0001492908243	0.02875903822	NA	NA	NA	NA	NA	1644	107390188	umps	uridine monophosphate synthetase	protein_coding	-	XM_015966759.3
age	Muscle	EDTA + MCHelper	multi	TE_00002469_inc_14q11.2_19	META_chr14_0005151	chr14	NC_091754.1	16595793	16596295	+	Unknown	Unknown/TE_00002469_inc	Intergenic	0.5568512126	0.005781218886	0.2295244067	0.6606646223	3.866637487e-05	0.01334944039	NA	NA	NA	NA	NA	2343	107396242	cps1	carbamoyl-phosphate synthase 1, mitochondrial	protein_coding	-	XM_015975844.3
age	Muscle	EDTA + MCHelper	multi	TE_00005173_14q11.2_2	META_chr14_0005165	chr14	NC_091754.1	16610212	16612480	+	LINE	LINE/TE_00005173	Intergenic	0.182314276	0.4050699093	0.8435853228	0.5452229465	0.001250858339	0.07936233432	NA	NA	NA	NA	NA	5012	107396244	myl1	myosin, light chain 1, alkali; skeletal, fast	protein_coding	+	XM_015975848.3
age	Muscle	EDTA + MCHelper	multi	TE_00002932_inc_14q11.2_4	META_chr14_0005168	chr14	NC_091754.1	16621101	16621268	+	LTR	LTR/TE_00002932_inc	Genic	-0.5325756704	0.008889971117	0.2665246575	-0.5871348925	0.0004115569479	0.04635944874	NA	NA	NA	NA	NA	3609	107396244	myl1	myosin, light chain 1, alkali; skeletal, fast	protein_coding	+	XM_015975848.3
age	Muscle	EDTA + MCHelper	multi	TE_00005639_s_1_unconfirmed_14q11.2_9	META_chr14_0005172	chr14	NC_091754.1	16625933	16626264	+	DNA	DNA/TE_00005639_s_1_unconfirmed	Intergenic	0.1010904986	0.6462661149	0.9306610023	-0.53402163	0.001643881037	0.08810672072	NA	NA	NA	NA	NA	8441	107396244	myl1	myosin, light chain 1, alkali; skeletal, fast	protein_coding	+	XM_015975848.3
age	Muscle	EDTA + MCHelper	multi	TE_00000856_inc_14q11.2_53	META_chr14_0005172	chr14	NC_091754.1	16626303	16626495	-	LTR	LTR/TE_00000856_inc	Intergenic	0.1472560264	0.5025378466	0.8807053077	-0.5898549341	0.0003808960008	0.04539387749	NA	NA	NA	NA	NA	8811	107396244	myl1	myosin, light chain 1, alkali; skeletal, fast	protein_coding	+	XM_015975848.3
age	Muscle	EDTA + MCHelper	multi	TE_00002393_LTR_inc_14q11.2_7	META_chr14_0005716	chr14	NC_091754.1	17810995	17811309	-	LTR	LTR/TE_00002393_LTR_inc	Intergenic	-0.6530916516	0.0007284666519	0.09736867386	0.1152996182	0.5297519742	0.8707547061	NA	NA	NA	NA	NA	1602	107390121	xrcc5	X-ray repair complementing defective repair in Chinese hamster cells 5	protein_coding	+	XM_015966669.3
age	Muscle	EDTA + MCHelper	multi	TE_00005231_s_2_inc_14q11.2_137	META_chr14_0005717	chr14	NC_091754.1	17814367	17815240	+	Unknown	Unknown/TE_00005231_s_2_inc	Genic	0.1225900979	0.5773606617	0.9082331653	-0.5694294452	0.0006702312377	0.06039805839	NA	NA	NA	NA	NA	1456	107390121	xrcc5	X-ray repair complementing defective repair in Chinese hamster cells 5	protein_coding	+	XM_015966669.3
age	Muscle	EDTA + MCHelper	multi	TE_00005376_s_1_14q12_7	META_chr14_0007991	chr14	NC_091754.1	22582177	22583529	-	LINE	LINE/TE_00005376_s_1	Genic	-0.3304446253	0.1235572836	0.634844811	-0.5594729589	0.0008713228378	0.06840667211	NA	NA	NA	NA	NA	36673	107389964	dct	dopachrome tautomerase	protein_coding	+	XM_015966402.3
age	Muscle	EDTA + MCHelper	multi	TE_00001178_LTR_s_1_inc_14q12_1	META_chr14_0008807	chr14	NC_091754.1	24303602	24308086	+	LTR	LTR/TE_00001178_LTR_s_1_inc	Genic	-0.07884961046	0.7206285031	0.9493250266	-0.5296082281	0.001826067903	0.09481286938	NA	NA	NA	NA	NA	17703	107372939	LOC107372939	poliovirus receptor homolog	protein_coding	-	XM_054746849.2;XM_054746851.2;XM_054746852.2;XR_011516195.1
age	Muscle	EDTA + MCHelper	multi	TE_00001831_s_2_inc_14q12_22	META_chr14_0008858	chr14	NC_091754.1	24436946	24437130	+	DNA	DNA/TE_00001831_s_2_inc	Genic	0.5525860105	0.00624960128	0.2403658504	0.5679984399	0.0006963450021	0.06170545178	NA	NA	NA	NA	NA	697	107389866	LOC107389866	E3 ubiquitin-protein ligase TRIM21	protein_coding	+	XM_015966279.3
age	Muscle	EDTA + MCHelper	multi	TE_00002959_14q12_158	META_chr14_0008873	chr14	NC_091754.1	24466093	24468990	-	DNA	DNA/TE_00002959	Genic	0.06985411119	0.7514610867	0.9556738968	-0.5594286891	0.0008723240237	0.06840667211	NA	NA	NA	NA	NA	10505	139062631	LOC139062631	uncharacterized LOC139062631	lncRNA	-	XR_011516197.1
age	Muscle	EDTA + MCHelper	multi	TE_00002038_inc_14q13.1_8	META_chr14_0010441	chr14	NC_091754.1	27812768	27813921	+	Unknown	Unknown/TE_00002038_inc	Intergenic	0.5340619281	0.008666519761	0.264020216	0.5507376762	0.001089590003	0.07602535603	NA	NA	NA	NA	NA	14331	107389746	tspan7	tetraspanin 7	protein_coding	-	XM_015966074.3
age	Muscle	EDTA + MCHelper	multi	TE_00005593_inc_14q13.1_3	META_chr14_0010442	chr14	NC_091754.1	27814325	27814458	-	DNA	DNA/TE_00005593_inc	Intergenic	0.1842959529	0.3998950178	0.8408641628	0.5257375681	0.002000083286	0.09919816057	NA	NA	NA	NA	NA	13794	107389746	tspan7	tetraspanin 7	protein_coding	-	XM_015966074.3
age	Muscle	EDTA + MCHelper	multi	TE_00004291_14q13.2_3	META_chr14_0011422	chr14	NC_091754.1	29832343	29832567	-	DNA	DNA/TE_00004291	Intergenic	0.2759485102	0.2024788618	0.7221033248	0.5852966492	0.0004334963548	0.04703700855	NA	NA	NA	NA	NA	8480	107389700	rpl8	ribosomal protein L8	protein_coding	-	XM_015965964.3
age	Muscle	EDTA + MCHelper	multi	TE_00003094_LTR_s_2_14q21.1_1	META_chr14_0013447	chr14	NC_091754.1	33611564	33613056	-	LTR	LTR/TE_00003094_LTR_s_2	Intergenic	0.7706854341	1.685268705e-05	0.02079297492	NA	NA	NA	NA	NA	NA	NA	NA	74087	129164863	LOC129164863	zona pellucida-like domain-containing protein 1	protein_coding	-	XM_054746426.2
age	Muscle	EDTA + MCHelper	multi	TE_00002118_LTR_s_2_inc_14q21.1_2	META_chr14_0013447	chr14	NC_091754.1	33613369	33615915	+	LTR	LTR/TE_00002118_LTR_s_2_inc	Intergenic	0.7911186738	6.974057722e-06	0.0124289332	0.6092805153	0.0002146529075	0.03500631633	NA	NA	NA	NA	NA	71228	129164863	LOC129164863	zona pellucida-like domain-containing protein 1	protein_coding	-	XM_054746426.2
age	Muscle	EDTA + MCHelper	multi	TE_00000739_inc_14q21.1_23	META_chr14_0014688	chr14	NC_091754.1	36005358	36007006	-	LINE	LINE/TE_00000739_inc	Intergenic	0.7069632388	0.0001621777818	0.05002404868	0.4841932707	0.004984434715	0.1519566657	NA	NA	NA	NA	NA	3433	107389574	lcmt2	leucine carboxyl methyltransferase 2	protein_coding	+	XM_015965778.2
age	Muscle	EDTA + MCHelper	multi	TE_00005287_s_1_s_1_s_1_14q21.1_107	META_chr14_0015009	chr14	NC_091754.1	36670574	36673413	-	LINE	LINE/TE_00005287_s_1_s_1_s_1	Genic	0.5001241773	0.01508876473	0.3209359434	0.5888428072	0.0003920599807	0.0457128181	NA	NA	NA	NA	NA	2021	107389560	tnfaip6	tumor necrosis factor, alpha-induced protein 6	protein_coding	-	XM_015965749.3
age	Muscle	EDTA + MCHelper	multi	TE_00005180_14q21.2_12	META_chr14_0016807	chr14	NC_091754.1	39918562	39920627	-	LINE	LINE/TE_00005180	Genic	-0.05447374317	0.8050157788	0.9653508717	-0.5412820432	0.00137855301	0.08194316903	NA	NA	NA	NA	NA	23237	107373732	fem1b	fem-1 homolog b	protein_coding	+	XM_015941888.3
age	Muscle	EDTA + MCHelper	multi	TE_00000831_s_0_s_0_inc_14q21.2_15	META_chr14_0017017	chr14	NC_091754.1	40250046	40250781	+	DNA	DNA/TE_00000831_s_0_s_0_inc	Genic	0.2437462603	0.2623790703	0.7676113267	0.5717460477	0.0006297835919	0.05915960073	NA	NA	NA	NA	NA	6244	107389510	bcar1	BCAR1 scaffold protein, Cas family member	protein_coding	+	XM_015965669.3
age	Muscle	EDTA + MCHelper	multi	TE_00005312_inc_14q21.3_1	META_chr14_0017429	chr14	NC_091754.1	40922881	40923819	-	DNA	DNA/TE_00005312_inc	Genic	-0.04955416598	0.8223388159	0.9695403589	-0.5988996492	0.000292971524	0.03913746228	NA	NA	NA	NA	NA	3170	107389495	dldh	dihydrolipoamide dehydrogenase	protein_coding	-	XM_015965650.2
age	Muscle	EDTA + MCHelper	multi	TE_00002657_LTR_s_2_inc_14q21.3_2	META_chr14_0017565	chr14	NC_091754.1	41163519	41163920	-	DNA	DNA/TE_00002657_LTR_s_2_inc	Genic	0.6514762852	0.00075863906	0.09933217308	-0.04816197302	0.7935083548	0.9546552844	NA	NA	NA	NA	NA	979	107389491	aass	aminoadipate-semialdehyde synthase	protein_coding	-	XM_015965646.3
age	Muscle	EDTA + MCHelper	multi	TE_00005191_14q21.3_5	META_chr14_0017832	chr14	NC_091754.1	41572695	41573018	+	LINE	LINE/TE_00005191	Intergenic	-0.5603191472	0.005422314712	0.2249535492	-0.618017379	0.0001638105647	0.03045272764	NA	NA	NA	NA	NA	512	107389481	LOC107389481	troponin I, fast skeletal muscle	protein_coding	+	XM_015965628.3
age	Muscle	EDTA + MCHelper	multi	TE_00002794_inc_14q21.3_1	META_chr14_0017837	chr14	NC_091754.1	41580715	41581385	-	DNA	DNA/TE_00002794_inc	Intergenic	-0.3567018444	0.09476838682	0.5837086467	-0.5352964329	0.00159430169	0.08702857522	NA	NA	NA	NA	NA	372	107389480	LOC107389480	troponin I, fast skeletal muscle	protein_coding	+	XM_015965626.3
age	Muscle	EDTA + MCHelper	multi	TE_00002959_14q21.3_7	META_chr14_0017838	chr14	NC_091754.1	41582248	41582397	+	DNA	DNA/TE_00002959	Genic	-0.7666905303	1.981938359e-05	0.02261739822	-0.2159923538	0.2351079179	0.6894769872	NA	NA	NA	NA	NA	491	107389480	LOC107389480	troponin I, fast skeletal muscle	protein_coding	+	XM_015965626.3
age	Muscle	EDTA + MCHelper	multi	TE_00005670_unconfirmed_14q21.3_11	META_chr14_0017869	chr14	NC_091754.1	41631788	41632057	+	DNA	DNA/TE_00005670_unconfirmed	Genic	-0.1823593308	0.4049518442	0.8435853228	-0.5602378886	0.0008541823052	0.06840667211	NA	NA	NA	NA	NA	2627	107389478	prr33	proline rich 33	protein_coding	-	XM_015965620.3
age	Muscle	EDTA + MCHelper	multi	TE_00005490_14q22.1_2	META_chr14_0020283	chr14	NC_091754.1	46019995	46020871	+	LINE	LINE/TE_00005490	Genic	0.3317634553	0.1219760665	0.6326561921	-0.6036836098	0.0002541850722	0.03775071081	NA	NA	NA	NA	NA	1371	107380845	dmd	dystrophin	protein_coding	-	XM_054743060.2
age	Muscle	EDTA + MCHelper	multi	TE_00002301_14q22.1_4	META_chr14_0020809	chr14	NC_091754.1	47071138	47071553	+	Unknown	Unknown/TE_00002301	Intergenic	0.2813981217	0.1933435787	0.7138334912	0.5838260546	0.0004517865938	0.0482341157	NA	NA	NA	NA	NA	1545	107380868	LOC107380868	neuronal membrane glycoprotein M6-b	protein_coding	+	XM_015952250.3
age	Muscle	EDTA + MCHelper	multi	TE_00001831_s_2_inc_14q22.3_1	META_chr14_0021854	chr14	NC_091754.1	49256293	49256522	-	DNA	DNA/TE_00001831_s_2_inc	Genic	-0.2305208674	0.2899536761	0.7848963499	-0.5418989564	0.001357840826	0.08185224607	NA	NA	NA	NA	NA	18876	107381104	raph1b	Ras association (RalGDS/AF-6) and pleckstrin homology domains 1b	protein_coding	-	XM_015952634.3
age	Muscle	EDTA + MCHelper	multi	TE_00004276_LTR_s_2_inc_14q23.1_69	META_chr14_0025013	chr14	NC_091754.1	54367320	54368028	+	DNA	DNA/TE_00004276_LTR_s_2_inc	Intergenic	0.7302479425	7.623752141e-05	0.03944553951	0.7091942439	5.525264878e-06	0.004080101153	NA	NA	NA	NA	NA	5552	139062669	LOC139062669	uncharacterized LOC139062669	lncRNA	-	XR_011516241.1
age	Muscle	EDTA + MCHelper	multi	TE_00005361_14q23.2_1	META_chr14_0026401	chr14	NC_091754.1	56585881	56586409	-	LTR	LTR/TE_00005361	Genic	0.6726429628	0.0004372647513	0.07501078052	0.07509544829	0.682920999	0.9247517254	NA	NA	NA	NA	NA	36770	107381010	nbeal1	neurobeachin-like 1	protein_coding	+	XM_054743189.2;XM_054743190.2;XM_054743191.2
age	Muscle	EDTA + MCHelper	multi	TE_00000739_inc_14q23.2_6	META_chr14_0026550	chr14	NC_091754.1	56827416	56827923	+	LINE	LINE/TE_00000739_inc	Intergenic	0.1942043375	0.3745791791	0.8300147148	0.5577230005	0.0009116773634	0.07034186577	NA	NA	NA	NA	NA	19600	107381004	rnd3a	Rho family GTPase 3a	protein_coding	-	XM_015952450.3
age	Muscle	EDTA + MCHelper	multi	TE_00005097_s_1_inc_14q23.2_5	META_chr14_0026603	chr14	NC_091754.1	56920276	56920431	+	Unknown	Unknown/TE_00005097_s_1_inc	Genic	0.1504274926	0.4932757489	0.8779545305	-0.5289057277	0.001856633511	0.09546759236	NA	NA	NA	NA	NA	20664	107381003	LOC107381003	uncharacterized LOC107381003	protein_coding	-	XM_015952449.3
age	Muscle	EDTA + MCHelper	multi	TE_00005281_14q23.2_1	META_chr14_0026872	chr14	NC_091754.1	57454668	57454922	-	LINE	LINE/TE_00005281	Genic	-0.1172088439	0.5943046222	0.9152985722	-0.5285433721	0.001872573018	0.09573169443	NA	NA	NA	NA	NA	8446	107381133	LOC107381133	2-oxoglutarate receptor 1	protein_coding	-	XM_054743202.2
age	Muscle	EDTA + MCHelper	multi	TE_00005639_s_1_unconfirmed_14q23.2_9	META_chr14_0026876	chr14	NC_091754.1	57469246	57469532	+	DNA	DNA/TE_00005639_s_1_unconfirmed	Intergenic	-0.2145165258	0.3256472961	0.8067371697	-0.625370352	0.0001296595838	0.0263119876	NA	NA	NA	NA	NA	3103	107380992	LOC107380992	kelch-like protein 41b	protein_coding	-	XM_015952429.3
age	Muscle	EDTA + MCHelper	multi	TE_00001477_LTR_s_1_inc_14q23.2_10	META_chr14_0026889	chr14	NC_091754.1	57484296	57485144	-	LTR	LTR/TE_00001477_LTR_s_1_inc	Genic	-0.2903156678	0.1790074456	0.7001607814	-0.6430174871	7.216092849e-05	0.01798859718	NA	NA	NA	NA	NA	18153	107380992	LOC107380992	kelch-like protein 41b	protein_coding	-	XM_015952429.3
age	Muscle	EDTA + MCHelper	multi	TE_00005212_14q23.2_13	META_chr14_0026889	chr14	NC_091754.1	57485543	57485802	+	LTR	LTR/TE_00005212	Genic	-0.3641331328	0.08760888785	0.5706407134	-0.5464264473	0.001213985063	0.07936233432	NA	NA	NA	NA	NA	19400	107380992	LOC107380992	kelch-like protein 41b	protein_coding	-	XM_015952429.3
age	Muscle	EDTA + MCHelper	multi	TE_00005183_14q23.2_7	META_chr14_0026889	chr14	NC_091754.1	57485933	57486187	+	DNA	DNA/TE_00005183	Genic	-0.3903903519	0.06551906635	0.521731615	-0.5431074436	0.001318054624	0.08073540121	NA	NA	NA	NA	NA	19790	107380992	LOC107380992	kelch-like protein 41b	protein_coding	-	XM_015952429.3
age	Muscle	EDTA + MCHelper	multi	TE_00005207_14q23.2_1	META_chr14_0026903	chr14	NC_091754.1	57503719	57504664	-	DNA	DNA/TE_00005207	Genic	-0.5766679817	0.003970875484	0.1971853168	-0.5390502742	0.001455807755	0.08320632013	NA	NA	NA	NA	NA	35471	107380990	LOC107380990	collagen alpha-1(XXVIII) chain	protein_coding	-	XM_015952427.3
age	Muscle	EDTA + MCHelper	multi	TE_00005288_inc_14q23.2_12	META_chr14_0026914	chr14	NC_091754.1	57514910	57517863	-	DNA	DNA/TE_00005288_inc	Genic	-0.4424093709	0.03452501515	0.4327971712	-0.5575902774	0.0009148039217	0.07034186577	NA	NA	NA	NA	NA	22272	107380990	LOC107380990	collagen alpha-1(XXVIII) chain	protein_coding	-	XM_015952427.3
age	Muscle	EDTA + MCHelper	multi	TE_00002959_14q23.2_21	META_chr14_0026923	chr14	NC_091754.1	57530542	57532509	-	DNA	DNA/TE_00002959	Genic	-0.3467934598	0.1049781492	0.6066643935	-0.540443514	0.001407148386	0.08203428223	NA	NA	NA	NA	NA	7626	107380990	LOC107380990	collagen alpha-1(XXVIII) chain	protein_coding	-	XM_015952427.3
age	Muscle	EDTA + MCHelper	multi	TE_00003580_s_1_inc_14q23.3_3	META_chr14_0028250	chr14	NC_091754.1	59897732	59898132	-	DNA	DNA/TE_00003580_s_1_inc	Genic	0.05950913997	0.7873763539	0.9616379198	-0.6448955251	6.765123452e-05	0.01763176881	NA	NA	NA	NA	NA	11785	139062676	LOC139062676	uncharacterized LOC139062676	protein_coding	+	XM_070544264.1
age	Muscle	EDTA + MCHelper	multi	TE_00005287_s_1_s_2_15q12_8	META_chr15_0000901	chr15	NC_091755.1	25202365	25207964	+	LINE	LINE/TE_00005287_s_1_s_2	Genic	0.2323516181	0.2860328006	0.7814381034	-0.5272081627	0.001932340316	0.09747501891	NA	NA	NA	NA	NA	4097	107390932	LOC107390932	rho-related GTP-binding protein RhoC	protein_coding	-	XM_015967944.3
age	Muscle	EDTA + MCHelper	multi	TE_00004271_inc_15q13.1_1	META_chr15_0001270	chr15	NC_091755.1	26295483	26303759	-	DNA	DNA/TE_00004271_inc	Intergenic	0.2421157264	0.26568463	0.7694220578	-0.6651002348	3.284291016e-05	0.01247691531	NA	NA	NA	NA	NA	11697	107390896	pa2g4b	proliferation-associated 2G4, b	protein_coding	-	XM_015967898.3
age	Muscle	EDTA + MCHelper	multi	TE_00005064_INT_15q13.2_1	META_chr15_0001950	chr15	NC_091755.1	27995711	28003396	+	LTR	LTR/TE_00005064_INT	Genic	0.7020181921	0.0001886560476	0.05180388128	0.6770943031	2.083396744e-05	0.009550955526	NA	NA	NA	NA	NA	3662	107390808	slc16a4	solute carrier family 16 member 4	protein_coding	+	XM_070544640.1
age	Muscle	EDTA + MCHelper	multi	TE_00004731_inc_15q13.3_8	META_chr15_0003243	chr15	NC_091755.1	31067447	31067606	-	DNA	DNA/TE_00004731_inc	Genic	-0.3344079791	0.1188496352	0.6274814761	-0.6158679292	0.0001752047671	0.03125935253	NA	NA	NA	NA	NA	81956	107390709	LOC107390709	kazrin	protein_coding	+	XM_015967572.3
age	Muscle	EDTA + MCHelper	multi	TE_00005287_s_1_s_2_15q15.1_8	META_chr15_0006854	chr15	NC_091755.1	38337078	38338300	-	LINE	LINE/TE_00005287_s_1_s_2	Intergenic	0.3507568136	0.1008015515	0.5949609882	0.603311433	0.0002570297418	0.03775071081	NA	NA	NA	NA	NA	10563	107390411	LOC107390411	lysine-specific demethylase 9	protein_coding	-	XM_015967093.3
age	Muscle	EDTA + MCHelper	multi	TE_00001280_LTR_s_3_inc_15q15.1_9	META_chr15_0007825	chr15	NC_091755.1	39881672	39882686	-	DNA	DNA/TE_00001280_LTR_s_3_inc	Intergenic	0.5162268359	0.01167794222	0.2963739782	0.549746448	0.001117155143	0.0767401869	NA	NA	NA	NA	NA	6805	107390440	cbln4	cerebellin 4 precursor	protein_coding	+	XM_015967140.3
age	Muscle	EDTA + MCHelper	multi	TE_00005201_15q15.2_1	META_chr15_0008377	chr15	NC_091755.1	40742930	40743391	-	LINE	LINE/TE_00005201	Genic	0.7312387809	7.370420687e-05	0.03944553951	0.6547822439	4.78173202e-05	0.01522596457	NA	NA	NA	NA	NA	1728	107390462	itih6	inter-alpha-trypsin inhibitor heavy chain family member 6	protein_coding	-	XM_054746325.2
age	Muscle	EDTA + MCHelper	multi	TE_00003080_LTR_s_1_inc_15q15.2_1	META_chr15_0008424	chr15	NC_091755.1	40832411	40833227	+	Unknown	Unknown/TE_00003080_LTR_s_1_inc	Intergenic	0.45578569	0.0288350566	0.4058587606	0.6088819646	0.0002172751352	0.03500631633	NA	NA	NA	NA	NA	3244	107390469	tnfrsf9a	tumor necrosis factor receptor superfamily, member 9a	protein_coding	+	XM_015967188.3
age	Muscle	EDTA + MCHelper	multi	TE_00002959_15q15.3_6	META_chr15_0008936	chr15	NC_091755.1	41829337	41830599	-	DNA	DNA/TE_00002959	Intergenic	0.4924467129	0.01697941762	0.3311141263	0.6014731898	0.0002714992274	0.03839114607	NA	NA	NA	NA	NA	4774	107396423	LOC107396423	forkhead box protein P1-B	protein_coding	-	XM_054745659.2
age	Muscle	EDTA + MCHelper	multi	TE_00001154_15q15.3_2	META_chr15_0008937	chr15	NC_091755.1	41830813	41830955	+	DNA	DNA/TE_00001154	Intergenic	0.433987244	0.03854026217	0.4479467646	0.5944878654	0.0003333075644	0.04239544637	NA	NA	NA	NA	NA	4562	107390488	LOC107390488	serine/threonine-protein phosphatase 4 regulatory subunit 2-A	protein_coding	+	XM_015967234.3;XM_015967235.3
age	Muscle	EDTA + MCHelper	multi	TE_00002890_s_0_inc_15q15.3_2	META_chr15_0008937	chr15	NC_091755.1	41830952	41831314	+	DNA	DNA/TE_00002890_s_0_inc	Intergenic	0.4409231132	0.03520843155	0.4347360439	0.5720612978	0.0006244492302	0.05886651892	NA	NA	NA	NA	NA	4203	107390488	LOC107390488	serine/threonine-protein phosphatase 4 regulatory subunit 2-A	protein_coding	+	XM_015967234.3;XM_015967235.3
age	Muscle	EDTA + MCHelper	multi	TE_00005231_s_2_inc_15q15.3_23	META_chr15_0009093	chr15	NC_091755.1	42188860	42189817	+	Unknown	Unknown/TE_00005231_s_2_inc	Genic	0.6826876966	0.0003315103357	0.06743613754	0.3702221895	0.03700286159	0.3578334203	NA	NA	NA	NA	NA	13583	107390513	LOC107390513	probable G-protein coupled receptor 173	protein_coding	-	XM_015967273.3
age	Muscle	EDTA + MCHelper	multi	TE_00001571_inc_15q21.1_3	META_chr15_0009383	chr15	NC_091755.1	42647763	42648400	-	DNA	DNA/TE_00001571_inc	Genic	-0.02198940091	0.920671324	0.9877104482	-0.5381281903	0.001488814624	0.08426117488	NA	NA	NA	NA	NA	6238	139063317	LOC139063317	uncharacterized LOC139063317	protein_coding	+	XM_070544871.1
age	Muscle	EDTA + MCHelper	multi	TE_00001553_INT_s_2_s_3_inc_15q21.1_1	META_chr15_0009565	chr15	NC_091755.1	42915362	42915860	-	Unknown	Unknown/TE_00001553_INT_s_2_s_3_inc	Genic	0.07746266231	0.7253563335	0.9504717969	-0.5713925958	0.0006358121176	0.05937908073	NA	NA	NA	NA	NA	23233	107390553	rps21	ribosomal protein S21	protein_coding	-	XM_015967349.3
age	Muscle	EDTA + MCHelper	multi	TE_00005669_inc_15q21.1_1	META_chr15_0010305	chr15	NC_091755.1	44593309	44593500	+	Unknown	Unknown/TE_00005669_inc	Genic	NA	NA	NA	0.5338866041	0.001649210383	0.08821450469	NA	NA	NA	NA	NA	533	107391540	LOC107391540	alpha-1,3-mannosyl-glycoprotein 4-beta-N-acetylglucosaminyltransferase C	protein_coding	+	XM_054746307.2
age	Muscle	EDTA + MCHelper	multi	TE_00003036_INT_inc_15q21.1_22	META_chr15_0010437	chr15	NC_091755.1	44872185	44873614	+	Unknown	Unknown/TE_00003036_INT_inc	Genic	0.7109265926	0.0001433499253	0.04790805243	0.2180156489	0.2306445388	0.6850021696	NA	NA	NA	NA	NA	5694	107391401	prkcz	protein kinase C, zeta	protein_coding	+	XM_015968705.3
age	Muscle	EDTA + MCHelper	multi	TE_00001714_inc_15q21.1_1	META_chr15_0011009	chr15	NC_091755.1	46195866	46196013	+	Unknown	Unknown/TE_00001714_inc	Genic	0.2553933924	0.2395346746	0.7543059586	-0.5757905535	0.0005643042152	0.05523199825	NA	NA	NA	NA	NA	622	107373357	mrgbp	MRG/MORF4L binding protein	protein_coding	+	XM_070544938.1
age	Muscle	EDTA + MCHelper	multi	TE_00000871_15q21.1_9	META_chr15_0011145	chr15	NC_091755.1	46473459	46474502	+	DNA	DNA/TE_00000871	Intergenic	-0.316021195	0.1418275993	0.6549746678	-0.5690611209	0.0006768687612	0.06079013225	NA	NA	NA	NA	NA	11583	107391513	gpr37l1b	G protein-coupled receptor 37 like 1b	protein_coding	+	XM_015968840.3
age	Muscle	EDTA + MCHelper	multi	TE_00005454_15q21.1_3	META_chr15_0011384	chr15	NC_091755.1	46918190	46919907	+	LINE	LINE/TE_00005454	Intergenic	0.1427007829	0.5159885518	0.8871847062	0.5600287267	0.0008588394978	0.06840667211	NA	NA	NA	NA	NA	2190	139063265	LOC139063265	uncharacterized LOC139063265	protein_coding	+	XM_070544590.1
age	Muscle	EDTA + MCHelper	multi	TE_00002605_15q21.2_10	META_chr15_0011970	chr15	NC_091755.1	48199128	48199521	-	DNA	DNA/TE_00002605	Genic	-0.392867448	0.06367870261	0.5177913096	-0.6658117033	3.198615415e-05	0.01247691531	NA	NA	NA	NA	NA	1335	107391428	tnnc2.2	troponin C2, fast skeletal type, tandem duplicate 2	protein_coding	-	XM_015968736.3
age	Muscle	EDTA + MCHelper	multi	TE_00005212_15q21.2_8	META_chr15_0012067	chr15	NC_091755.1	48352913	48353203	-	LTR	LTR/TE_00005212	Genic	0.2576179987	0.2353241614	0.7502448592	0.6970618385	9.308406306e-06	0.005623969846	NA	NA	NA	NA	NA	3303	107391425	LOC107391425	uncharacterized LOC107391425	lncRNA	-	XR_001573637.3
age	Muscle	EDTA + MCHelper	multi	TE_00002038_inc_15q21.2_14	META_chr15_0012068	chr15	NC_091755.1	48353243	48353405	+	Unknown	Unknown/TE_00002038_inc	Genic	0.199653949	0.3610567221	0.8232049377	0.5713260006	0.0006369536547	0.05937908073	NA	NA	NA	NA	NA	3101	107391425	LOC107391425	uncharacterized LOC107391425	lncRNA	-	XR_001573637.3
age	Muscle	EDTA + MCHelper	multi	TE_00004291_15q21.2_3	META_chr15_0012539	chr15	NC_091755.1	49292213	49292318	+	DNA	DNA/TE_00004291	Genic	-0.6866510504	0.0002963336771	0.06379924852	-0.4217316506	0.01621181043	0.2532365641	NA	NA	NA	NA	NA	2220	107391351	cav4b	caveolin 4b	protein_coding	+	XM_015968630.3
age	Muscle	EDTA + MCHelper	multi	TE_00001356_LTR_s_1_s_1_inc_15q21.3_1	META_chr15_0015340	chr15	NC_091755.1	54078683	54087093	+	LTR	LTR/TE_00001356_LTR_s_1_s_1_inc	Intergenic	0.7163762041	0.0001205800865	0.04790805243	0.6202232709	0.0001528087586	0.0291696783	NA	NA	NA	NA	NA	521	107391254	LOC107391254	metabotropic glutamate receptor 4	protein_coding	-	XM_015968453.3
age	Muscle	EDTA + MCHelper	multi	TE_00005287_s_1_s_1_s_1_15q21.3_102	META_chr15_0015391	chr15	NC_091755.1	54175912	54176356	-	LINE	LINE/TE_00005287_s_1_s_1_s_1	Intergenic	-0.4117951193	0.05089166636	0.4838877633	-0.552994248	0.001029050356	0.07469373246	NA	NA	NA	NA	NA	9781	107391250	LOC107391250	inflammation and lipid regulator with UBA-like and NBR1-like domains	protein_coding	-	XM_015968443.3
age	Muscle	EDTA + MCHelper	multi	TE_00005287_s_1_s_1_s_1_15q21.3_107	META_chr15_0015461	chr15	NC_091755.1	54300827	54302036	-	LINE	LINE/TE_00005287_s_1_s_1_s_1	Genic	-0.3320894569	0.1215874743	0.632011736	-0.5683679899	0.0006895168188	0.06130473281	NA	NA	NA	NA	NA	2399	107391240	LOC107391240	transmembrane protein 198	protein_coding	-	XM_015968428.3
age	Muscle	EDTA + MCHelper	multi	TE_00003275_inc_15q22.2_10	META_chr15_0017461	chr15	NC_091755.1	58212514	58213911	-	LTR	LTR/TE_00003275_inc	Genic	0.4285376325	0.04132817679	0.4550679886	0.5492670816	0.001130703792	0.07687629058	NA	NA	NA	NA	NA	2486	107391097	LOC107391097	IQ motif and Sec7 domain ArfGEF 1	protein_coding	+	XM_015968164.3;XM_015968165.3;XM_054746009.2;XM_070545048.1
age	Muscle	EDTA + MCHelper	multi	TE_00005287_s_1_s_1_s_1_16p13.3_27	META_chr16_0000640	chr16	NC_091756.1	1333776	1333947	+	LINE	LINE/TE_00005287_s_1_s_1_s_1	Genic	0.1358693625	0.5364790818	0.8947032912	-0.5721392702	0.0006231360199	0.05886651892	NA	NA	NA	NA	NA	14193	107373028	galk1	galactokinase 1	protein_coding	-	XM_054736376.2
age	Muscle	EDTA + MCHelper	multi	TE_00001405_LTR_s_3_inc_16p13.3_11	META_chr16_0001706	chr16	NC_091756.1	3492006	3492262	-	Unknown	Unknown/TE_00001405_LTR_s_3_inc	Genic	NA	NA	NA	0.5396589332	0.001434372209	0.0827144269	NA	NA	NA	NA	NA	11239	139063470	LOC139063470	uncharacterized LOC139063470	lncRNA	+	XR_011516815.1
age	Muscle	EDTA + MCHelper	multi	TE_00001514_LTR_s_2_inc_16p13.3_42	META_chr16_0002041	chr16	NC_091756.1	4065525	4065817	-	Unknown	Unknown/TE_00001514_LTR_s_2_inc	Intergenic	0.5117680628	0.01255171666	0.3048043291	0.6128702979	0.000192273981	0.03255676121	NA	NA	NA	NA	NA	6031	107397353	LOC107397353	dual specificity mitogen-activated protein kinase kinase 4	protein_coding	+	XM_015977326.3;XM_015977327.3;XM_054735920.2;XM_070545361.1
age	Muscle	EDTA + MCHelper	multi	TE_00000879_s_1_16p13.3_11	META_chr16_0002043	chr16	NC_091756.1	4067146	4067270	+	DNA	DNA/TE_00000879_s_1	Intergenic	0.4959146475	0.01610289526	0.3272520507	0.5349287843	0.00160846446	0.08726412084	NA	NA	NA	NA	NA	4578	107397353	LOC107397353	dual specificity mitogen-activated protein kinase kinase 4	protein_coding	+	XM_015977326.3;XM_015977327.3;XM_054735920.2;XM_070545361.1
age	Muscle	EDTA + MCHelper	multi	TE_00005380_16p13.3_11	META_chr16_0002043	chr16	NC_091756.1	4067826	4068913	+	Unknown	Unknown/TE_00005380	Intergenic	0.690118985	0.000268252317	0.05934666261	0.5091933789	0.002916720717	0.1191061498	NA	NA	NA	NA	NA	2935	107397353	LOC107397353	dual specificity mitogen-activated protein kinase kinase 4	protein_coding	+	XM_015977326.3;XM_015977327.3;XM_054735920.2;XM_070545361.1
age	Muscle	EDTA + MCHelper	multi	TE_00003493_inc_16p13.3_14	META_chr16_0002569	chr16	NC_091756.1	5061532	5062528	+	DNA	DNA/TE_00003493_inc	Genic	0.2174890412	0.3188259291	0.8045006671	-0.5661145261	0.0007320883928	0.06339360858	NA	NA	NA	NA	NA	5296	107396509	jmjd1cb	jumonji domain containing 1Cb	protein_coding	-	XM_070545367.1
age	Muscle	EDTA + MCHelper	multi	TE_00001356_LTR_s_1_s_1_inc_16p13.2_1	META_chr16_0002771	chr16	NC_091756.1	8008179	8016585	+	LTR	LTR/TE_00001356_LTR_s_1_s_1_inc	Intergenic	0.7644318692	2.169220702e-05	0.02261739822	0.5397082167	0.001432648691	0.0827144269	NA	NA	NA	NA	NA	2095598	139063430	LOC139063430	uncharacterized LOC139063430	lncRNA	-	XR_011516789.1
age	Muscle	EDTA + MCHelper	multi	TE_00000051_LTR_16p13.2_1	META_chr16_0002771	chr16	NC_091756.1	8016586	8026491	-	Unknown	Unknown/TE_00000051_LTR	Intergenic	0.7589822577	2.686494093e-05	0.02487340144	0.5919143249	0.0003590462498	0.04476843677	NA	NA	NA	NA	NA	2104005	139063430	LOC139063430	uncharacterized LOC139063430	lncRNA	-	XR_011516789.1
age	Muscle	EDTA + MCHelper	multi	TE_00000051_LTR_16p12.3_1	META_chr16_0003034	chr16	NC_091756.1	20048038	20051482	+	Unknown	Unknown/TE_00000051_LTR	Intergenic	0.6662068435	0.0005193542531	0.08207076396	0.4765419144	0.005827388851	0.1646837668	NA	NA	NA	NA	NA	236209	139063510	LOC139063510	uncharacterized LOC139063510	lncRNA	-	XR_011516871.1
age	Muscle	EDTA + MCHelper	multi	TE_00004140_s_2_inc_16p12.2_4	META_chr16_0003429	chr16	NC_091756.1	21379735	21380942	+	DNA	DNA/TE_00004140_s_2_inc	Genic	NA	NA	NA	0.5301388344	0.001803272896	0.0943144276	NA	NA	NA	NA	NA	45089	107396504	LOC107396504	myosin-16	protein_coding	+	XM_054739864.2
age	Muscle	EDTA + MCHelper	multi	TE_00004731_inc_16p12.2_6	META_chr16_0003886	chr16	NC_091756.1	22189304	22190540	+	DNA	DNA/TE_00004731_inc	Intergenic	0.5325756704	0.008889971117	0.2665246575	0.645223379	6.689040866e-05	0.01763176881	NA	NA	NA	NA	NA	33393	129166519	LOC129166519	uncharacterized LOC129166519	lncRNA	+	XR_008565503.2
age	Muscle	EDTA + MCHelper	multi	TE_00004276_LTR_s_2_inc_16p12.2_17	META_chr16_0003888	chr16	NC_091756.1	22191222	22191360	+	DNA	DNA/TE_00004276_LTR_s_2_inc	Intergenic	0.6912978427	0.0002592468568	0.05930414126	0.5821539062	0.0004734102347	0.04970351986	NA	NA	NA	NA	NA	32573	129166519	LOC129166519	uncharacterized LOC129166519	lncRNA	+	XR_008565503.2
age	Muscle	EDTA + MCHelper	multi	TE_00001514_LTR_s_2_inc_16p12.2_25	META_chr16_0004848	chr16	NC_091756.1	23661944	23662231	+	Unknown	Unknown/TE_00001514_LTR_s_2_inc	Genic	0.4883507178	0.01806418726	0.3392324159	0.5263354963	0.001972294428	0.09837049732	NA	NA	NA	NA	NA	3216	107388278	LOC107388278	PI-PLC X domain-containing protein 1	protein_coding	-	XM_070545492.1
age	Muscle	EDTA + MCHelper	multi	TE_00000344_16p12.1_7	META_chr16_0007292	chr16	NC_091756.1	28222465	28224385	-	DNA	DNA/TE_00000344	Intergenic	-0.6158061007	0.00175826425	0.1427933136	-0.5875025411	0.0004072889787	0.04607391579	NA	NA	NA	NA	NA	35928	107388210	ubtd1b	ubiquitin domain containing 1b	protein_coding	+	XM_015963630.3
age	Muscle	EDTA + MCHelper	multi	TE_00002038_inc_16p11.2_105	META_chr16_0010757	chr16	NC_091756.1	34845039	34849243	+	Unknown	Unknown/TE_00002038_inc	Intergenic	0.7243029117	9.30959741e-05	0.04308954418	0.4316590739	0.01362928375	0.2345246272	NA	NA	NA	NA	NA	5348	107387951	ppp1cab	protein phosphatase 1, catalytic subunit, alpha isozyme b	protein_coding	-	XM_015963238.3
age	Muscle	EDTA + MCHelper	multi	TE_00005179_s_2_inc_16p11.2_109	META_chr16_0010762	chr16	NC_091756.1	34861858	34862173	+	DNA	DNA/TE_00005179_s_2_inc	Genic	0.7822669614	1.033772105e-05	0.01492589793	0.6327233249	0.000102015112	0.02337904946	NA	NA	NA	NA	NA	4934	107387953	paqr4b	progestin and adipoQ receptor family member IVb	protein_coding	-	XM_015963242.3
age	Muscle	EDTA + MCHelper	multi	TE_00002202_inc_16p11.2_1	META_chr16_0010763	chr16	NC_091756.1	34863101	34863420	+	DNA	DNA/TE_00002202_inc	Genic	0.6826876966	0.0003315103357	0.06743613754	0.493384487	0.00411201483	0.1386506735	NA	NA	NA	NA	NA	3687	107387953	paqr4b	progestin and adipoQ receptor family member IVb	protein_coding	-	XM_015963242.3
age	Muscle	EDTA + MCHelper	multi	TE_00005355_s_1_inc_16p11.2_1	META_chr16_0010776	chr16	NC_091756.1	34879114	34879452	+	LINE	LINE/TE_00005355_s_1_inc	Genic	0.6652020066	0.000533298859	0.08230769438	NA	NA	NA	NA	NA	NA	NA	NA	12007	107387953	paqr4b	progestin and adipoQ receptor family member IVb	protein_coding	-	XM_015963242.3
age	Muscle	EDTA + MCHelper	multi	TE_00000856_inc_16q11.2_24	META_chr16_0013383	chr16	NC_091756.1	40018981	40020082	-	LTR	LTR/TE_00000856_inc	Genic	0.2744622525	0.2050200062	0.7257346182	0.5744778141	0.0005848653501	0.0565384017	NA	NA	NA	NA	NA	1697	107387560	LOC107387560	uncharacterized LOC107387560	lncRNA	-	XR_001573206.3
age	Muscle	EDTA + MCHelper	multi	TE_00004354_inc_16q11.2_3	META_chr16_0014612	chr16	NC_091756.1	42392319	42393868	-	DNA	DNA/TE_00004354_inc	Genic	0.01486257685	0.9463373801	0.9902647708	-0.5617671357	0.0008208014298	0.06755475297	NA	NA	NA	NA	NA	3068	107387790	oat	ornithine aminotransferase	protein_coding	-	XM_054749260.2
age	Muscle	EDTA + MCHelper	multi	TE_00005410_s_2_unconfirmed_16q11.2_15	META_chr16_0015007	chr16	NC_091756.1	43103433	43103568	-	DNA	DNA/TE_00005410_s_2_unconfirmed	Genic	NA	NA	NA	0.5524865251	0.001042408018	0.07469373246	NA	NA	NA	NA	NA	48336	107387779	LOC107387779	inhibitory synaptic factor 2A	protein_coding	-	XM_054749269.2
age	Muscle	EDTA + MCHelper	multi	TE_00000790_s_2_inc_16q11.2_59	META_chr16_0015388	chr16	NC_091756.1	43813066	43813271	+	Unknown	Unknown/TE_00000790_s_2_inc	Genic	0.5155202543	0.01181297897	0.2976815024	-0.5626556232	0.0008019389091	0.06662107488	NA	NA	NA	NA	NA	16505	107387763	cox7a2l	cytochrome c oxidase subunit 7A2 like	protein_coding	-	XM_015962925.3
age	Muscle	EDTA + MCHelper	multi	TE_00005598_16q11.2_3	META_chr16_0015696	chr16	NC_091756.1	44350018	44352028	-	LINE	LINE/TE_00005598	Intergenic	-0.3948491249	0.06223509466	0.5133791498	-0.5596582148	0.0008671441193	0.06840667211	NA	NA	NA	NA	NA	2492	139063540	LOC139063540	uncharacterized LOC139063540	lncRNA	-	XR_011516914.1
age	Muscle	EDTA + MCHelper	multi	TE_00005666_16q11.2_4	META_chr16_0015697	chr16	NC_091756.1	44352186	44352855	-	LINE	LINE/TE_00005666	Intergenic	-0.5310894127	0.009118163177	0.267613501	-0.5949652566	0.0003287172745	0.04201259628	NA	NA	NA	NA	NA	4660	139063540	LOC139063540	uncharacterized LOC139063540	lncRNA	-	XR_011516914.1
age	Muscle	EDTA + MCHelper	multi	TE_00000619_LTR_inc_16q11.2_11	META_chr16_0015705	chr16	NC_091756.1	44365945	44368058	-	LTR	LTR/TE_00000619_LTR_inc	Genic	-0.6574213159	0.0006526259726	0.09182275691	NA	NA	NA	NA	NA	NA	NA	NA	3458	107387747	myoz1b	myozenin 1b	protein_coding	-	XM_015962908.3;XM_054749298.2
age	Muscle	EDTA + MCHelper	multi	TE_00005243_16q11.2_26	META_chr16_0015709	chr16	NC_091756.1	44376869	44380079	+	LINE	LINE/TE_00005243	Intergenic	-0.6875795201	0.0002885768569	0.06254903374	NA	NA	NA	NA	NA	NA	NA	NA	5353	107387747	myoz1b	myozenin 1b	protein_coding	-	XM_015962908.3;XM_054749298.2
age	Muscle	EDTA + MCHelper	multi	TE_00005670_unconfirmed_16q11.2_89	META_chr16_0016138	chr16	NC_091756.1	45110140	45110406	+	DNA	DNA/TE_00005670_unconfirmed	Intergenic	-0.6590704076	0.0006255806754	0.08879647117	-0.4268400815	0.01483617783	0.2439531799	NA	NA	NA	NA	NA	1506	107387711	timm23a	translocase of inner mitochondrial membrane 23 homolog a (yeast)	protein_coding	-	XM_015962834.3
age	Muscle	EDTA + MCHelper	multi	TE_00000856_inc_16q11.2_106	META_chr16_0017373	chr16	NC_091756.1	47338797	47339011	+	LTR	LTR/TE_00000856_inc	Genic	-0.07835370096	0.7223178339	0.9497542585	-0.5472594494	0.001189024012	0.07882547216	NA	NA	NA	NA	NA	12000	107387680	col1a1b	collagen, type I, alpha 1b	protein_coding	-	XM_015962790.3
age	Muscle	EDTA + MCHelper	multi	TE_00004260_inc_16q11.2_1	META_chr16_0018602	chr16	NC_091756.1	49557046	49557286	+	DNA	DNA/TE_00004260_inc	Intergenic	0.5318387336	0.00900251918	0.2669490462	0.5270527468	0.001939403856	0.09764604567	NA	NA	NA	NA	NA	943	107387613	myo1d	myosin 1D	protein_coding	-	XM_015962652.3
age	Muscle	EDTA + MCHelper	multi	TE_00000790_s_2_inc_16q11.2_124	META_chr16_0019388	chr16	NC_091756.1	51270922	51271187	-	Unknown	Unknown/TE_00000790_s_2_inc	Genic	0.7109220841	0.0001433702121	0.04790805243	NA	NA	NA	NA	NA	NA	NA	NA	1592	107387512	prkg1b	protein kinase cGMP-dependent 1b	protein_coding	-	XM_070545799.1
age	Muscle	EDTA + MCHelper	multi	TE_00005287_s_1_s_1_s_1_16q11.2_272	META_chr16_0019389	chr16	NC_091756.1	51272256	51272549	+	LINE	LINE/TE_00005287_s_1_s_1_s_1	Genic	0.6653480236	0.0005312527022	0.08230769438	0.3063636486	0.08812242279	0.4909525466	NA	NA	NA	NA	NA	2926	107387512	prkg1b	protein kinase cGMP-dependent 1b	protein_coding	-	XM_070545799.1
age	Muscle	EDTA + MCHelper	multi	TE_00002357_LTR_s_1_inc_16q12.1_1	META_chr16_0020654	chr16	NC_091756.1	53658883	53664573	-	DNA	DNA/TE_00002357_LTR_s_1_inc	Intergenic	0.5385207011	0.008023859034	0.2586908281	0.7022089196	7.483940651e-06	0.004852514104	NA	NA	NA	NA	NA	35733	107387279	kcnj2a	potassium inwardly rectifying channel subfamily J member 2a	protein_coding	-	XM_015962152.3
age	Muscle	EDTA + MCHelper	multi	TE_00000196_inc_16q12.1_2	META_chr16_0021542	chr16	NC_091756.1	55059534	55059713	-	Unknown	Unknown/TE_00000196_inc	Intergenic	-0.4042620903	0.05571750826	0.4980405412	-0.589708433	0.0003824943032	0.04539387749	NA	NA	NA	NA	NA	530	107387323	commd2	COMM domain containing 2	protein_coding	-	XM_015962230.3
age	Muscle	EDTA + MCHelper	multi	TE_00005231_s_2_inc_16q12.1_90	META_chr16_0022030	chr16	NC_091756.1	55926355	55926704	+	Unknown	Unknown/TE_00005231_s_2_inc	Intergenic	0.1379142122	0.5303061214	0.893358678	0.6163774914	0.000172441536	0.03116659991	NA	NA	NA	NA	NA	12672	107387346	tbl1xr1a	TBL1X/Y related 1a	protein_coding	+	XM_054749603.2;XM_054749604.2
age	Muscle	EDTA + MCHelper	multi	TE_00005226_16q12.1_14	META_chr16_0023068	chr16	NC_091756.1	57649543	57649972	+	LINE	LINE/TE_00005226	Genic	0.0487345881	0.825232792	0.9700647516	-0.5710533385	0.0006416463413	0.05937908073	NA	NA	NA	NA	NA	7696	107387353	b3gnt5a	UDP-GlcNAc:betaGal beta-1,3-N-acetylglucosaminyltransferase 5a	protein_coding	+	XM_015962282.3
age	Muscle	EDTA + MCHelper	multi	TE_00003562_16q12.2_7	META_chr16_0024590	chr16	NC_091756.1	60063464	60064113	-	DNA	DNA/TE_00003562	Genic	-0.5068138705	0.01358467433	0.3139645301	-0.5996349465	0.0002866878623	0.0390836417	NA	NA	NA	NA	NA	32822	107387398	boka	BCL2 family apoptosis regulator BOK a	protein_coding	+	XM_070545889.1;XM_070545890.1
age	Muscle	EDTA + MCHelper	multi	TE_00001280_LTR_s_3_inc_16q12.2_5	META_chr16_0024739	chr16	NC_091756.1	60315825	60316282	+	DNA	DNA/TE_00001280_LTR_s_3_inc	Intergenic	-0.6273255172	0.001355250551	0.1256414074	-0.5851496813	0.0004352942887	0.047040095	NA	NA	NA	NA	NA	33157	107387403	scly	selenocysteine lyase	protein_coding	+	XM_015962356.3;XM_054749659.2
age	Muscle	EDTA + MCHelper	multi	TE_00001356_LTR_s_1_s_1_inc_17p13.1_1	META_chr17_0000343	chr17	NC_091757.1	7436230	7444490	-	LTR	LTR/TE_00001356_LTR_s_1_s_1_inc	Intergenic	0.7017631207	0.0001901180995	0.05180388128	0.2321991876	0.2009601662	0.657165948	NA	NA	NA	NA	NA	5842206	139063773	LOC139063773	spectrin alpha chain, non-erythrocytic 1-like	protein_coding	-	XM_070546589.1
age	Muscle	EDTA + MCHelper	multi	TE_00001356_LTR_s_1_s_1_inc_17p11.2_1	META_chr17_0000534	chr17	NC_091757.1	19766217	19774624	+	LTR	LTR/TE_00001356_LTR_s_1_s_1_inc	Genic	0.5847391586	0.00338459294	0.1869251685	0.5797819195	0.000505652971	0.05150298307	NA	NA	NA	NA	NA	111132	139063672	LOC139063672	uncharacterized LOC139063672	protein_coding	+	XM_070546280.1
age	Muscle	EDTA + MCHelper	multi	TE_00000564_LTR_s_2_s_1_inc_17p11.2_6	META_chr17_0001290	chr17	NC_091757.1	21993860	21994256	+	LTR	LTR/TE_00000564_LTR_s_2_s_1_inc	Intergenic	-0.7649272885	2.126861181e-05	0.02261739822	-0.710557706	5.20222971e-06	0.003951316417	NA	NA	NA	NA	NA	20642	139063684	LOC139063684	zinc finger protein 862-like	protein_coding	-	XM_070546304.1
age	Muscle	EDTA + MCHelper	multi	TE_00004322_inc_17p11.2_7	META_chr17_0001290	chr17	NC_091757.1	21994252	21995016	-	DNA	DNA/TE_00004322_inc	Intergenic	-0.7039907234	0.0001776755769	0.05180388128	-0.7029442169	7.251611325e-06	0.004819420887	NA	NA	NA	NA	NA	19882	139063684	LOC139063684	zinc finger protein 862-like	protein_coding	-	XM_070546304.1
age	Muscle	EDTA + MCHelper	multi	TE_00005179_s_1_17q11.1_2	META_chr17_0003380	chr17	NC_091757.1	27148198	27148739	-	LINE	LINE/TE_00005179_s_1	Genic	0.6615346616	0.0005869646557	0.08742987921	0.3470921344	0.05161596238	0.4054685882	NA	NA	NA	NA	NA	9672	107393481	ppp3cca	protein phosphatase 3, catalytic subunit, gamma isozyme, a	protein_coding	-	XM_054731206.2
age	Muscle	EDTA + MCHelper	multi	TE_00005243_17q11.2_4	META_chr17_0003805	chr17	NC_091757.1	28285096	28288021	+	LINE	LINE/TE_00005243	Genic	-0.3168472768	0.1407321059	0.6532514726	-0.6491273645	5.840235068e-05	0.01664867701	NA	NA	NA	NA	NA	663	107393492	ift81	intraflagellar transport 81 homolog	protein_coding	+	XM_015971873.3
age	Muscle	EDTA + MCHelper	multi	TE_00005518_17q11.2_15	META_chr17_0004781	chr17	NC_091757.1	30819867	30834468	-	Unknown	Unknown/TE_00005518	Intergenic	0.7114220118	0.0001411358473	0.04790805243	0.5395383823	0.001438595684	0.08277841484	NA	NA	NA	NA	NA	261787	139063727	LOC139063727	uncharacterized LOC139063727	protein_coding	-	XM_070546426.1
age	Muscle	EDTA + MCHelper	multi	TE_00005180_17q11.2_13	META_chr17_0005278	chr17	NC_091757.1	31917128	31919193	-	LINE	LINE/TE_00005180	Intergenic	0.6613846697	0.0005892550029	0.08742987921	0.5187997899	0.002348297454	0.1090670139	NA	NA	NA	NA	NA	999	107393544	golga3	golgin A3	protein_coding	-	XM_015971987.3
age	Muscle	EDTA + MCHelper	multi	TE_00002469_inc_17q11.2_32	META_chr17_0005978	chr17	NC_091757.1	33435618	33435720	+	Unknown	Unknown/TE_00002469_inc	Intergenic	0.3136003715	0.1450728439	0.6586175713	0.6687528925	2.865378712e-05	0.0118820175	NA	NA	NA	NA	NA	7719	107393579	prkab1b	protein kinase, AMP-activated, beta 1 non-catalytic subunit, b	protein_coding	+	XM_054731302.2
age	Muscle	EDTA + MCHelper	multi	TE_00004846_17q12_2	META_chr17_0006514	chr17	NC_091757.1	34580883	34581890	+	DNA	DNA/TE_00004846	Genic	0.6547190941	0.0006991166498	0.09531538737	-0.01810795286	0.9216412714	0.9838516543	NA	NA	NA	NA	NA	14071	107393614	ep400	E1A binding protein p400	protein_coding	-	XM_070546467.1;XM_070546468.1;XM_070546469.1;XM_070546470.1;XM_070546471.1;XM_070546473.1;XM_070546474.1
age	Muscle	EDTA + MCHelper	multi	TE_00003421_17q12_1	META_chr17_0006582	chr17	NC_091757.1	34740896	34741147	+	DNA	DNA/TE_00003421	Intergenic	0.5805810956	0.003676792	0.1928533478	0.5897648912	0.0003818776519	0.04539387749	NA	NA	NA	NA	NA	14904	107374177	ulk1a	unc-51 like autophagy activating kinase 1a	protein_coding	-	XM_015942319.3;XM_015942320.3;XM_015942321.3
age	Muscle	EDTA + MCHelper	multi	TE_00001707_INT_s_1_17q12_1	META_chr17_0008020	chr17	NC_091757.1	38286543	38291450	-	Unknown	Unknown/TE_00001707_INT_s_1	Genic	0.2733389982	0.2069546902	0.7273912028	0.6141921972	0.0001845722883	0.03207836897	NA	NA	NA	NA	NA	6833	107393723	ppp1r3c2b	protein phosphatase 1 regulatory subunit 3C2, duplicate b	protein_coding	+	XM_015972284.3
age	Muscle	EDTA + MCHelper	multi	TE_00000604_LTR_s_1_inc_17q12_4	META_chr17_0008374	chr17	NC_091757.1	39634789	39636067	+	LTR	LTR/TE_00000604_LTR_s_1_inc	Genic	0.2804072832	0.1949833021	0.7152440408	0.5390223189	0.001456798962	0.08320632013	NA	NA	NA	NA	NA	51521	139063661	LOC139063661	uncharacterized LOC139063661	protein_coding	-	XM_070546254.1;XM_070546255.1
age	Muscle	EDTA + MCHelper	multi	TE_00005287_s_1_s_1_s_1_17q21.2_8	META_chr17_0009245	chr17	NC_091757.1	41551575	41553172	+	LINE	LINE/TE_00005287_s_1_s_1_s_1	Intergenic	-0.1649205069	0.4520536728	0.8633422284	0.7112712574	5.040091353e-06	0.003951316417	NA	NA	NA	NA	NA	20606	107393799	arrdc3a	arrestin domain containing 3a	protein_coding	-	XM_054731436.2
age	Muscle	EDTA + MCHelper	multi	TE_00005520_s_1_inc_17q21.2_3	META_chr17_0009689	chr17	NC_091757.1	42668571	42668671	-	Unknown	Unknown/TE_00005520_s_1_inc	Genic	0.2062983519	0.3449594474	0.8169258526	-0.5411723469	0.001382264726	0.08194316903	NA	NA	NA	NA	NA	3414	107393844	LOC107393844	arrestin domain-containing protein 3	protein_coding	+	XM_015972452.3
age	Muscle	EDTA + MCHelper	multi	TE_00005289_inc_17q21.31_3	META_chr17_0010423	chr17	NC_091757.1	44144642	44145407	+	DNA	DNA/TE_00005289_inc	Intergenic	0.6985411119	0.0002094515316	0.05375196546	0.194853784	0.2852091557	0.7316368128	NA	NA	NA	NA	NA	4305	107393888	LOC107393888	arrestin domain-containing protein 3	protein_coding	-	XM_015972496.3
age	Muscle	EDTA + MCHelper	multi	TE_00001844_inc_17q21.31_8	META_chr17_0011412	chr17	NC_091757.1	46818833	46819090	-	Unknown	Unknown/TE_00001844_inc	Intergenic	0.08523316549	0.6989979384	0.9443624923	0.5779762914	0.0005314827055	0.0535186979	NA	NA	NA	NA	NA	1272	107393997	gtf2h3	general transcription factor IIH, polypeptide 3	protein_coding	-	XM_015972691.3
age	Muscle	EDTA + MCHelper	multi	TE_00001858_LTR_s_2_inc_17q21.32_17	META_chr17_0012074	chr17	NC_091757.1	48055579	48055970	-	Unknown	Unknown/TE_00001858_LTR_s_2_inc	Genic	0.8367630766	6.492942697e-07	0.002383615501	0.7724298116	2.230524415e-07	0.0005929626104	NA	NA	NA	NA	NA	47939	107394019	pdlim5a	PDZ and LIM domain 5a	protein_coding	-	XM_015972731.3;XM_054731509.2;XM_054731510.2;XM_070546122.1
age	Muscle	EDTA + MCHelper	multi	TE_00005307_inc_17q21.32_2	META_chr17_0012075	chr17	NC_091757.1	48055986	48056225	+	Unknown	Unknown/TE_00005307_inc	Genic	0.8362676573	6.687409055e-07	0.002383615501	0.7654444872	3.335811705e-07	0.0006821478335	NA	NA	NA	NA	NA	47684	107394019	pdlim5a	PDZ and LIM domain 5a	protein_coding	-	XM_015972731.3;XM_054731509.2;XM_054731510.2;XM_070546122.1
age	Muscle	EDTA + MCHelper	multi	TE_00002657_LTR_s_2_inc_17q21.32_3	META_chr17_0012075	chr17	NC_091757.1	48056236	48056609	+	DNA	DNA/TE_00002657_LTR_s_2_inc	Genic	0.8476622996	3.306160322e-07	0.001888445986	0.7687533251	2.761564958e-07	0.0006248511868	NA	NA	NA	NA	NA	47300	107394019	pdlim5a	PDZ and LIM domain 5a	protein_coding	-	XM_015972731.3;XM_054731509.2;XM_054731510.2;XM_070546122.1
age	Muscle	EDTA + MCHelper	multi	TE_00005231_s_2_inc_17q21.32_4	META_chr17_0012080	chr17	NC_091757.1	48067454	48067599	-	Unknown	Unknown/TE_00005231_s_2_inc	Genic	0.683678535	0.0003223940038	0.06672307902	0.804415244	2.898842115e-08	0.0002568760626	NA	NA	NA	NA	NA	36310	107394019	pdlim5a	PDZ and LIM domain 5a	protein_coding	-	XM_015972731.3;XM_054731509.2;XM_054731510.2;XM_070546122.1
age	Muscle	EDTA + MCHelper	multi	TE_00002038_inc_17q21.32_13	META_chr17_0012092	chr17	NC_091757.1	48098345	48098701	-	Unknown	Unknown/TE_00002038_inc	Genic	0.2782052294	0.1986612056	0.7181488409	0.6639004403	3.433459916e-05	0.01267483694	NA	NA	NA	NA	NA	5208	107394019	pdlim5a	PDZ and LIM domain 5a	protein_coding	-	XM_015972731.3;XM_054731509.2;XM_054731510.2;XM_070546122.1
age	Muscle	EDTA + MCHelper	multi	TE_00005179_s_2_inc_17q21.32_10	META_chr17_0012093	chr17	NC_091757.1	48100754	48101287	+	DNA	DNA/TE_00005179_s_2_inc	Genic	0.3324263022	0.1211868989	0.6307893122	0.603311433	0.0002570297418	0.03775071081	NA	NA	NA	NA	NA	2622	107394019	pdlim5a	PDZ and LIM domain 5a	protein_coding	-	XM_015972731.3;XM_054731509.2;XM_054731510.2;XM_070546122.1
age	Muscle	EDTA + MCHelper	multi	TE_00005179_s_2_inc_17q21.32_20	META_chr17_0012296	chr17	NC_091757.1	48509843	48510497	-	DNA	DNA/TE_00005179_s_2_inc	Genic	-0.6058977162	0.002182390439	0.158391183	-0.6544145952	4.844908349e-05	0.01522596457	NA	NA	NA	NA	NA	53284	107394032	ntrk2a	neurotrophic tyrosine kinase, receptor, type 2a	protein_coding	-	XM_070546125.1;XM_070546127.1
age	Muscle	EDTA + MCHelper	multi	TE_00000319_LTR_s_2_17q21.32_1	META_chr17_0012368	chr17	NC_091757.1	48684383	48689372	-	LTR	LTR/TE_00000319_LTR_s_2	Intergenic	0.666338862	0.0005175457288	0.08207076396	0.2823541624	0.1174093344	0.5452847215	NA	NA	NA	NA	NA	10298	107394043	LOC107394043	IDNK gluconokinase	protein_coding	-	XM_070546479.1
age	Muscle	EDTA + MCHelper	multi	TE_00002038_inc_17q21.33_9	META_chr17_0013381	chr17	NC_091757.1	50513901	50515556	-	Unknown	Unknown/TE_00002038_inc	Genic	0.7403928832	5.35626371e-05	0.03579657991	0.3643398112	0.04035605228	0.3710173177	NA	NA	NA	NA	NA	13666	107394076	pde4d	phosphodiesterase 4D, cAMP-specific	protein_coding	-	XM_054731774.2
age	Muscle	EDTA + MCHelper	multi	TE_00002038_inc_17q21.33_11	META_chr17_0013418	chr17	NC_091757.1	50564046	50564274	-	Unknown	Unknown/TE_00002038_inc	Genic	NA	NA	NA	0.6819271396	1.724060892e-05	0.008986751914	NA	NA	NA	NA	NA	1772	107394076	pde4d	phosphodiesterase 4D, cAMP-specific	protein_coding	-	XM_054731772.2;XM_054731779.2
age	Muscle	EDTA + MCHelper	multi	TE_00005287_s_1_s_1_s_1_17q21.33_6	META_chr17_0013441	chr17	NC_091757.1	50602298	50602895	-	LINE	LINE/TE_00005287_s_1_s_1_s_1	Genic	0.4320055671	0.03953638494	0.4503862544	0.5500023789	0.001109980035	0.07662625384	NA	NA	NA	NA	NA	1547	107394076	pde4d	phosphodiesterase 4D, cAMP-specific	protein_coding	-	XM_054731776.2
age	Muscle	EDTA + MCHelper	multi	TE_00005670_unconfirmed_17q21.33_7	META_chr17_0013442	chr17	NC_091757.1	50603157	50603630	+	DNA	DNA/TE_00005670_unconfirmed	Genic	0.3600695418	0.09147195502	0.5779651064	0.6075783283	0.0002260525608	0.03598431902	NA	NA	NA	NA	NA	812	107394076	pde4d	phosphodiesterase 4D, cAMP-specific	protein_coding	-	XM_054731776.2
age	Muscle	EDTA + MCHelper	multi	TE_00005407_inc_17q21.33_2	META_chr17_0013456	chr17	NC_091757.1	50621588	50621761	+	Unknown	Unknown/TE_00005407_inc	Genic	0.655310333	0.000688708583	0.09522880446	0.1992631697	0.2742329857	0.7220889155	NA	NA	NA	NA	NA	17146	107394076	pde4d	phosphodiesterase 4D, cAMP-specific	protein_coding	-	XM_054731776.2
age	Muscle	EDTA + MCHelper	multi	TE_00005670_unconfirmed_17q21.33_35	META_chr17_0014330	chr17	NC_091757.1	52225138	52225627	+	DNA	DNA/TE_00005670_unconfirmed	Genic	0.6981247038	0.0002120705264	0.05399214616	0.4505424623	0.009661617012	0.2035217327	NA	NA	NA	NA	NA	588	139063645	LOC139063645	uncharacterized LOC139063645	lncRNA	+	XR_011517022.1
age	Muscle	EDTA + MCHelper	multi	TE_00005598_17q21.33_2	META_chr17_0014345	chr17	NC_091757.1	52247459	52248333	+	LINE	LINE/TE_00005598	Intergenic	0.1909190049	0.3828694071	0.834326136	0.5308303355	0.001773938197	0.09301454245	NA	NA	NA	NA	NA	22909	139063645	LOC139063645	uncharacterized LOC139063645	lncRNA	+	XR_011517022.1
age	Muscle	EDTA + MCHelper	multi	TE_00004276_LTR_s_2_inc_17q21.33_34	META_chr17_0014355	chr17	NC_091757.1	52268721	52269235	-	DNA	DNA/TE_00004276_LTR_s_2_inc	Genic	0.3260664122	0.1289127914	0.6415944566	0.6286455597	0.0001166125315	0.02508467064	NA	NA	NA	NA	NA	42255	139063646	LOC139063646	uncharacterized LOC139063646	lncRNA	-	XR_011517023.1
age	Muscle	EDTA + MCHelper	multi	TE_00004539_LTR_s_2_inc_17q21.33_2	META_chr17_0014388	chr17	NC_091757.1	52337180	52341173	+	LTR	LTR/TE_00004539_LTR_s_2_inc	Intergenic	0.5256398012	0.009996665761	0.2759750783	0.5969126071	0.0003105683071	0.04087201918	NA	NA	NA	NA	NA	25690	139063646	LOC139063646	uncharacterized LOC139063646	lncRNA	-	XR_011517023.1
age	Muscle	EDTA + MCHelper	multi	TE_00005232_17q22_2	META_chr17_0014870	chr17	NC_091757.1	53234733	53235476	-	LINE	LINE/TE_00005232	Genic	0.7069632388	0.0001621777818	0.05002404868	0.2617658381	0.1478320241	0.594908648	NA	NA	NA	NA	NA	1651	107394125	smyd1b	SET and MYND domain containing 1b	protein_coding	+	XM_015972901.3;XM_015972902.3
age	Muscle	EDTA + MCHelper	multi	TE_00000831_s_0_s_0_inc_17q22_4	META_chr17_0015993	chr17	NC_091757.1	55366360	55367038	-	DNA	DNA/TE_00000831_s_0_s_0_inc	Intergenic	0.4240788594	0.04372476846	0.4619911204	0.547796487	0.001173170974	0.07868887999	NA	NA	NA	NA	NA	6162	129153005	LOC129153005	uncharacterized LOC129153005	protein_coding	+	XM_054731622.2
age	Muscle	EDTA + MCHelper	multi	TE_00002038_inc_17q22_50	META_chr17_0015996	chr17	NC_091757.1	55370076	55370556	-	Unknown	Unknown/TE_00002038_inc	Intergenic	0.6995319503	0.0002033322399	0.05346981752	0.3172807841	0.07682003642	0.4661455942	NA	NA	NA	NA	NA	5426	107394240	sprn2	shadow of prion protein 2	protein_coding	-	XM_015973102.3
age	Muscle	EDTA + MCHelper	multi	TE_00005287_s_1_s_1_s_1_17q22_48	META_chr17_0016523	chr17	NC_091757.1	56341271	56341869	+	LINE	LINE/TE_00005287_s_1_s_1_s_1	Genic	0.6567106351	0.0006645875462	0.09309739692	NA	NA	NA	NA	NA	NA	NA	NA	74465	107394290	ndufs4	NADH:ubiquinone oxidoreductase subunit S4	protein_coding	+	XM_015973175.3
age	Muscle	EDTA + MCHelper	multi	TE_00001356_LTR_s_1_s_1_inc_18p11.32_1	META_chr18_0000015	chr18	NC_091758.1	2883519	2891866	-	LTR	LTR/TE_00001356_LTR_s_1_s_1_inc	Intergenic	0.7327250386	7.004213441e-05	0.03944553951	0.6200564677	0.0001536170238	0.0291696783	NA	NA	NA	NA	NA	323790	139063968	LOC139063968	uncharacterized LOC139063968	lncRNA	-	XR_011517286.1
age	Muscle	EDTA + MCHelper	multi	TE_00004225_INT_s_1_s_0_inc_18p11.31_5	META_chr18_0000560	chr18	NC_091758.1	5466068	5474932	+	LTR	LTR/TE_00004225_INT_s_1_s_0_inc	Genic	0.5786496586	0.003819569367	0.1935670865	0.5952231627	0.0003262608172	0.04190008485	NA	NA	NA	NA	NA	43095	107391668	atrn	attractin	protein_coding	-	XM_054741989.2;XM_054741990.2
age	Muscle	EDTA + MCHelper	multi	TE_00003473_inc_18p11.22_1	META_chr18_0002058	chr18	NC_091758.1	8671115	8671260	+	Unknown	Unknown/TE_00003473_inc	Genic	NA	NA	NA	0.543608136	0.001301871869	0.08048595758	NA	NA	NA	NA	NA	978	107391655	lgals3b	lectin, galactoside binding soluble 3b	protein_coding	-	XM_054742041.2
age	Muscle	EDTA + MCHelper	multi	TE_00000856_inc_18p11.21_2	META_chr18_0003324	chr18	NC_091758.1	11125138	11125372	+	LTR	LTR/TE_00000856_inc	Genic	-0.4374551786	0.03684465942	0.4400371666	-0.63756945	8.680748176e-05	0.02060437585	NA	NA	NA	NA	NA	11741	107391613	col1a1a	collagen, type I, alpha 1a	protein_coding	+	XM_015968981.3
age	Muscle	EDTA + MCHelper	multi	TE_00005332_18p11.21_1	META_chr18_0003325	chr18	NC_091758.1	11128493	11129257	-	DNA	DNA/TE_00005332	Genic	-0.683678535	0.0003223940038	0.06672307902	-0.4072081979	0.02071499246	0.2845929506	NA	NA	NA	NA	NA	13800	129163725	LOC129163725	uncharacterized LOC129163725	lncRNA	-	XR_011517214.1
age	Muscle	EDTA + MCHelper	multi	TE_00000371_inc_18p11.21_1	META_chr18_0003327	chr18	NC_091758.1	11130339	11130570	+	DNA	DNA/TE_00000371_inc	Genic	-0.7458478877	4.400887712e-05	0.03137246154	-0.5398456018	0.00142785369	0.0827144269	NA	NA	NA	NA	NA	12487	129163725	LOC129163725	uncharacterized LOC129163725	lncRNA	-	XR_011517214.1
age	Muscle	EDTA + MCHelper	multi	TE_00005232_18p11.21_1	META_chr18_0003460	chr18	NC_091758.1	11414991	11415418	+	LINE	LINE/TE_00005232	Genic	0.7916799268	6.797910564e-06	0.0124289332	-0.1408094326	0.4420778343	0.830082774	NA	NA	NA	NA	NA	1364	107391606	coil	coilin p80	protein_coding	-	XM_015968966.3
age	Muscle	EDTA + MCHelper	multi	TE_00003167_LTR_inc_18p11.21_1	META_chr18_0003679	chr18	NC_091758.1	11764759	11764961	-	LTR	LTR/TE_00003167_LTR_inc	Genic	0.4349780824	0.03804966253	0.4453101511	0.7106648385	5.177588329e-06	0.003951316417	NA	NA	NA	NA	NA	11771	107391591	nosip	nitric oxide synthase interacting protein	protein_coding	-	XM_015968949.3
age	Muscle	EDTA + MCHelper	multi	TE_00005582_s_1_18p11.21_1	META_chr18_0003862	chr18	NC_091758.1	12109818	12110015	+	Unknown	Unknown/TE_00005582_s_1	Intergenic	0.7490738732	3.909184045e-05	0.02985778928	0.7812533791	1.314260435e-07	0.0004853256818	NA	NA	NA	NA	NA	15239	107391583	rrn3	RRN3 homolog, RNA polymerase I transcription factor	protein_coding	-	XM_015968939.3
age	Muscle	EDTA + MCHelper	multi	TE_00005212_18p11.21_31	META_chr18_0004659	chr18	NC_091758.1	13755280	13759111	-	LTR	LTR/TE_00005212	Genic	-0.3022057292	0.1610564325	0.6796276374	-0.5563033892	0.0009456110239	0.07130612474	NA	NA	NA	NA	NA	9278	107391801	abcc1	ATP binding cassette subfamily C member 1 (ABCC1 blood group)	protein_coding	+	XM_054741934.2
age	Muscle	EDTA + MCHelper	multi	TE_00005593_inc_18p11.21_11	META_chr18_0004667	chr18	NC_091758.1	13766537	13766653	+	DNA	DNA/TE_00005593_inc	Intergenic	NA	NA	NA	0.7453530182	9.872785654e-07	0.001381358599	NA	NA	NA	NA	NA	1736	107391801	abcc1	ATP binding cassette subfamily C member 1 (ABCC1 blood group)	protein_coding	+	XM_054741934.2
age	Muscle	EDTA + MCHelper	multi	TE_00001811_LTR_s_2_18p11.1_1	META_chr18_0006295	chr18	NC_091758.1	17501087	17505546	-	LTR	LTR/TE_00001811_LTR_s_2	Intergenic	0.6556016159	0.0006836300351	0.09522880446	-0.07624314047	0.6783312048	0.9231546723	NA	NA	NA	NA	NA	8595	107372870	mrps26	mitochondrial ribosomal protein S26	protein_coding	+	XM_015941070.3
age	Muscle	EDTA + MCHelper	multi	TE_00000856_inc_18p11.1_22	META_chr18_0006304	chr18	NC_091758.1	17530293	17531195	+	LTR	LTR/TE_00000856_inc	Genic	0.6990365311	0.0002063722003	0.05375196546	-0.395957595	0.02487489085	0.3047346075	NA	NA	NA	NA	NA	3075	107391887	loxl3b	lysyl oxidase-like 3b	protein_coding	-	XR_011517243.1
age	Muscle	EDTA + MCHelper	multi	TE_00005272_s_2_18p11.1_4	META_chr18_0006305	chr18	NC_091758.1	17531938	17532225	+	LINE	LINE/TE_00005272_s_2	Genic	0.696315421	0.0002237827909	0.05608381366	NA	NA	NA	NA	NA	NA	NA	NA	2045	107391887	loxl3b	lysyl oxidase-like 3b	protein_coding	-	XR_011517243.1
age	Muscle	EDTA + MCHelper	multi	TE_00005288_inc_18p11.1_13	META_chr18_0006305	chr18	NC_091758.1	17532435	17533386	+	DNA	DNA/TE_00005288_inc	Genic	0.8606856175	1.373878139e-07	0.001469087894	NA	NA	NA	NA	NA	NA	NA	NA	884	107391887	loxl3b	lysyl oxidase-like 3b	protein_coding	-	XR_011517243.1
age	Muscle	EDTA + MCHelper	multi	TE_00005287_s_1_s_1_s_1_18q11.1_5	META_chr18_0007079	chr18	NC_091758.1	19018944	19021628	+	LINE	LINE/TE_00005287_s_1_s_1_s_1	Genic	0.6950477988	0.0002323192182	0.05777184653	-0.1343105613	0.4636331383	0.8443090387	NA	NA	NA	NA	NA	8896	107391743	rtf1	RTF1 homolog, Paf1/RNA polymerase II complex component	protein_coding	-	XM_015969191.3
age	Muscle	EDTA + MCHelper	multi	TE_00003036_INT_inc_18q11.1_4	META_chr18_0007322	chr18	NC_091758.1	19469446	19469745	-	Unknown	Unknown/TE_00003036_INT_inc	Intergenic	0.6524671236	0.0007400072888	0.09769009802	0.2908100814	0.1063676227	0.5278470939	NA	NA	NA	NA	NA	10601	107391741	dcaf5	ddb1 and cul4 associated factor 5	protein_coding	-	XM_015969189.3
age	Muscle	EDTA + MCHelper	multi	TE_00002730_INT_18q11.1_1	META_chr18_0007360	chr18	NC_091758.1	19518597	19519884	+	LTR	LTR/TE_00002730_INT	Genic	0.482162035	0.01980912716	0.3530647979	0.6018408384	0.0002685487628	0.03838225973	NA	NA	NA	NA	NA	27364	107391740	pacs2	phosphofurin acidic cluster sorting protein 2	protein_coding	-	XM_015969185.3;XM_015969187.3;XM_015969188.3
age	Muscle	EDTA + MCHelper	multi	TE_00002301_18q11.2_4	META_chr18_0008653	chr18	NC_091758.1	22274237	22274634	+	Unknown	Unknown/TE_00002301	Genic	-0.3735460981	0.07912990237	0.5498776737	-0.5908113789	0.0003706059778	0.04519352897	NA	NA	NA	NA	NA	5031	107392065	pccb	propionyl-CoA carboxylase subunit beta	protein_coding	-	XM_015969628.3
age	Muscle	EDTA + MCHelper	multi	TE_00005572_18q11.2_3	META_chr18_0009522	chr18	NC_091758.1	23932279	23933366	+	Unknown	Unknown/TE_00005572	Genic	0.0101206229	0.9634449083	0.9936688922	0.5420255624	0.001353623988	0.08185224607	NA	NA	NA	NA	NA	13028	107392113	hs6st1a	heparan sulfate 6-O-sulfotransferase 1a	protein_coding	-	XM_015969702.3
age	Muscle	EDTA + MCHelper	multi	TE_00001265_inc_18q11.2_6	META_chr18_0011313	chr18	NC_091758.1	27687856	27688148	-	DNA	DNA/TE_00001265_inc	Genic	0.2090669143	0.3383793984	0.813769602	-0.5286787573	0.001866603724	0.09561039191	NA	NA	NA	NA	NA	10110	107392205	qkia	QKI, KH domain containing, RNA binding a	protein_coding	+	XM_015969863.3;XM_015969864.3;XM_015969866.3
age	Muscle	EDTA + MCHelper	multi	TE_00005287_s_1_s_2_18q12.1_6	META_chr18_0011549	chr18	NC_091758.1	28210205	28211491	-	LINE	LINE/TE_00005287_s_1_s_2	Genic	NA	NA	NA	0.5604782767	0.0008488572672	0.06840667211	NA	NA	NA	NA	NA	2031	107392215	cnksr1	connector enhancer of kinase suppressor of Ras 1	protein_coding	+	XM_015969881.3
age	Muscle	EDTA + MCHelper	multi	TE_00005438_18q12.1_1	META_chr18_0011549	chr18	NC_091758.1	28211910	28212501	+	LINE	LINE/TE_00005438	Genic	NA	NA	NA	0.5805631418	0.0004948257346	0.05105122429	NA	NA	NA	NA	NA	3736	107392215	cnksr1	connector enhancer of kinase suppressor of Ras 1	protein_coding	+	XM_015969881.3
age	Muscle	EDTA + MCHelper	multi	TE_00002474_s_2_inc_18q12.1_1	META_chr18_0011549	chr18	NC_091758.1	28213576	28213687	-	DNA	DNA/TE_00002474_s_2_inc	Genic	0.1309438188	0.5514842331	0.8997403814	0.5891820159	0.0003882865682	0.04547229131	NA	NA	NA	NA	NA	5402	107392215	cnksr1	connector enhancer of kinase suppressor of Ras 1	protein_coding	+	XM_015969881.3
age	Muscle	EDTA + MCHelper	multi	TE_00002341_LTR_s_1_inc_18q12.1_1	META_chr18_0011550	chr18	NC_091758.1	28215208	28215371	+	LTR	LTR/TE_00002341_LTR_s_1_inc	Genic	0.3171528996	0.140328341	0.6532514726	0.6071707461	0.000228860819	0.03621450008	NA	NA	NA	NA	NA	7034	107392215	cnksr1	connector enhancer of kinase suppressor of Ras 1	protein_coding	+	XM_015969881.3
age	Muscle	EDTA + MCHelper	multi	TE_00001858_LTR_s_2_inc_18q12.1_3	META_chr18_0011550	chr18	NC_091758.1	28215440	28216389	+	Unknown	Unknown/TE_00001858_LTR_s_2_inc	Genic	0.3671056482	0.08486120094	0.5634987508	0.5858791023	0.0004264353704	0.04703700855	NA	NA	NA	NA	NA	7266	107392215	cnksr1	connector enhancer of kinase suppressor of Ras 1	protein_coding	+	XM_015969881.3
age	Muscle	EDTA + MCHelper	multi	TE_00003036_INT_inc_18q12.1_19	META_chr18_0012917	chr18	NC_091758.1	30866025	30867093	+	Unknown	Unknown/TE_00003036_INT_inc	Intergenic	0.2031218836	0.3526013453	0.8182218283	0.6330909736	0.0001007830263	0.02329753018	NA	NA	NA	NA	NA	1765	107392289	prlh2r	prolactin releasing hormone 2 receptor	protein_coding	-	XM_015970004.3
age	Muscle	EDTA + MCHelper	multi	TE_00000586_inc_18q12.1_6	META_chr18_0012955	chr18	NC_091758.1	30969131	30969929	+	DNA	DNA/TE_00000586_inc	Genic	0.2031720805	0.3524798164	0.8182218283	-0.6100478323	0.0002096836032	0.03440882042	NA	NA	NA	NA	NA	6960	107392296	evla	Enah/Vasp-like a	protein_coding	+	XM_015970024.3
age	Muscle	EDTA + MCHelper	multi	TE_00004856_18q12.1_1	META_chr18_0013059	chr18	NC_091758.1	31237250	31237436	-	DNA	DNA/TE_00004856	Genic	0.002987311456	0.9892068126	0.9976259082	-0.5664828504	0.0007249757944	0.06339360858	NA	NA	NA	NA	NA	10448	107392312	ppm1aa	protein phosphatase, Mg2+/Mn2+ dependent, 1Aa	protein_coding	-	XM_015970047.3;XM_015970048.3
age	Muscle	EDTA + MCHelper	multi	TE_00001520_LTR_s_1_inc_18q12.1_6	META_chr18_0013230	chr18	NC_091758.1	31712502	31712626	+	LTR	LTR/TE_00001520_LTR_s_1_inc	Intergenic	NA	NA	NA	-0.5438843607	0.001293018709	0.08038673621	NA	NA	NA	NA	NA	2396	107392350	LOC107392350	transmembrane protein 179	protein_coding	+	XM_015970102.3
age	Muscle	EDTA + MCHelper	multi	TE_00004194_s_2_inc_18q12.1_81	META_chr18_0014171	chr18	NC_091758.1	34037865	34038340	+	Unknown	Unknown/TE_00004194_s_2_inc	Intergenic	0.6932627821	0.0002448180627	0.05860834801	0.1141539924	0.5338764165	0.8720470724	NA	NA	NA	NA	NA	1561	107392468	gchfr	GTP cyclohydrolase I feedback regulator	protein_coding	-	XM_015970295.3
age	Muscle	EDTA + MCHelper	multi	TE_00005217_s_2_18q12.1_6	META_chr18_0014291	chr18	NC_091758.1	34297868	34300361	+	Unknown	Unknown/TE_00005217_s_2	Intergenic	0.5979710085	0.002581380393	0.1673269908	0.666179352	3.155136046e-05	0.01247691531	NA	NA	NA	NA	NA	837	107392488	ccdc9b	coiled-coil domain containing 9B	protein_coding	-	XM_015970317.3;XM_015970318.3;XM_015970321.3
age	Muscle	EDTA + MCHelper	multi	TE_00004354_inc_18q12.2_3	META_chr18_0014853	chr18	NC_091758.1	35418419	35419985	-	DNA	DNA/TE_00004354_inc	Genic	0.4934375514	0.01672512071	0.3301693214	0.5389729194	0.001458551955	0.08320632013	NA	NA	NA	NA	NA	2126	107392512	LOC107392512	galectin-8	protein_coding	-	XM_015970360.3
age	Muscle	EDTA + MCHelper	multi	TE_00005350_unconfirmed_18q12.2_4	META_chr18_0015593	chr18	NC_091758.1	37022080	37022854	+	Unknown	Unknown/TE_00005350_unconfirmed	Genic	-0.6935869196	0.0002425060558	0.05860834801	-0.2662020183	0.1408383487	0.584342525	NA	NA	NA	NA	NA	2996	129163752	trnas-gcu	transfer RNA serine (anticodon GCU)	tRNA	+	NA
age	Muscle	EDTA + MCHelper	multi	TE_00000689_INT_inc_18q12.3_1	META_chr18_0016630	chr18	NC_091758.1	40765018	40766599	+	DNA	DNA/TE_00000689_INT_inc	Genic	0.09710216874	0.659386665	0.9348264628	-0.54545676	0.001243618904	0.07936233432	NA	NA	NA	NA	NA	1374	107396122	grxcr1b	glutaredoxin and cysteine rich domain containing 1 b	protein_coding	+	XM_015975672.3
age	Muscle	EDTA + MCHelper	multi	TE_00001356_LTR_s_1_s_1_inc_18q12.3_1	META_chr18_0017613	chr18	NC_091758.1	43555438	43562734	+	LTR	LTR/TE_00001356_LTR_s_1_s_1_inc	Intergenic	0.2973566715	0.1682184115	0.6886809304	0.5348055495	0.00161323629	0.08734475262	NA	NA	NA	NA	NA	22717	107391729	odc1	ornithine decarboxylase 1	protein_coding	-	XM_015969159.3
age	Muscle	EDTA + MCHelper	multi	TE_00003275_inc_18q21.1_1	META_chr18_0018574	chr18	NC_091758.1	46406863	46407411	+	LTR	LTR/TE_00003275_inc	Genic	0.6516017087	0.0007562585545	0.09933217308	0.1576763546	0.3887564106	0.7997137212	NA	NA	NA	NA	NA	1100	107395773	dicer1	dicer 1, ribonuclease type III	protein_coding	-	XM_070547149.1;XM_070547150.1;XR_011517266.1
age	Muscle	EDTA + MCHelper	multi	TE_00005179_s_2_inc_19p13.3_9	META_chr19_0000166	chr19	NC_091759.1	317855	317962	-	DNA	DNA/TE_00005179_s_2_inc	Intergenic	0.07332204578	0.7395280736	0.9534713666	0.5651277655	0.0007514471356	0.06432093222	NA	NA	NA	NA	NA	3493	107394726	gmnn	geminin DNA replication inhibitor	protein_coding	+	XM_070547375.1;XM_070547376.1
age	Muscle	EDTA + MCHelper	multi	TE_00002959_19p13.3_6	META_chr19_0000166	chr19	NC_091759.1	318435	318876	-	DNA	DNA/TE_00002959	Intergenic	0.3799865481	0.07369510053	0.5415956769	0.5529435681	0.001030376911	0.07469373246	NA	NA	NA	NA	NA	4073	107394726	gmnn	geminin DNA replication inhibitor	protein_coding	+	XM_070547375.1;XM_070547376.1
age	Muscle	EDTA + MCHelper	multi	TE_00005231_s_2_inc_19p13.3_41	META_chr19_0000925	chr19	NC_091759.1	1610640	1611876	+	Unknown	Unknown/TE_00005231_s_2_inc	Genic	-0.1942043375	0.3745791791	0.8300147148	-0.5588259465	0.0008860563407	0.06887404023	NA	NA	NA	NA	NA	1382	139064253	LOC139064253	polyadenylate-binding protein 1A-like	protein_coding	+	XM_070547419.1
age	Muscle	EDTA + MCHelper	multi	TE_00005106_19p13.3_5	META_chr19_0002407	chr19	NC_091759.1	4064824	4066812	-	DNA	DNA/TE_00005106	Genic	-0.2620767718	0.2270319359	0.7443742305	-0.6750029196	2.258837927e-05	0.009844089745	NA	NA	NA	NA	NA	1003	107394662	rplp1	ribosomal protein lateral stalk subunit P1	protein_coding	+	XM_015973704.3
age	Muscle	EDTA + MCHelper	multi	TE_00004194_s_2_inc_19p13.2_16	META_chr19_0003729	chr19	NC_091759.1	7561893	7562138	+	Unknown	Unknown/TE_00004194_s_2_inc	Genic	0.7473257492	4.169290157e-05	0.03110387417	0.3167044001	0.07738721125	0.4682404511	NA	NA	NA	NA	NA	57145	107394549	rbms3	RNA binding motif, single stranded interacting protein	protein_coding	+	XM_015973526.3;XM_015973527.3
age	Muscle	EDTA + MCHelper	multi	TE_00005231_s_2_inc_19p13.2_49	META_chr19_0004455	chr19	NC_091759.1	8894988	8895849	+	Unknown	Unknown/TE_00005231_s_2_inc	Genic	0.07976249575	0.7175220379	0.9489359109	-0.6143408925	0.0001837233902	0.03207836897	NA	NA	NA	NA	NA	6932	107394502	ext1b	exostosin glycosyltransferase 1b	protein_coding	-	XM_015973459.3
age	Muscle	EDTA + MCHelper	multi	TE_00004699_19p13.2_1	META_chr19_0005822	chr19	NC_091759.1	11407716	11410882	-	DNA	DNA/TE_00004699	Genic	0.3014510604	0.162156804	0.6811916899	0.5421299358	0.001350156267	0.08185224607	NA	NA	NA	NA	NA	446	107394576	LOC107394576	beta-2-microglobulin-like	protein_coding	+	XM_054745009.2
age	Muscle	EDTA + MCHelper	multi	TE_00001571_inc_19p13.11_9	META_chr19_0009099	chr19	NC_091759.1	19059759	19059882	+	DNA	DNA/TE_00001571_inc	Genic	-0.2016435233	0.3561915214	0.820837934	-0.5322286859	0.001715886154	0.09104813873	NA	NA	NA	NA	NA	1691	107394758	cap2	cyclase associated actin cytoskeleton regulatory protein 2	protein_coding	-	XM_015973845.3
age	Muscle	EDTA + MCHelper	multi	TE_00005217_s_1_19p12_1	META_chr19_0009600	chr19	NC_091759.1	20601423	20603705	+	LINE	LINE/TE_00005217_s_1	Genic	-0.0236136664	0.9148316043	0.9869567803	-0.6025786367	0.0002627135718	0.03816665756	NA	NA	NA	NA	NA	6325	107394812	si:ch211-13c6.2	uncharacterized si:ch211-13c6.2	protein_coding	-	XM_015973948.3
age	Muscle	EDTA + MCHelper	multi	TE_00005231_s_2_inc_19p12_16	META_chr19_0009690	chr19	NC_091759.1	20753305	20754262	-	Unknown	Unknown/TE_00005231_s_2_inc	Intergenic	-0.6752564081	0.0004072794657	0.07423362489	-0.400884006	0.02297600184	0.2979343458	NA	NA	NA	NA	NA	8105	107394803	crtap	cartilage associated protein	protein_coding	+	XM_015973926.3
age	Muscle	EDTA + MCHelper	multi	TE_00002469_inc_19p12_7	META_chr19_0010038	chr19	NC_091759.1	21921500	21922250	+	Unknown	Unknown/TE_00002469_inc	Genic	0.3228478706	0.1329548941	0.6447266926	0.5413178761	0.001377342445	0.08194316903	NA	NA	NA	NA	NA	48124	107394830	LOC107394830	uncharacterized LOC107394830	protein_coding	+	XM_015973984.3;XM_054745309.2;XM_054745310.2;XM_054745312.2;XM_054745313.2;XM_054745315.2;XM_070547558.1
age	Muscle	EDTA + MCHelper	multi	TE_00005224_19p12_1	META_chr19_0010046	chr19	NC_091759.1	21934281	21935295	+	Unknown	Unknown/TE_00005224	Intergenic	0.3066973095	0.1546153021	0.6726991307	0.5459375667	0.001228847137	0.07936233432	NA	NA	NA	NA	NA	38496	107394831	LOC107394831	chloride channel protein	protein_coding	-	XM_015973985.3
age	Muscle	EDTA + MCHelper	multi	TE_00001948_s_1_inc_19p11_4	META_chr19_0011451	chr19	NC_091759.1	26890088	26890653	-	DNA	DNA/TE_00001948_s_1_inc	Genic	0.8461760419	3.635839382e-07	0.001888445986	0.361398622	0.04212200408	0.3766469413	NA	NA	NA	NA	NA	1983	107395442	meaf6	MYST/Esa1-associated factor 6	protein_coding	-	XM_015974832.3;XM_015974833.3
age	Muscle	EDTA + MCHelper	multi	TE_00005243_19p11_3	META_chr19_0011501	chr19	NC_091759.1	27056682	27057790	-	LINE	LINE/TE_00005243	Genic	0.045578569	0.8363971274	0.9721298351	-0.5308846492	0.001771651834	0.09301454245	NA	NA	NA	NA	NA	3879	107372622	si:ch211-195b13.1	STKc_SGK domain-containing protein	protein_coding	+	XM_054736448.2
age	Muscle	EDTA + MCHelper	multi	TE_00000531_inc_Un_Scf020NoCytobandInfo_1	META_chrUn_Scf020_0000182	chrUn_Scf020	NW_027223037.1	3909492	3911022	+	Unknown	Unknown/TE_00000531_inc	Intergenic	0.3973262211	0.06046599485	0.5112227504	0.5992672979	0.000289814572	0.03910878468	NA	NA	NA	NA	NA	1966	129154517	LOC129154517	uncharacterized LOC129154517	protein_coding	+	XM_054734239.2
age	Muscle	EDTA + MCHelper	multi	TE_00001639_LTR_inc_Un_Scf029NoCytobandInfo_4	META_chrUn_Scf029_0000024	chrUn_Scf029	NW_027223046.1	76823	77381	-	LTR	LTR/TE_00001639_LTR_inc	Intergenic	0.3330852273	0.1204060733	0.6303731482	0.5512323866	0.001076057035	0.0757201196	NA	NA	NA	NA	NA	47191	139064426	LOC139064426	uncharacterized LOC139064426	lncRNA	-	XR_011517488.1
age	Muscle	EDTA + MCHelper	multi	TE_00005262_inc_Un_Scf029NoCytobandInfo_7	META_chrUn_Scf029_0000027	chrUn_Scf029	NW_027223046.1	89036	89315	+	Unknown	Unknown/TE_00005262_inc	Intergenic	0.6911098234	0.0002606653548	0.05930414126	0.3011042435	0.09400195741	0.5027052979	NA	NA	NA	NA	NA	59404	139064426	LOC139064426	uncharacterized LOC139064426	lncRNA	-	XR_011517488.1
age	Muscle	EDTA + MCHelper	multi	TE_00000051_LTR_Un_Scf029NoCytobandInfo_1	META_chrUn_Scf029_0000130	chrUn_Scf029	NW_027223046.1	1337799	1341501	+	Unknown	Unknown/TE_00000051_LTR	Intergenic	0.7165892272	0.0001197580541	0.04790805243	0.4489873828	0.009946381269	0.2054716434	NA	NA	NA	NA	NA	27476	139064436	LOC139064436	uncharacterized LOC139064436	protein_coding	-	XM_070547788.1
age	Muscle	EDTA + MCHelper	multi	TE_00001356_LTR_s_1_s_1_inc_Un_Scf029NoCytobandInfo_1	META_chrUn_Scf029_0000130	chrUn_Scf029	NW_027223046.1	1341502	1349898	-	LTR	LTR/TE_00001356_LTR_s_1_s_1_inc	Intergenic	0.7203395579	0.0001060642512	0.04597885288	0.4926491897	0.004176604527	0.1394859984	NA	NA	NA	NA	NA	19079	139064436	LOC139064436	uncharacterized LOC139064436	protein_coding	-	XM_070547788.1
age	Muscle	EDTA + MCHelper	multi	TE_00002528_INT_Un_Scf184NoCytobandInfo_1	META_chrUn_Scf184_0000001	chrUn_Scf184	NW_027223200.1	921	5440	-	LTR	LTR/TE_00002528_INT	Intergenic	-0.5677504356	0.00471555485	0.2125293745	-0.6259791937	0.000127139876	0.02599912663	NA	NA	NA	NA	NA	NA	NA	NA	NA	NA	NA	NA
age	Muscle	EDTA + TEtrimmer	multi	TE_00004387_INT_1p36.11_1	META_chr1_0000648	chr1	NC_091741.1	25172137	25184248	-	LTR	LTR/TE_00004387_INT	Intergenic	0.8100104382	2.818743986e-06	0.007872726978	0.2595599462	0.1514018699	0.5907205884	NA	NA	NA	NA	NA	71624	139062201	LOC139062201	uncharacterized LOC139062201	lncRNA	+	XR_011515841.1
age	Muscle	EDTA + TEtrimmer	multi	TE_00000119_03_1p35.1_2	META_chr1_0004141	chr1	NC_091741.1	32903562	32903891	-	DNA	DNA/TE_00000119_03	Genic	0.02279491635	0.9177747415	0.9887601431	-0.5591935951	0.0008776577668	0.06435555306	NA	NA	NA	NA	NA	42444	107387837	socs2	suppressor of cytokine signaling 2	protein_coding	+	XM_054739954.2
age	Muscle	EDTA + TEtrimmer	multi	TE_00000560_1p35.1_2	META_chr1_0004677	chr1	NC_091741.1	33947863	33949059	-	Unknown	Unknown/TE_00000560	Genic	0.3978216403	0.06011685391	0.5163503981	0.5474288384	0.001184003611	0.07555373379	NA	NA	NA	NA	NA	5328	107387581	nots	nothepsin	protein_coding	+	XM_015962639.3
age	Muscle	EDTA + TEtrimmer	multi	TE_00002264_1p34.3_1	META_chr1_0004867	chr1	NC_091741.1	34346187	34346661	+	DNA	DNA/TE_00002264	Genic	-0.6879493419	0.0002855365309	0.06074459095	NA	NA	NA	NA	NA	NA	NA	NA	2431	107387518	cand1	cullin-associated and neddylation-dissociated 1	protein_coding	+	XM_015962540.3
age	Muscle	EDTA + TEtrimmer	multi	TE_00005249_1p34.3_1	META_chr1_0005016	chr1	NC_091741.1	34628234	34629022	+	LINE	LINE/TE_00005249	Genic	0.1372311262	0.532364487	0.8960513319	-0.562502433	0.0008051636568	0.06212237282	NA	NA	NA	NA	NA	1268	107395249	dyrk2	dual-specificity tyrosine-(Y)-phosphorylation regulated kinase 2	protein_coding	-	XM_015974576.3
age	Muscle	EDTA + TEtrimmer	multi	TE_00001473_1p34.3_9	META_chr1_0006682	chr1	NC_091741.1	37527994	37528618	+	Unknown	Unknown/TE_00001473	Genic	0.5489718163	0.006670841135	0.2448052959	-0.6827109528	1.671374195e-05	0.007926202197	NA	NA	NA	NA	NA	23791	107387209	usp6nl	USP6 N-terminal like	protein_coding	+	XM_054739829.2
age	Muscle	EDTA + TEtrimmer	multi	TE_00005261_1p34.3_59	META_chr1_0006793	chr1	NC_091741.1	37733597	37737543	+	LINE	LINE/TE_00005261	Genic	0.5063184513	0.01369168269	0.322544529	0.5536788654	0.001011276677	0.07087384749	NA	NA	NA	NA	NA	1903	107387088	abcc9	ATP-binding cassette, sub-family C (CFTR/MRP), member 9	protein_coding	-	XM_054739825.2
age	Muscle	EDTA + TEtrimmer	multi	TE_00000119_01_1p34.2_78	META_chr1_0009930	chr1	NC_091741.1	43363199	43364354	+	DNA	DNA/TE_00000119_01	Genic	0.6995287659	0.0002033516549	0.05612673858	0.160809897	0.3792777811	0.7916375991	NA	NA	NA	NA	NA	5755	107386111	dram1	DNA-damage regulated autophagy modulator 1	protein_coding	+	XM_015960306.3;XM_054739760.2
age	Muscle	EDTA + TEtrimmer	multi	TE_00000727_INT_1p34.2_68	META_chr1_0009932	chr1	NC_091741.1	43367189	43367454	+	LTR	LTR/TE_00000727_INT	Intergenic	0.650980866	0.0007681049814	0.09424840141	0.375001622	0.03444734948	0.3438732955	NA	NA	NA	NA	NA	7684	107386120	washc3	WASH complex subunit 3	protein_coding	-	XM_015960318.3
age	Muscle	EDTA + TEtrimmer	multi	TE_00000539_1p34.1_1	META_chr1_0010296	chr1	NC_091741.1	44244806	44244992	+	Unknown	Unknown/TE_00000539	Intergenic	-0.6514762852	0.00075863906	0.09424840141	-0.5209581356	0.002234726436	0.1038165095	NA	NA	NA	NA	NA	4866	107385817	lum	lumican	protein_coding	-	XM_015959945.3
age	Muscle	EDTA + TEtrimmer	multi	TE_00005519_1p34.1_1	META_chr1_0010301	chr1	NC_091741.1	44253136	44254768	-	LINE	LINE/TE_00005519	Intergenic	-0.7337158771	6.769002149e-05	0.0315947749	-0.597648174	0.0003039478907	0.04021053696	NA	NA	NA	NA	NA	3278	107385817	lum	lumican	protein_coding	-	XM_015959945.3
age	Muscle	EDTA + TEtrimmer	multi	TE_00005544_1p34.1_10	META_chr1_0010302	chr1	NC_091741.1	44256711	44257121	+	DNA	DNA/TE_00005544	Intergenic	-0.6567106351	0.0006645875462	0.08789712804	-0.6561190991	4.558198195e-05	0.01383887869	NA	NA	NA	NA	NA	6853	107385817	lum	lumican	protein_coding	-	XM_015959945.3
age	Muscle	EDTA + TEtrimmer	multi	TE_00004901_1p34.1_5	META_chr1_0010852	chr1	NC_091741.1	45370557	45371805	-	LTR	LTR/TE_00004901	Intergenic	-0.1010904986	0.6462661149	0.9297375821	-0.5384970238	0.001475534253	0.08200700487	NA	NA	NA	NA	NA	11195	107385652	hgfa	hepatocyte growth factor a	protein_coding	-	XM_015959695.3;XM_015959704.3
age	Muscle	EDTA + TEtrimmer	multi	TE_00005180_1p32.3_3	META_chr1_0013298	chr1	NC_091741.1	50480753	50481750	+	LINE	LINE/TE_00005180	Intergenic	0.6575759967	0.0006500471889	0.08778089038	0.07760231675	0.6729102768	0.9209116797	NA	NA	NA	NA	NA	17899	107384600	LOC107384600	tetraspanin-8	protein_coding	+	XM_015957944.3
age	Muscle	EDTA + TEtrimmer	multi	TE_00005544_1p32.3_6	META_chr1_0013307	chr1	NC_091741.1	50491264	50494637	-	DNA	DNA/TE_00005544	Genic	0.7178624618	0.0001149458152	0.04078598023	0.3441191355	0.05378712682	0.4057720194	NA	NA	NA	NA	NA	6527	139061514	LOC139061514	tetraspanin-8-like	protein_coding	-	XM_070549016.1
age	Muscle	EDTA + TEtrimmer	multi	TE_00005228_02_1p32.3_6	META_chr1_0014948	chr1	NC_091741.1	53637908	53641382	-	LINE	LINE/TE_00005228_02	Genic	0.2997286331	0.1646879077	0.6883362983	-0.540443514	0.001407148386	0.07995518041	NA	NA	NA	NA	NA	3751	107384066	cdpf1	cysteine rich DPF motif domain containing 1	protein_coding	-	XM_015957099.3
age	Muscle	EDTA + TEtrimmer	multi	TE_00004693_1p32.3_3	META_chr1_0015866	chr1	NC_091741.1	55249887	55250238	+	DNA	DNA/TE_00004693	Genic	0.1060459152	0.6301053918	0.9256605476	-0.5676495141	0.0007028467173	0.05882407389	NA	NA	NA	NA	NA	1494	107383865	tbc1d22a	TBC1 domain family, member 22a	protein_coding	-	XM_015956713.3;XM_015956722.3
age	Muscle	EDTA + TEtrimmer	multi	TE_00005264_1p32.2_2	META_chr1_0016785	chr1	NC_091741.1	57147972	57149545	-	Unknown	Unknown/TE_00005264	Intergenic	0.3071599215	0.1539623491	0.6725508457	0.6059405058	0.0002375263824	0.03589733396	NA	NA	NA	NA	NA	14474	107397052	rpap3	RNA polymerase II associated protein 3	protein_coding	-	XM_015976921.3
age	Muscle	EDTA + TEtrimmer	multi	TE_00002604_1p32.1_17	META_chr1_0018589	chr1	NC_091741.1	60383302	60386051	-	DNA	DNA/TE_00002604	Intergenic	-0.8058791681	3.464836569e-06	0.007978363672	-0.521388316	0.002212670102	0.103127781	NA	NA	NA	NA	NA	14585	129162960	LOC129162960	uncharacterized LOC129162960	protein_coding	-	XM_054739492.2
age	Muscle	EDTA + TEtrimmer	multi	TE_00005074_INT_1p31.3_1	META_chr1_0018745	chr1	NC_091741.1	60722699	60722908	+	LTR	LTR/TE_00005074_INT	Intergenic	-0.6556839545	0.0006822003007	0.08891772975	0.0301967193	0.8696843417	0.9732084072	NA	NA	NA	NA	NA	6546	107382659	pfkfb3	6-phosphofructo-2-kinase/fructose-2,6-biphosphatase 3	protein_coding	-	XM_015954899.3;XM_070549504.1
age	Muscle	EDTA + TEtrimmer	multi	TE_00000071_INT_1p31.3_1	META_chr1_0020039	chr1	NC_091741.1	63120467	63125623	-	LTR	LTR/TE_00000071_INT	Genic	-0.1000746841	0.6495984059	0.930294715	-0.5450551347	0.001256076915	0.0763930446	NA	NA	NA	NA	NA	34652	107381715	chst11	carbohydrate (chondroitin 4) sulfotransferase 11	protein_coding	-	XM_070549750.1
age	Muscle	EDTA + TEtrimmer	multi	TE_00001138_INT_1p31.2_1	META_chr1_0022782	chr1	NC_091741.1	68575935	68579654	-	DNA	DNA/TE_00001138_INT	Intergenic	-0.3652142033	0.08660200235	0.5750190942	-0.55719199	0.0009242429954	0.06623896281	NA	NA	NA	NA	NA	23935	107395824	slc25a48	solute carrier family 25 member 48	protein_coding	-	XM_015975294.3
age	Muscle	EDTA + TEtrimmer	multi	TE_00003626_1p31.1_2	META_chr1_0023153	chr1	NC_091741.1	69303954	69304607	-	DNA	DNA/TE_00003626	Genic	-0.6574213159	0.0006526259726	0.08778089038	-0.3562515409	0.04536128158	0.3835159743	NA	NA	NA	NA	NA	15937	107380686	sparc	secreted protein, acidic, cysteine-rich (osteonectin)	protein_coding	-	XM_070549990.1
age	Muscle	EDTA + TEtrimmer	multi	TE_00000206_LTR_1p31.1_10	META_chr1_0024113	chr1	NC_091741.1	71421992	71422147	-	LTR	LTR/TE_00000206_LTR	Genic	-0.648687327	0.0008132601655	0.09701959073	NA	NA	NA	NA	NA	NA	NA	NA	48059	139069576	LOC139069576	uncharacterized LOC139069576	lncRNA	-	XR_011520252.1
age	Muscle	EDTA + TEtrimmer	multi	TE_00004227_01_1p31.1_1	META_chr1_0025374	chr1	NC_091741.1	73953663	73954967	+	DNA	DNA/TE_00004227_01	Intergenic	NA	NA	NA	-0.6201518398	0.000153154421	0.02764921965	NA	NA	NA	NA	NA	86612	107382187	LOC107382187	cathepsin Z	protein_coding	-	XM_015954236.3
age	Muscle	EDTA + TEtrimmer	multi	TE_00005232_1p31.1_26	META_chr1_0026641	chr1	NC_091741.1	76782511	76784351	-	LINE	LINE/TE_00005232	Intergenic	0.4672957852	0.0245611535	0.3893264076	0.5250022708	0.002034723031	0.09770781102	NA	NA	NA	NA	NA	667	107374773	spata4	spermatogenesis associated 4	protein_coding	+	XM_054739285.2
age	Muscle	EDTA + TEtrimmer	multi	TE_00003885_1p31.1_4	META_chr1_0027549	chr1	NC_091741.1	78921111	78922569	-	DNA	DNA/TE_00003885	Genic	0.6970579025	0.0002189102259	0.05685082108	0.2382321065	0.1891742099	0.6392613628	NA	NA	NA	NA	NA	28737	107379583	klhl3	kelch-like family member 3	protein_coding	-	XM_070554978.1
