## Supplementary material for "Near-complete genome assembly of the African turquoise killifish enables locus-level profiling of transposable element expression": Data S1: Supplementary_data_all_results_260930.csv (part 23 of 146)

analysis	tissue	library	mapping_mode	te_id	meta_locus_id	seqname	refseq_sequence_id	start_1based	end_1based	strand	te_class	te_family	genomic_context	female_spearman_rho	female_spearman_p	female_q_bh	male_spearman_rho	male_spearman_p	male_q_bh	wald_pvalue_nominal	wald_padj_BH	log2FoldChange_M_vs_F	lfcSE	shrunken_log2FoldChange_apeglm	nearest_tss_distance_bp	nearest_gene_id	nearest_gene_symbol	nearest_gene_description	nearest_gene_biotype	nearest_gene_strand	nearest_transcript_id
age	Muscle	EDTA + TEtrimmer	multi	TE_00001633_INT_01_1p31.1_224	META_chr1_0027786	chr1	NC_091741.1	79430296	79439504	-	DNA	DNA/TE_00001633_INT_01	Genic	-0.1273227417	0.5626358174	0.9062414257	-0.5709583519	0.0006432882655	0.05760696644	NA	NA	NA	NA	NA	81701	107379435	slit3	slit homolog 3 (Drosophila)	protein_coding	+	XM_015950185.3
age	Muscle	EDTA + TEtrimmer	multi	TE_00005181_01_1p31.1_89	META_chr1_0029052	chr1	NC_091741.1	82262742	82262842	-	LINE	LINE/TE_00005181_01	Genic	-0.1622811542	0.4594232903	0.8704597064	0.6747437557	2.281481332e-05	0.009722948572	NA	NA	NA	NA	NA	4651	107379060	wu:fb13g09	ATP-binding cassette sub-family C member 5	protein_coding	+	XM_015949649.3
age	Muscle	EDTA + TEtrimmer	multi	TE_00005356_1p31.1_3	META_chr1_0029236	chr1	NC_091741.1	82590643	82592405	+	LINE	LINE/TE_00005356	Genic	0.6717884735	0.0004474731615	0.0733586301	0.2459569462	0.1748005535	0.6220073586	NA	NA	NA	NA	NA	6288	139069729	LOC139069729	uncharacterized LOC139069729	lncRNA	-	XR_011520417.1
age	Muscle	EDTA + TEtrimmer	multi	TE_00005471_1p31.1_4	META_chr1_0029236	chr1	NC_091741.1	82592400	82599531	+	Unknown	Unknown/TE_00005471	Genic	0.4756024591	0.02180482623	0.3760053409	0.5496347303	0.001120299911	0.07466223052	NA	NA	NA	NA	NA	8045	139069729	LOC139069729	uncharacterized LOC139069729	lncRNA	-	XR_011520417.1
age	Muscle	EDTA + TEtrimmer	multi	TE_00005181_01_1p31.1_94	META_chr1_0029255	chr1	NC_091741.1	82638846	82639127	+	LINE	LINE/TE_00005181_01	Genic	0.6626899144	0.0005695794526	0.08300959618	NA	NA	NA	NA	NA	NA	NA	NA	54491	139069729	LOC139069729	uncharacterized LOC139069729	lncRNA	-	XR_011520417.1
age	Muscle	EDTA + TEtrimmer	multi	TE_00005260_1p22.3_2	META_chr1_0030240	chr1	NC_091741.1	84736548	84738858	-	LINE	LINE/TE_00005260	Genic	0.5700445989	0.004513630662	0.2115343325	0.5379362063	0.001495768504	0.08220674532	NA	NA	NA	NA	NA	3544	139071859	LOC139071859	uncharacterized LOC139071859	lncRNA	-	XR_011521667.1
age	Muscle	EDTA + TEtrimmer	multi	TE_00005226_1p22.3_1	META_chr1_0030277	chr1	NC_091741.1	84833072	84833340	-	LINE	LINE/TE_00005226	Intergenic	0.6643571851	0.0005452712314	0.08137355801	0.2867659462	0.1115466479	0.531977359	NA	NA	NA	NA	NA	6292	107378280	rap2c	RAP2C, member of RAS oncogene family	protein_coding	-	XM_070550762.1;XM_070550763.1;XM_070550764.1;XM_070550765.1
age	Muscle	EDTA + TEtrimmer	multi	TE_00001060_1p22.3_1	META_chr1_0030278	chr1	NC_091741.1	84836019	84836193	+	Unknown	Unknown/TE_00001060	Intergenic	0.7229952817	9.721249939e-05	0.03859447964	0.5419141086	0.001357335549	0.07856197103	NA	NA	NA	NA	NA	9239	107378280	rap2c	RAP2C, member of RAS oncogene family	protein_coding	-	XM_070550762.1;XM_070550763.1;XM_070550764.1;XM_070550765.1
age	Muscle	EDTA + TEtrimmer	multi	TE_00003550_1p22.3_4	META_chr1_0030279	chr1	NC_091741.1	84837710	84838154	-	DNA	DNA/TE_00003550	Intergenic	0.1065151341	0.6285834832	0.9248400569	0.5327228924	0.001695769279	0.08904975708	NA	NA	NA	NA	NA	10930	107378280	rap2c	RAP2C, member of RAS oncogene family	protein_coding	-	XM_070550762.1;XM_070550763.1;XM_070550764.1;XM_070550765.1
age	Muscle	EDTA + TEtrimmer	multi	TE_00005544_1p22.3_3	META_chr1_0030281	chr1	NC_091741.1	84839425	84839754	-	DNA	DNA/TE_00005544	Intergenic	0.7718631577	1.605623324e-05	0.01422005888	0.5330905411	0.001680937713	0.08862674183	NA	NA	NA	NA	NA	12645	107378280	rap2c	RAP2C, member of RAS oncogene family	protein_coding	-	XM_070550762.1;XM_070550763.1;XM_070550764.1;XM_070550765.1
age	Muscle	EDTA + TEtrimmer	multi	TE_00005595_1p22.2_2	META_chr1_0032045	chr1	NC_091741.1	88672101	88672366	+	LTR	LTR/TE_00005595	Genic	0.4389414363	0.03613623143	0.4373319669	0.6691205412	2.826002846e-05	0.01061455355	NA	NA	NA	NA	NA	3494	107377419	rarres3l	retinoic acid receptor responder 3-like	protein_coding	-	XM_015946982.3
age	Muscle	EDTA + TEtrimmer	multi	TE_00001852_1p22.2_5	META_chr1_0032045	chr1	NC_091741.1	88672376	88673281	+	DNA	DNA/TE_00001852	Genic	0.5639264089	0.005068931927	0.2233329148	0.5481641357	0.001162425262	0.07552851519	NA	NA	NA	NA	NA	2579	107377419	rarres3l	retinoic acid receptor responder 3-like	protein_coding	-	XM_015946982.3
age	Muscle	EDTA + TEtrimmer	multi	TE_00005276_1p22.2_3	META_chr1_0032047	chr1	NC_091741.1	88673931	88674096	-	LINE	LINE/TE_00005276	Genic	0.2244803719	0.3031268905	0.7943562464	0.5437523519	0.001297243072	0.07762986139	NA	NA	NA	NA	NA	1764	107377419	rarres3l	retinoic acid receptor responder 3-like	protein_coding	-	XM_015946982.3
age	Muscle	EDTA + TEtrimmer	multi	TE_00000822_01_1p22.2_2	META_chr1_0032142	chr1	NC_091741.1	88906906	88917604	-	DNA	DNA/TE_00000822_01	Genic	-0.5464474088	0.006978858762	0.2463939185	-0.5676495141	0.0007028467173	0.05882407389	NA	NA	NA	NA	NA	32021	107377233	slc16a2	solute carrier family 16 member 2	protein_coding	+	XM_015946727.3
age	Muscle	EDTA + TEtrimmer	multi	TE_00004375_INT_1p22.2_2	META_chr1_0032331	chr1	NC_091741.1	89255730	89256911	-	LTR	LTR/TE_00004375_INT	Genic	0.7028772606	0.0001838035076	0.05426130899	-0.164080226	0.3695307489	0.785367567	NA	NA	NA	NA	NA	7793	107377200	mid2	midline 2	protein_coding	-	XM_015946671.3;XM_015946679.3
age	Muscle	EDTA + TEtrimmer	multi	TE_00001203_INT_1p22.2_1	META_chr1_0032781	chr1	NC_091741.1	90221302	90224596	+	Unknown	Unknown/TE_00001203_INT	Intergenic	0.4157341776	0.0485007922	0.4853288995	0.6537392108	4.96292257e-05	0.01429923266	NA	NA	NA	NA	NA	126043	107377141	pcdh11	protocadherin 11	protein_coding	+	XM_015946579.3
age	Muscle	EDTA + TEtrimmer	multi	TE_00005181_01_1p21.3_9	META_chr1_0034886	chr1	NC_091741.1	95340787	95347089	-	LINE	LINE/TE_00005181_01	Genic	-0.3418392675	0.1103760767	0.6140351664	-0.5253699194	0.002017338468	0.0975297669	NA	NA	NA	NA	NA	39646	139070272	LOC139070272	uncharacterized LOC139070272	lncRNA	+	XR_011520812.1
age	Muscle	EDTA + TEtrimmer	multi	TE_00001447_1p21.3_2	META_chr1_0035242	chr1	NC_091741.1	96035952	96037795	+	Unknown	Unknown/TE_00001447	Intergenic	0.6812014389	0.0003456026679	0.06417804381	0.6886059196	1.319412067e-05	0.006720519607	NA	NA	NA	NA	NA	888	107375686	hmgxb3	HMG box domain containing 3	protein_coding	+	XM_015944351.3
age	Muscle	EDTA + TEtrimmer	multi	TE_00002730_INT_1p21.3_1	META_chr1_0035252	chr1	NC_091741.1	96056357	96062835	-	DNA	DNA/TE_00002730_INT	Intergenic	-0.866904945	8.752309024e-08	0.001511523768	NA	NA	NA	NA	NA	NA	NA	NA	16565	107375663	csf1ra	colony stimulating factor 1 receptor, a	protein_coding	-	XM_015944319.3
age	Muscle	EDTA + TEtrimmer	multi	TE_00005383_1p21.3_1	META_chr1_0035848	chr1	NC_091741.1	97420740	97421762	+	DNA	DNA/TE_00005383	Genic	0.1665019977	0.4476676815	0.8648905845	0.6246350547	0.0001327620238	0.02593769841	NA	NA	NA	NA	NA	12623	107375271	col23a1a	collagen type XXIII alpha 1 chain a	protein_coding	-	XM_015943709.3
age	Muscle	EDTA + TEtrimmer	multi	TE_00003209_1p21.1_8	META_chr1_0037754	chr1	NC_091741.1	102016199	102017388	-	DNA	DNA/TE_00003209	Genic	-0.364628552	0.08714638532	0.5758630474	-0.673532325	2.390063373e-05	0.009880314151	NA	NA	NA	NA	NA	624	107393467	prelid1a	PRELI domain containing 1a	protein_coding	+	XM_015971963.3
age	Muscle	EDTA + TEtrimmer	multi	TE_00002806_1p21.1_19	META_chr1_0038253	chr1	NC_091741.1	103133302	103133855	+	Unknown	Unknown/TE_00002806	Genic	-0.1432115397	0.5144718321	0.8884964924	-0.6556016848	4.643575484e-05	0.01383887869	NA	NA	NA	NA	NA	55333	139070479	LOC139070479	uncharacterized LOC139070479	lncRNA	-	XR_011520977.1
age	Muscle	EDTA + TEtrimmer	multi	TE_00001620_1p21.1_1	META_chr1_0038257	chr1	NC_091741.1	103142945	103144595	+	Unknown	Unknown/TE_00001620	Genic	-0.2323516181	0.2860328006	0.7821687065	-0.5779009053	0.000532586007	0.05202562762	NA	NA	NA	NA	NA	64976	139070479	LOC139070479	uncharacterized LOC139070479	lncRNA	-	XR_011520977.1
age	Muscle	EDTA + TEtrimmer	multi	TE_00005353_1p21.1_3	META_chr1_0038271	chr1	NC_091741.1	103163631	103165058	-	LINE	LINE/TE_00005353	Genic	-0.3210316599	0.1352755374	0.6505732472	-0.6485322168	5.963041573e-05	0.01546270889	NA	NA	NA	NA	NA	48433	107396946	pdlim7	PDZ and LIM domain 7	protein_coding	-	XM_054738930.2
age	Muscle	EDTA + TEtrimmer	multi	TE_00003162_INT_01_1p21.1_12	META_chr1_0038299	chr1	NC_091741.1	103233156	103233473	+	Unknown	Unknown/TE_00003162_INT_01	Genic	-0.06935869196	0.7531703777	0.9566632452	-0.5452229465	0.001250858339	0.0763930446	NA	NA	NA	NA	NA	10549	107396946	pdlim7	PDZ and LIM domain 7	protein_coding	-	XM_054738927.2
age	Muscle	EDTA + TEtrimmer	multi	TE_00000822_01_1p13.3_17	META_chr1_0041340	chr1	NC_091741.1	109159655	109160281	-	DNA	DNA/TE_00000822_01	Intergenic	-0.2432508411	0.2633806311	0.7678715975	-0.6580910817	4.245586222e-05	0.01360686532	NA	NA	NA	NA	NA	5655	107387283	enpp6	ectonucleotide pyrophosphatase/phosphodiesterase 6	protein_coding	-	XM_015962201.3
age	Muscle	EDTA + TEtrimmer	multi	TE_00005272_01_1p13.3_4	META_chr1_0041565	chr1	NC_091741.1	109555212	109555722	+	LINE	LINE/TE_00005272_01	Genic	0.04607398823	0.8346425167	0.9746619963	-0.5720612978	0.0006244492302	0.05727263615	NA	NA	NA	NA	NA	19023	107387053	setd7	SET domain containing 7, histone lysine methyltransferase	protein_coding	-	XM_015961846.3
age	Muscle	EDTA + TEtrimmer	multi	TE_00001232_INT_2p25.3_2	META_chr2_0000329	chr2	NC_091742.1	864710	865114	-	LTR	LTR/TE_00001232_INT	Genic	0.2160027835	0.3222257015	0.8049816094	0.5816201627	0.0004805024995	0.0491249222	NA	NA	NA	NA	NA	9087	129165743	LOC129165743	small nucleolar RNA SNORD100	snoRNA	-	XR_008565018.2
age	Muscle	EDTA + TEtrimmer	multi	TE_00002238_2p25.3_3	META_chr2_0000456	chr2	NC_091742.1	1131037	1131234	+	DNA	DNA/TE_00002238	Intergenic	-0.4498406593	0.03126372735	0.4206658133	-0.5838260546	0.0004517865938	0.04858280827	NA	NA	NA	NA	NA	7239	107377500	LOC107377500	uncharacterized LOC107377500	lncRNA	-	XR_011515708.1
age	Muscle	EDTA + TEtrimmer	multi	TE_00005412_2p25.3_1	META_chr2_0000856	chr2	NC_091742.1	1963212	1963515	+	DNA	DNA/TE_00005412	Genic	0.2883339909	0.182128011	0.7078159344	0.7753710007	1.874872908e-07	0.0005942097203	NA	NA	NA	NA	NA	2559	107377516	batf	basic leucine zipper transcription factor, ATF-like	protein_coding	+	XM_015947164.3
age	Muscle	EDTA + TEtrimmer	multi	TE_00004939_INT_01_2p25.3_1	META_chr2_0001194	chr2	NC_091742.1	2684295	2690096	-	LTR	LTR/TE_00004939_INT_01	Intergenic	-0.6584326297	0.0006359237225	0.08720777049	NA	NA	NA	NA	NA	NA	NA	NA	4909	107377550	gtf2h5	general transcription factor IIH, polypeptide 5	protein_coding	-	XM_015947217.3
age	Muscle	EDTA + TEtrimmer	multi	TE_00002992_2p25.3_1	META_chr2_0001453	chr2	NC_091742.1	3269177	3270117	-	DNA	DNA/TE_00002992	Genic	0.5870067011	0.003233662374	0.1849183748	0.5839267438	0.0004505128672	0.04858280827	NA	NA	NA	NA	NA	24503	107377562	sash1a	SAM and SH3 domain containing 1a	protein_coding	-	XM_015947241.3;XM_015947244.3
age	Muscle	EDTA + TEtrimmer	multi	TE_00003299_2p25.3_11	META_chr2_0001544	chr2	NC_091742.1	3472097	3472268	+	DNA	DNA/TE_00003299	Genic	-0.6729256439	0.0004339321562	0.07234378945	-0.1648777925	0.3671762662	0.7841176691	NA	NA	NA	NA	NA	8452	107377562	sash1a	SAM and SH3 domain containing 1a	protein_coding	-	XM_070542788.1
age	Muscle	EDTA + TEtrimmer	multi	TE_00001633_INT_01_2p25.1_13	META_chr2_0003592	chr2	NC_091742.1	7684608	7684890	-	DNA	DNA/TE_00001633_INT_01	Genic	0.2883339909	0.182128011	0.7078159344	0.5680171627	0.0006959976324	0.05882407389	NA	NA	NA	NA	NA	675	139062525	LOC139062525	zinc finger protein 106-like	protein_coding	+	XM_070543613.1
age	Muscle	EDTA + TEtrimmer	multi	TE_00005261_2p25.1_12	META_chr2_0003597	chr2	NC_091742.1	7698598	7700825	-	LINE	LINE/TE_00005261	Genic	0.7186491406	0.00011205751	0.04031735828	0.3227500157	0.07159685867	0.4538286215	NA	NA	NA	NA	NA	1059	107377674	capn3b	calpain 3b	protein_coding	-	XM_054748037.2
age	Muscle	EDTA + TEtrimmer	multi	TE_00003162_INT_01_2p25.1_7	META_chr2_0004192	chr2	NC_091742.1	8802769	8804447	-	Unknown	Unknown/TE_00003162_INT_01	Genic	0.1119924151	0.6109273816	0.9203176688	-0.5360317302	0.001566302342	0.08461592423	NA	NA	NA	NA	NA	7869	107377715	fut8b	fucosyltransferase 8b (alpha (1,6) fucosyltransferase)	protein_coding	-	XM_070543726.1
age	Muscle	EDTA + TEtrimmer	multi	TE_00005488_2p25.1_19	META_chr2_0005165	chr2	NC_091742.1	10704559	10705105	-	Unknown	Unknown/TE_00005488	Intergenic	-0.5603191472	0.005422314712	0.2284054121	-0.5242669735	0.002069883537	0.09856654094	NA	NA	NA	NA	NA	5953	107377751	selenol	selenoprotein L	protein_coding	-	XM_015947574.3
age	Muscle	EDTA + TEtrimmer	multi	TE_00000605_2p25.1_15	META_chr2_0005823	chr2	NC_091742.1	11958551	11958936	+	DNA	DNA/TE_00000605	Intergenic	0.6921006619	0.0002532650286	0.05910169317	0.2856630003	0.1129913329	0.5340542036	NA	NA	NA	NA	NA	9689	107377794	esr2a	estrogen receptor 2a	protein_coding	-	XM_015947640.3;XM_054748129.2
age	Muscle	EDTA + TEtrimmer	multi	TE_00000727_INT_2p24.3_13	META_chr2_0006187	chr2	NC_091742.1	12663851	12664154	-	LTR	LTR/TE_00000727_INT	Intergenic	0.3705735828	0.08173773168	0.5649832404	0.5433847032	0.001309071776	0.07762986139	NA	NA	NA	NA	NA	10860	139062646	LOC139062646	sentrin-specific protease 6-like	protein_coding	-	XM_070544113.1
age	Muscle	EDTA + TEtrimmer	multi	TE_00005261_2p24.3_16	META_chr2_0006257	chr2	NC_091742.1	12772818	12773109	+	LINE	LINE/TE_00005261	Intergenic	-0.6906144042	0.0002644352627	0.05910169317	-0.4533107842	0.009171732433	0.2061306582	NA	NA	NA	NA	NA	9869	107377820	thbs1b	thrombospondin 1b	protein_coding	+	XM_015947686.3
age	Muscle	EDTA + TEtrimmer	multi	TE_00001487_INT_01_2p24.3_1	META_chr2_0007484	chr2	NC_091742.1	15034435	15035711	-	LTR	LTR/TE_00001487_INT_01	Intergenic	-0.7797368008	1.153080003e-05	0.01252730806	-0.5884535867	0.0003964297184	0.04544225469	NA	NA	NA	NA	NA	295	139062753	nsl1	NSL1 component of MIS12 kinetochore complex	protein_coding	+	XM_070544452.1;XM_070544453.1
age	Muscle	EDTA + TEtrimmer	multi	TE_00000092_01_2p24.3_40	META_chr2_0007590	chr2	NC_091742.1	15226316	15226775	+	DNA	DNA/TE_00000092_01	Intergenic	0.6514762852	0.00075863906	0.09424840141	0.6014731898	0.0002714992274	0.03814898503	NA	NA	NA	NA	NA	15849	139062755	LOC139062755	uncharacterized LOC139062755	protein_coding	+	XM_070544465.1;XM_070544468.1;XM_070544469.1
age	Muscle	EDTA + TEtrimmer	multi	TE_00002914_2p24.2_2	META_chr2_0008248	chr2	NC_091742.1	16594444	16595286	+	DNA	DNA/TE_00002914	Genic	0.3230133368	0.1327448995	0.6474172307	0.5349287843	0.00160846446	0.08624030125	NA	NA	NA	NA	NA	929	107377949	serpina10a	serpin peptidase inhibitor, clade A (alpha-1 antiproteinase, antitrypsin), member 10a	protein_coding	+	XM_070548838.1;XM_070548841.1
age	Muscle	EDTA + TEtrimmer	multi	TE_00001260_INT_03_2p24.2_1	META_chr2_0008317	chr2	NC_091742.1	16713945	16718344	-	LTR	LTR/TE_00001260_INT_03	Intergenic	0.1808280183	0.4089752862	0.8490102523	0.583458406	0.0004564644726	0.04858280827	NA	NA	NA	NA	NA	6747	139063246	LOC139063246	filamin-A-interacting protein 1-like	protein_coding	-	XM_070544551.1
age	Muscle	EDTA + TEtrimmer	multi	TE_00005653_2p24.2_1	META_chr2_0008559	chr2	NC_091742.1	17065996	17066400	-	DNA	DNA/TE_00005653	Genic	-0.1654700222	0.4505271418	0.8660993755	-0.5575597734	0.0009155238322	0.06589447904	NA	NA	NA	NA	NA	197	139068152	LOC139068152	small nucleolar RNA SNORA73 family	snoRNA	-	XR_011519751.1
age	Muscle	EDTA + TEtrimmer	multi	TE_00005318_2p24.1_5	META_chr2_0011608	chr2	NC_091742.1	22383086	22384444	+	Unknown	Unknown/TE_00005318	Genic	-0.7000273696	0.0002003312266	0.05580194006	-0.07867681089	0.6686361438	0.9193182959	NA	NA	NA	NA	NA	24630	107378123	LOC107378123	kelch-like protein 29	protein_coding	-	XM_070545021.1;XM_070545024.1
age	Muscle	EDTA + TEtrimmer	multi	TE_00000727_INT_2p24.1_55	META_chr2_0011613	chr2	NC_091742.1	22389906	22390231	+	LTR	LTR/TE_00000727_INT	Genic	-0.3497659752	0.1018340082	0.5975784306	-0.6338262709	9.835871287e-05	0.02141667119	NA	NA	NA	NA	NA	18843	107378123	LOC107378123	kelch-like protein 29	protein_coding	-	XM_070545021.1;XM_070545024.1
age	Muscle	EDTA + TEtrimmer	multi	TE_00004429_2p24.1_4	META_chr2_0011736	chr2	NC_091742.1	22627397	22628472	-	DNA	DNA/TE_00004429	Genic	0.03917685048	0.8591349209	0.9792234578	-0.5266088333	0.001959703352	0.09621097835	NA	NA	NA	NA	NA	987	107378117	trmt6	tRNA methyltransferase 6 non-catalytic subunit	protein_coding	-	XM_015948155.3
age	Muscle	EDTA + TEtrimmer	multi	TE_00001066_2p23.3_1	META_chr2_0012682	chr2	NC_091742.1	24227113	24227813	+	DNA	DNA/TE_00001066	Genic	0.6946780058	0.0002348620786	0.0577812188	NA	NA	NA	NA	NA	NA	NA	NA	13659	107378082	LOC107378082	low choriolytic enzyme-like	protein_coding	+	XM_015948102.3
age	Muscle	EDTA + TEtrimmer	multi	TE_00004420_2p23.3_1	META_chr2_0014140	chr2	NC_091742.1	26707711	26708707	-	DNA	DNA/TE_00004420	Genic	0.6960640157	0.0002254538312	0.05768278021	0.3492982285	0.05005029953	0.3952573896	NA	NA	NA	NA	NA	1393	139063479	LOC139063479	uncharacterized LOC139063479	lncRNA	+	XR_011516830.1
age	Muscle	EDTA + TEtrimmer	multi	TE_00000822_01_2p23.3_19	META_chr2_0014523	chr2	NC_091742.1	27370503	27370932	-	DNA	DNA/TE_00000822_01	Genic	0.05227795048	0.8127372516	0.969837439	0.5479276189	0.001169328281	0.07555373379	NA	NA	NA	NA	NA	551	107378054	lpin1b	lipin 1b	protein_coding	+	XM_015948071.3
age	Muscle	EDTA + TEtrimmer	multi	TE_00003200_01_2p23.2_2	META_chr2_0015568	chr2	NC_091742.1	29324708	29326330	-	DNA	DNA/TE_00003200_01	Intergenic	0.6896235658	0.0002721170103	0.05920397573	0.2422804597	0.1815417313	0.6308840576	NA	NA	NA	NA	NA	7303	107378238	LOC107378238	protein FAM177A1	protein_coding	-	XM_015948330.3;XM_054748536.2
age	Muscle	EDTA + TEtrimmer	multi	TE_00004387_INT_2p22.1_1	META_chr2_0016532	chr2	NC_091742.1	41436996	41449147	-	LTR	LTR/TE_00004387_INT	Intergenic	0.6582042908	0.0006396623438	0.08732781564	0.4744407043	0.006079169063	0.1717583363	NA	NA	NA	NA	NA	169979	129161953	LOC129161953	uncharacterized LOC129161953	lncRNA	+	XR_011519214.1
age	Muscle	EDTA + TEtrimmer	multi	TE_00003579_2p21_2	META_chr2_0016691	chr2	NC_091742.1	42306162	42306376	+	DNA	DNA/TE_00003579	Genic	0.4087208633	0.05282033256	0.4986100811	-0.5860856592	0.0004239558778	0.04697992209	NA	NA	NA	NA	NA	10333	107373103	rmnd5b	required for meiotic nuclear division 5 homolog B	protein_coding	+	XM_070545775.1;XM_070545778.1
age	Muscle	EDTA + TEtrimmer	multi	TE_00004979_INT_03_2p21_2	META_chr2_0016713	chr2	NC_091742.1	42351754	42356025	-	LTR	LTR/TE_00004979_INT_03	Intergenic	0.7604685154	2.535671307e-05	0.01946268599	0.4066194058	0.02091740594	0.2838478054	NA	NA	NA	NA	NA	55925	107373103	rmnd5b	required for meiotic nuclear division 5 homolog B	protein_coding	+	XM_070545775.1;XM_070545778.1
age	Muscle	EDTA + TEtrimmer	multi	TE_00001192_2p21_2	META_chr2_0016814	chr2	NC_091742.1	42644523	42648789	-	DNA	DNA/TE_00001192	Genic	0.1481303493	0.49997596	0.8824783184	-0.6264732979	0.0001251272607	0.02513471819	NA	NA	NA	NA	NA	6245	107396576	hbegfa	heparin-binding EGF-like growth factor a	protein_coding	+	XM_015976345.3
age	Muscle	EDTA + TEtrimmer	multi	TE_00003385_2p21_4	META_chr2_0017482	chr2	NC_091742.1	45369996	45370741	+	DNA	DNA/TE_00003385	Intergenic	0.6486218228	0.000814582551	0.09701959073	0.2197135527	0.2269433539	0.6777905767	NA	NA	NA	NA	NA	16881	107395553	LOC107395553	cytoplasmic polyadenylation element-binding protein 4	protein_coding	-	XM_015974945.3
age	Muscle	EDTA + TEtrimmer	multi	TE_00005508_2p16.2_2	META_chr2_0020269	chr2	NC_091742.1	53173457	53173792	-	LINE	LINE/TE_00005508	Genic	0.7036955802	0.0001792823458	0.05417669012	0.0764968621	0.6773180534	0.9228126642	NA	NA	NA	NA	NA	1593	107377383	elp5	elongator acetyltransferase complex subunit 5	protein_coding	+	XM_015946920.3
age	Muscle	EDTA + TEtrimmer	multi	TE_00001344_2p16.2_5	META_chr2_0021023	chr2	NC_091742.1	54301097	54301462	-	Unknown	Unknown/TE_00001344	Genic	NA	NA	NA	0.6743719961	2.314319743e-05	0.009722948572	NA	NA	NA	NA	NA	4533	107377348	si:ch73-335l21.1	insulin receptor substrate 1-B	protein_coding	+	XM_015946876.3
age	Muscle	EDTA + TEtrimmer	multi	TE_00002775_2p16.2_2	META_chr2_0021024	chr2	NC_091742.1	54301472	54302341	+	DNA	DNA/TE_00002775	Genic	-0.004048249161	0.9853739794	0.9972001496	0.7551073423	5.905045285e-07	0.001122903411	NA	NA	NA	NA	NA	4908	107377348	si:ch73-335l21.1	insulin receptor substrate 1-B	protein_coding	+	XM_015946876.3
age	Muscle	EDTA + TEtrimmer	multi	TE_00003600_02_2p16.1_1	META_chr2_0021219	chr2	NC_091742.1	54786298	54786663	-	DNA	DNA/TE_00003600_02	Genic	0.7279506983	8.240552805e-05	0.03471081633	0.2003868784	0.2714801748	0.7154054723	NA	NA	NA	NA	NA	17765	107373776	ponzr1	plac8 onzin related protein 1	protein_coding	+	XM_015941923.3;XM_070546599.1;XM_070546600.1
age	Muscle	EDTA + TEtrimmer	multi	TE_00002278_2p16.1_8	META_chr2_0023064	chr2	NC_091742.1	58202362	58202738	+	DNA	DNA/TE_00002278	Intergenic	0.8205148799	1.629867802e-06	0.006255070433	0.3019223978	0.09306824645	0.5000690025	NA	NA	NA	NA	NA	1177	129152275	stim2b	stromal interaction molecule 2b	protein_coding	-	XM_070546727.1
age	Muscle	EDTA + TEtrimmer	multi	TE_00003761_2p16.1_7	META_chr2_0023590	chr2	NC_091742.1	59224126	59229934	+	Unknown	Unknown/TE_00003761	Genic	NA	NA	NA	0.5250347526	0.00203318187	0.09770781102	NA	NA	NA	NA	NA	29343	129155651	LOC129155651	uncharacterized LOC129155651	protein_coding	+	XM_054735456.2;XM_070546917.1
age	Muscle	EDTA + TEtrimmer	multi	TE_00004464_INT_2p16.1_11	META_chr2_0023893	chr2	NC_091742.1	59902717	59903191	+	Unknown	Unknown/TE_00004464_INT	Intergenic	-0.1298319149	0.554897755	0.9035433028	0.5535570122	0.001014420315	0.07091991438	NA	NA	NA	NA	NA	2390	107377268	LOC107377268	prostaglandin reductase 1	protein_coding	-	XM_015946778.3
age	Muscle	EDTA + TEtrimmer	multi	TE_00000991_01_2p15_4	META_chr2_0025154	chr2	NC_091742.1	62047352	62048711	-	DNA	DNA/TE_00000991_01	Genic	0.6546105326	0.0007010423581	0.09035075764	0.09709484181	0.5970477509	0.8939705276	NA	NA	NA	NA	NA	228268	107377226	LOC107377226	receptor tyrosine-protein kinase erbB-4	protein_coding	-	XM_054747636.2;XM_054747637.2
age	Muscle	EDTA + TEtrimmer	multi	TE_00003659_2p15_5	META_chr2_0025230	chr2	NC_091742.1	62150180	62150632	-	DNA	DNA/TE_00003659	Genic	0.655439639	0.0006864501325	0.08913529164	0.3007365949	0.0944238464	0.5023024608	NA	NA	NA	NA	NA	126347	107377226	LOC107377226	receptor tyrosine-protein kinase erbB-4	protein_coding	-	XM_054747636.2;XM_054747637.2
age	Muscle	EDTA + TEtrimmer	multi	TE_00001964_INT_01_2p15_1	META_chr2_0026149	chr2	NC_091742.1	63707190	63707707	+	DNA	DNA/TE_00001964_INT_01	Genic	-0.1104784879	0.6157871722	0.9218258973	-0.578637554	0.0005218911016	0.0513324889	NA	NA	NA	NA	NA	2035	107377199	filip1l	filamin A interacting protein 1-like	protein_coding	-	XM_015946667.3
age	Muscle	EDTA + TEtrimmer	multi	TE_00005460_01_2p15_25	META_chr2_0026160	chr2	NC_091742.1	63743613	63743784	+	Unknown	Unknown/TE_00005460_01	Genic	0.05752550197	0.7943136545	0.9653324615	-0.5435153726	0.001304856862	0.07762986139	NA	NA	NA	NA	NA	38458	107377199	filip1l	filamin A interacting protein 1-like	protein_coding	-	XM_015946667.3
age	Muscle	EDTA + TEtrimmer	multi	TE_00000727_INT_2p15_36	META_chr2_0026189	chr2	NC_091742.1	63790053	63790504	+	LTR	LTR/TE_00000727_INT	Genic	-0.3814728058	0.07248206902	0.547818526	-0.5632377303	0.0007897885773	0.06212237282	NA	NA	NA	NA	NA	5858	107377199	filip1l	filamin A interacting protein 1-like	protein_coding	-	XM_015946665.3;XM_015946666.3
age	Muscle	EDTA + TEtrimmer	multi	TE_00004386_INT_2p14_1	META_chr2_0027749	chr2	NC_091742.1	65739898	65752009	+	LTR	LTR/TE_00004386_INT	Genic	0.7426334232	4.943900949e-05	0.02779760515	0.3411779463	0.05600561473	0.4116164811	NA	NA	NA	NA	NA	2132	129157694	LOC129157694	5S ribosomal RNA	rRNA	+	XR_011519473.1
age	Muscle	EDTA + TEtrimmer	multi	TE_00004703_2p13.3_5	META_chr2_0030217	chr2	NC_091742.1	70616125	70617198	+	LTR	LTR/TE_00004703	Genic	0.5009708337	0.01489122357	0.3306552859	0.6836676082	1.609041457e-05	0.007779033649	NA	NA	NA	NA	NA	7292	107377447	kcnip4a	potassium voltage-gated channel interacting protein 4a	protein_coding	-	XM_015947019.3
age	Muscle	EDTA + TEtrimmer	multi	TE_00005460_01_2p13.3_12	META_chr2_0030293	chr2	NC_091742.1	70725108	70725774	+	Unknown	Unknown/TE_00005460_01	Genic	NA	NA	NA	0.6000145114	0.000283491272	0.03925390797	NA	NA	NA	NA	NA	20201	107377447	kcnip4a	potassium voltage-gated channel interacting protein 4a	protein_coding	-	XM_015947021.3
age	Muscle	EDTA + TEtrimmer	multi	TE_00000727_INT_2p13.3_37	META_chr2_0030318	chr2	NC_091742.1	70752386	70752838	-	LTR	LTR/TE_00000727_INT	Genic	NA	NA	NA	0.6305380613	0.0001096205771	0.02294132992	NA	NA	NA	NA	NA	6411	107377447	kcnip4a	potassium voltage-gated channel interacting protein 4a	protein_coding	-	XM_015947021.3
age	Muscle	EDTA + TEtrimmer	multi	TE_00000500_LTR_2p13.3_13	META_chr2_0030355	chr2	NC_091742.1	70807391	70807942	-	LTR	LTR/TE_00000500_LTR	Genic	0.7136560115	0.0001315173683	0.04497633564	0.656598035	4.480430042e-05	0.01383887869	NA	NA	NA	NA	NA	4523	107377447	kcnip4a	potassium voltage-gated channel interacting protein 4a	protein_coding	-	XM_054748871.2
age	Muscle	EDTA + TEtrimmer	multi	TE_00000582_2p13.2_1	META_chr2_0030949	chr2	NC_091742.1	71780855	71782244	+	DNA	DNA/TE_00000582	Genic	0.2474489656	0.2549707647	0.764153317	-0.5322917986	0.00171330559	0.08948094287	NA	NA	NA	NA	NA	15347	107377440	ppargc1a	peroxisome proliferator-activated receptor gamma, coactivator 1 alpha	protein_coding	-	XM_070547828.1;XM_070547830.1;XM_070547831.1;XM_070547832.1;XR_011517756.1;XR_011517762.1
age	Muscle	EDTA + TEtrimmer	multi	TE_00004990_02_2p13.2_2	META_chr2_0031565	chr2	NC_091742.1	73171362	73172006	+	DNA	DNA/TE_00004990_02	Genic	0.09462782415	0.6675759897	0.9350255204	0.6186396732	0.0001606375487	0.02793917951	NA	NA	NA	NA	NA	36074	107377087	adamtsl3	ADAMTS-like 3	protein_coding	+	XM_015946509.3;XM_015946510.3;XM_054747523.2
age	Muscle	EDTA + TEtrimmer	multi	TE_00000898_INT_2p13.1_1	META_chr2_0031722	chr2	NC_091742.1	73456222	73457430	-	LTR	LTR/TE_00000898_INT	Genic	-0.1647131378	0.4526304387	0.8671985441	-0.5396711753	0.001433943913	0.08099369542	NA	NA	NA	NA	NA	85323	107377084	LOC107377084	collagen alpha-1(XXV) chain	protein_coding	+	XM_070547918.1
age	Muscle	EDTA + TEtrimmer	multi	TE_00005232_2p13.1_1	META_chr2_0032209	chr2	NC_091742.1	74338728	74341902	-	LINE	LINE/TE_00005232	Genic	0.01238548071	0.9552715944	0.9938277371	0.569855406	0.0006626266466	0.05839001542	NA	NA	NA	NA	NA	3954	129166351	trnan-guu	transfer RNA asparagine (anticodon GUU)	tRNA	-	NA
age	Muscle	EDTA + TEtrimmer	multi	TE_00003257_LTR_01_2p13.1_1	META_chr2_0032416	chr2	NC_091742.1	74723793	74724040	+	LTR	LTR/TE_00003257_LTR_01	Genic	0.2140302529	0.326771505	0.8073976328	0.720048406	3.387718213e-06	0.003117137881	NA	NA	NA	NA	NA	5009	107377049	ino80b	INO80 complex subunit B	protein_coding	-	XM_015946433.3;XM_015946434.3
age	Muscle	EDTA + TEtrimmer	multi	TE_00000206_LTR_2p12_3	META_chr2_0032731	chr2	NC_091742.1	75208060	75208749	+	LTR	LTR/TE_00000206_LTR	Genic	-0.1610112492	0.4629912007	0.8709610626	-0.5746348384	0.0005823715985	0.05555708185	NA	NA	NA	NA	NA	16335	107377032	actn3b	actinin alpha 3b	protein_coding	+	XM_015946403.3
age	Muscle	EDTA + TEtrimmer	multi	TE_00005202_2p12_1	META_chr2_0032734	chr2	NC_091742.1	75211836	75215148	+	LINE	LINE/TE_00005202	Genic	-0.2209569758	0.3109781232	0.800923449	-0.52794346	0.001899224366	0.09454358783	NA	NA	NA	NA	NA	20111	107377032	actn3b	actinin alpha 3b	protein_coding	+	XM_015946403.3
age	Muscle	EDTA + TEtrimmer	multi	TE_00001633_INT_01_2p12_12	META_chr2_0032739	chr2	NC_091742.1	75219805	75220138	-	DNA	DNA/TE_00001633_INT_01	Genic	-0.2402783257	0.2694412567	0.7733505906	-0.5348086881	0.001613114606	0.08632735652	NA	NA	NA	NA	NA	27368	107377030	prkd4	protein kinase D4	protein_coding	-	XM_070547959.1
age	Muscle	EDTA + TEtrimmer	multi	TE_00002914_2p12_8	META_chr2_0032767	chr2	NC_091742.1	75264643	75265285	-	DNA	DNA/TE_00002914	Genic	0.2879317216	0.1827660021	0.7084377655	0.6197151835	0.0001552826536	0.02774845447	NA	NA	NA	NA	NA	2447	139066093	LOC139066093	uncharacterized LOC139066093	lncRNA	+	XR_011519053.1
age	Muscle	EDTA + TEtrimmer	multi	TE_00005282_2p12_10	META_chr2_0036209	chr2	NC_091742.1	82940031	82941416	-	LINE	LINE/TE_00005282	Genic	0.6841739542	0.0003179177384	0.06291236662	0.01397064866	0.9395072457	0.9891302062	NA	NA	NA	NA	NA	26536	107373260	LOC107373260	uncharacterized LOC107373260	protein_coding	+	XM_070548071.1
age	Muscle	EDTA + TEtrimmer	multi	TE_00000934_2p11.2_5	META_chr2_0037633	chr2	NC_091742.1	85584419	85584717	+	DNA	DNA/TE_00000934	Genic	NA	NA	NA	-0.5835195423	0.0004556836302	0.04858280827	NA	NA	NA	NA	NA	59778	129165407	LOC129165407	paraneoplastic antigen Ma2 homolog	protein_coding	-	XM_070548089.1;XM_070548090.1
age	Muscle	EDTA + TEtrimmer	multi	TE_00005264_2p11.2_7	META_chr2_0040876	chr2	NC_091742.1	92207058	92209166	+	Unknown	Unknown/TE_00005264	Genic	0.7941570229	6.066518501e-06	0.009744939567	0.6022084871	0.0002656268201	0.03769522098	NA	NA	NA	NA	NA	3467	129159903	LOC129159903	gastrula zinc finger protein XlCGF57.1-like	protein_coding	+	XM_070548246.1
age	Muscle	EDTA + TEtrimmer	multi	TE_00000434_2q11.2_2	META_chr2_0042913	chr2	NC_091742.1	98529856	98531879	+	DNA	DNA/TE_00000434	Genic	-0.02229386527	0.9195763729	0.9892636374	0.5522082708	0.001049792927	0.07198147466	NA	NA	NA	NA	NA	3224	107372880	LOC107372880	gastrula zinc finger protein XlCGF57.1	protein_coding	-	XM_054738366.2;XM_054738369.2;XM_070548617.1;XM_070548618.1;XM_070548619.1
age	Muscle	EDTA + TEtrimmer	multi	TE_00000434_2q11.2_5	META_chr2_0043570	chr2	NC_091742.1	100606746	100608769	+	DNA	DNA/TE_00000434	Intergenic	-0.0787716573	0.7208939695	0.9473321301	-0.6500028114	5.663712726e-05	0.01524667429	NA	NA	NA	NA	NA	28657	139066243	LOC139066243	gastrula zinc finger protein XlCGF57.1-like	protein_coding	-	XM_070548653.1
age	Muscle	EDTA + TEtrimmer	multi	TE_00005185_2q11.2_12	META_chr2_0043626	chr2	NC_091742.1	100802916	100803606	+	LINE	LINE/TE_00005185	Intergenic	0.02378012296	0.9142333788	0.9880666136	0.5371346762	0.001525108278	0.08349748277	NA	NA	NA	NA	NA	49180	107372892	LOC107372892	SCAN domain-containing protein 3	protein_coding	+	XM_054737532.2;XM_070548533.1;XR_011519170.1
age	Muscle	EDTA + TEtrimmer	multi	TE_00000563_01_2q11.2_3	META_chr2_0043879	chr2	NC_091742.1	101499131	101500002	+	DNA	DNA/TE_00000563_01	Intergenic	0.2462233565	0.2574078605	0.7652356427	0.6922824061	1.135347736e-05	0.006110312984	NA	NA	NA	NA	NA	16247	107373999	LOC107373999	sodium/hydrogen exchanger 9B2	protein_coding	+	XM_070548710.1;XM_070548711.1
age	Muscle	EDTA + TEtrimmer	multi	TE_00004063_LTR_2q11.2_2	META_chr2_0043880	chr2	NC_091742.1	101500076	101500222	+	LTR	LTR/TE_00004063_LTR	Intergenic	0.5003734206	0.01503039095	0.3317288449	0.5996349465	0.0002866878623	0.03950475645	NA	NA	NA	NA	NA	16027	107373999	LOC107373999	sodium/hydrogen exchanger 9B2	protein_coding	+	XM_070548710.1;XM_070548711.1
age	Muscle	EDTA + TEtrimmer	multi	TE_00001344_2q11.2_5	META_chr2_0044178	chr2	NC_091742.1	102410443	102410964	+	Unknown	Unknown/TE_00001344	Intergenic	-0.3735460981	0.07912990237	0.5608822158	-0.5816201627	0.0004805024995	0.0491249222	NA	NA	NA	NA	NA	28245	107395460	LOC107395460	sodium/potassium-transporting ATPase subunit beta-2	protein_coding	-	XM_015974856.3
age	Muscle	EDTA + TEtrimmer	multi	TE_00001098_INT_02_3p26.3_1	META_chr3_0000089	chr3	NC_091743.1	371859	374287	-	LTR	LTR/TE_00001098_INT_02	Genic	-0.7199656159	0.0001073653972	0.03987527761	NA	NA	NA	NA	NA	NA	NA	NA	109016	107373555	epha8	eph receptor A8	protein_coding	-	XM_070549069.1
age	Muscle	EDTA + TEtrimmer	multi	TE_00001588_01_3p26.3_1	META_chr3_0000776	chr3	NC_091743.1	2215421	2216404	-	DNA	DNA/TE_00001588_01	Genic	0.6831831158	0.0003269246858	0.0634380823	0.3988987842	0.02372630959	0.2984245238	NA	NA	NA	NA	NA	1101	107395067	cdc42	cell division cycle 42	protein_coding	+	XM_015974343.3
age	Muscle	EDTA + TEtrimmer	multi	TE_00003517_INT_3p26.3_2	META_chr3_0000930	chr3	NC_091743.1	2631777	2632190	-	DNA	DNA/TE_00003517_INT	Intergenic	-0.6558163641	0.0006799065176	0.08891772975	-0.5699075358	0.0006617012262	0.05839001542	NA	NA	NA	NA	NA	7465	107374339	svbp	small vasohibin binding protein	protein_coding	+	XM_054733975.2
age	Muscle	EDTA + TEtrimmer	multi	TE_00005190_3p26.3_2	META_chr3_0000930	chr3	NC_091743.1	2632187	2632782	+	LINE	LINE/TE_00005190	Intergenic	-0.383411981	0.07092221352	0.5434917389	-0.5816505525	0.0004800961798	0.0491249222	NA	NA	NA	NA	NA	7875	107374339	svbp	small vasohibin binding protein	protein_coding	+	XM_054733975.2
age	Muscle	EDTA + TEtrimmer	multi	TE_00000816_01_3p26.3_2	META_chr3_0000931	chr3	NC_091743.1	2632806	2633629	-	DNA	DNA/TE_00000816_01	Intergenic	-0.4825199433	0.01970463674	0.3632946399	-0.6307590642	0.0001088290182	0.02294132992	NA	NA	NA	NA	NA	8494	107374339	svbp	small vasohibin binding protein	protein_coding	+	XM_054733975.2
age	Muscle	EDTA + TEtrimmer	multi	TE_00000564_INT_01_3p26.1_1	META_chr3_0001867	chr3	NC_091743.1	4665197	4671482	-	LTR	LTR/TE_00000564_INT_01	Genic	-0.2397829065	0.2704599071	0.7744081232	-0.5434345071	0.001307463885	0.07762986139	NA	NA	NA	NA	NA	49553	139068965	LOC139068965	uncharacterized LOC139068965	protein_coding	-	XM_070549818.1
age	Muscle	EDTA + TEtrimmer	multi	TE_00005662_3p22.1_1	META_chr3_0003134	chr3	NC_091743.1	40525872	40527487	-	DNA	DNA/TE_00005662	Genic	-0.1055242956	0.6317989702	0.9259321884	-0.5452229465	0.001250858339	0.0763930446	NA	NA	NA	NA	NA	1646	107385870	top1a	DNA topoisomerase Ia	protein_coding	+	XM_015960021.3
age	Muscle	EDTA + TEtrimmer	multi	TE_00005569_3p22.1_2	META_chr3_0003279	chr3	NC_091743.1	40865339	40865656	-	DNA	DNA/TE_00005569	Genic	0.7768173499	1.305683527e-05	0.01252730806	0.2182194722	0.2301980964	0.6806937222	NA	NA	NA	NA	NA	5248	107385846	LOC107385846	SRSF protein kinase 3	protein_coding	+	XM_070549164.1
age	Muscle	EDTA + TEtrimmer	multi	TE_00001693_3p21.31_4	META_chr3_0006110	chr3	NC_091743.1	45870430	45870697	+	DNA	DNA/TE_00001693	Genic	0.676800263	0.0003904140252	0.06821339872	NA	NA	NA	NA	NA	NA	NA	NA	2702	107395127	LOC107395127	transmembrane protein 82	protein_coding	-	XM_054748899.2;XM_054748900.2
age	Muscle	EDTA + TEtrimmer	multi	TE_00003579_3p21.31_8	META_chr3_0007822	chr3	NC_091743.1	49374827	49375065	+	DNA	DNA/TE_00003579	Genic	0.5266306397	0.009831949056	0.2832485421	0.7202237034	3.360441305e-06	0.003117137881	NA	NA	NA	NA	NA	4064	107385639	calcoco1b	calcium binding and coiled-coil domain 1b	protein_coding	+	XM_015959646.3;XM_054749871.2;XM_070549265.1;XM_070549266.1
age	Muscle	EDTA + TEtrimmer	multi	TE_00005544_3p21.31_88	META_chr3_0008080	chr3	NC_091743.1	49885068	49885436	-	DNA	DNA/TE_00005544	Genic	0.4860062629	0.01870993458	0.3555262542	0.5466935411	0.00120593204	0.07593378702	NA	NA	NA	NA	NA	36847	107384049	LOC107384049	class E basic helix-loop-helix protein 40	protein_coding	+	XM_015957077.3
age	Muscle	EDTA + TEtrimmer	multi	TE_00005181_01_3p21.31_56	META_chr3_0008081	chr3	NC_091743.1	49885439	49885613	+	LINE	LINE/TE_00005181_01	Genic	0.4310147286	0.0400419749	0.4516818462	0.5658112708	0.0007379905108	0.06071248933	NA	NA	NA	NA	NA	36670	107384049	LOC107384049	class E basic helix-loop-helix protein 40	protein_coding	+	XM_015957077.3
age	Muscle	EDTA + TEtrimmer	multi	TE_00002151_3p21.31_2	META_chr3_0008087	chr3	NC_091743.1	49896020	49896571	-	DNA	DNA/TE_00002151	Genic	0.6032092478	0.002311399259	0.1587337682	0.5798063846	0.0005053107511	0.05045873657	NA	NA	NA	NA	NA	25712	107384049	LOC107384049	class E basic helix-loop-helix protein 40	protein_coding	+	XM_015957077.3
age	Muscle	EDTA + TEtrimmer	multi	TE_00004528_INT_01_3p21.31_1	META_chr3_0008088	chr3	NC_091743.1	49896822	49897259	-	LINE	LINE/TE_00004528_INT_01	Genic	0.5355780506	0.008443384662	0.2678002812	0.7185019443	3.63720975e-06	0.003143871846	NA	NA	NA	NA	NA	25024	107384049	LOC107384049	class E basic helix-loop-helix protein 40	protein_coding	+	XM_015957077.3
age	Muscle	EDTA + TEtrimmer	multi	TE_00005191_3p21.31_6	META_chr3_0008095	chr3	NC_091743.1	49910513	49911064	+	LINE	LINE/TE_00005191	Genic	0.5693041057	0.004577998521	0.2119515146	0.5598683386	0.000862425802	0.06389567163	NA	NA	NA	NA	NA	11219	107384049	LOC107384049	class E basic helix-loop-helix protein 40	protein_coding	+	XM_015957077.3
age	Muscle	EDTA + TEtrimmer	multi	TE_00005224_3p21.31_19	META_chr3_0008368	chr3	NC_091743.1	50521687	50523725	+	DNA	DNA/TE_00005224	Intergenic	0.04656940746	0.8328886684	0.9741790935	0.5286787573	0.001866603724	0.0937376842	NA	NA	NA	NA	NA	1811	107385614	zgc:113184	uncharacterized zgc:113184	protein_coding	+	XM_070549292.1
age	Muscle	EDTA + TEtrimmer	multi	TE_00001607_3p21.2_1	META_chr3_0008594	chr3	NC_091743.1	50970438	50973100	-	DNA	DNA/TE_00001607	Genic	0.03864269981	0.861037287	0.9794891115	-0.5261052167	0.001982956678	0.09685249365	NA	NA	NA	NA	NA	11672	107385601	mapkapk2a	MAPK activated protein kinase 2a	protein_coding	-	XM_015959588.3
age	Muscle	EDTA + TEtrimmer	multi	TE_00005276_3p21.2_5	META_chr3_0008594	chr3	NC_091743.1	50973102	50975680	-	LINE	LINE/TE_00005276	Genic	-0.1902409837	0.3845931942	0.8389771123	-0.5871348925	0.0004115569479	0.04621752119	NA	NA	NA	NA	NA	9092	107385601	mapkapk2a	MAPK activated protein kinase 2a	protein_coding	-	XM_015959588.3
age	Muscle	EDTA + TEtrimmer	multi	TE_00000727_INT_3p21.1_6	META_chr3_0009668	chr3	NC_091743.1	53248843	53249101	+	LTR	LTR/TE_00000727_INT	Intergenic	0.5211810281	0.01076629538	0.2956024184	0.5654436222	0.0007452020434	0.06090585411	NA	NA	NA	NA	NA	1154	129158041	trnaq-uug	transfer RNA glutamine (anticodon UUG)	tRNA	+	NA
age	Muscle	EDTA + TEtrimmer	multi	TE_00005181_01_3p21.1_15	META_chr3_0009669	chr3	NC_091743.1	53250093	53251657	-	LINE	LINE/TE_00005181_01	Genic	0.5058230321	0.01379937906	0.322544529	0.5801495681	0.0005005317936	0.05044936001	NA	NA	NA	NA	NA	2404	129158041	trnaq-uug	transfer RNA glutamine (anticodon UUG)	tRNA	+	NA
age	Muscle	EDTA + TEtrimmer	multi	TE_00004474_3p14.1_1	META_chr3_0015409	chr3	NC_091743.1	64258529	64259016	-	DNA	DNA/TE_00004474	Genic	0.0234006064	0.9155973823	0.9885345682	-0.6049534457	0.0002446887333	0.03616254586	NA	NA	NA	NA	NA	11111	107385251	foxj3	forkhead box J3	protein_coding	+	XM_015959013.3
age	Muscle	EDTA + TEtrimmer	multi	TE_00000173_LTR_3p14.1_1	META_chr3_0015646	chr3	NC_091743.1	64747928	64748061	-	LTR	LTR/TE_00000173_LTR	Genic	-0.1228943316	0.5764090538	0.9104498189	-0.6117673519	0.0001989176775	0.0313310368	NA	NA	NA	NA	NA	1318	107385232	LOC107385232	ras association domain-containing protein 1	protein_coding	+	XM_015958986.3
age	Muscle	EDTA + TEtrimmer	multi	TE_00003790_3p13_1	META_chr3_0018335	chr3	NC_091743.1	69859700	69860902	-	DNA	DNA/TE_00003790	Genic	-0.06341366122	0.773767247	0.9608801579	-0.6399511228	8.010555991e-05	0.0188837272	NA	NA	NA	NA	NA	324	107385048	slc25a55a	solute carrier family 25 member 55a	protein_coding	+	XM_070549480.1;XM_070549481.1;XM_070549482.1
age	Muscle	EDTA + TEtrimmer	multi	TE_00001205_3p13_1	META_chr3_0018502	chr3	NC_091743.1	70177379	70178033	+	Unknown	Unknown/TE_00001205	Intergenic	0.3814728058	0.07248206902	0.547818526	0.5419141086	0.001357335549	0.07856197103	NA	NA	NA	NA	NA	2420	107385036	tnnt2b	troponin T type 2b (cardiac)	protein_coding	-	XM_015958619.3
age	Muscle	EDTA + TEtrimmer	multi	TE_00000500_LTR_3p13_5	META_chr3_0018619	chr3	NC_091743.1	70380830	70381455	-	LTR	LTR/TE_00000500_LTR	Genic	0.1219032483	0.5795115641	0.9115558631	0.557643066	0.0009135592533	0.06589447904	NA	NA	NA	NA	NA	13641	107385028	LOC107385028	immunoglobulin-like and fibronectin type III domain-containing protein 1	protein_coding	-	XM_015958595.3
age	Muscle	EDTA + TEtrimmer	multi	TE_00000500_LTR_3p13_6	META_chr3_0018658	chr3	NC_091743.1	70462850	70462985	-	LTR	LTR/TE_00000500_LTR	Genic	-0.6777335043	0.0003805144394	0.06821339872	-0.2676482165	0.1386114463	0.5735895685	NA	NA	NA	NA	NA	2537	107385025	igfn1.1	immunoglobulin like and fibronectin type III domain containing 1, tandem duplicate 1	protein_coding	-	XM_070549493.1
age	Muscle	EDTA + TEtrimmer	multi	TE_00001192_3p13_1	META_chr3_0018659	chr3	NC_091743.1	70463096	70463271	+	DNA	DNA/TE_00001192	Genic	-0.7376792309	5.895762665e-05	0.02994700624	-0.3727957301	0.03560844056	0.3484374472	NA	NA	NA	NA	NA	2251	107385025	igfn1.1	immunoglobulin like and fibronectin type III domain containing 1, tandem duplicate 1	protein_coding	-	XM_070549493.1
age	Muscle	EDTA + TEtrimmer	multi	TE_00005248_02_3p13_1	META_chr3_0018659	chr3	NC_091743.1	70463389	70463625	+	PLE	PLE/TE_00005248_02	Genic	-0.7000273696	0.0002003312266	0.05580194006	-0.1661771893	0.3633593943	0.7804729647	NA	NA	NA	NA	NA	1897	107385025	igfn1.1	immunoglobulin like and fibronectin type III domain containing 1, tandem duplicate 1	protein_coding	-	XM_070549493.1
age	Muscle	EDTA + TEtrimmer	multi	TE_00004901_3p13_3	META_chr3_0019494	chr3	NC_091743.1	71996523	71997774	-	LTR	LTR/TE_00004901	Intergenic	0.7233120733	9.620091354e-05	0.03859447964	0.499634514	0.003596843252	0.1341128849	NA	NA	NA	NA	NA	8868	107384995	lmcd1	LIM and cysteine-rich domains 1	protein_coding	-	XM_015958548.3
age	Muscle	EDTA + TEtrimmer	multi	TE_00003534_3p12.3_1	META_chr3_0021109	chr3	NC_091743.1	74976261	74976395	-	DNA	DNA/TE_00003534	Intergenic	0.2789210255	0.1974605574	0.7207662372	0.6566204871	4.476813778e-05	0.01383887869	NA	NA	NA	NA	NA	3871	107384917	abraa	actin binding Rho activating protein a	protein_coding	+	XM_015958432.3
age	Muscle	EDTA + TEtrimmer	multi	TE_00005382_3p12.3_4	META_chr3_0021110	chr3	NC_091743.1	74976893	74977476	+	DNA	DNA/TE_00005382	Intergenic	0.4255651171	0.04291413311	0.4641723726	0.6470616222	6.276488867e-05	0.01584341314	NA	NA	NA	NA	NA	4503	107384917	abraa	actin binding Rho activating protein a	protein_coding	+	XM_015958432.3
age	Muscle	EDTA + TEtrimmer	multi	TE_00003385_3p12.3_2	META_chr3_0021273	chr3	NC_091743.1	75244201	75244401	+	DNA	DNA/TE_00003385	Intergenic	0.6767426658	0.0003910322219	0.06821339872	-0.1143387298	0.5332102917	0.8671221968	NA	NA	NA	NA	NA	22106	107384905	agtrap	angiotensin II receptor-associated protein	protein_coding	+	XM_015958420.3
age	Muscle	EDTA + TEtrimmer	multi	TE_00002059_3p12.3_1	META_chr3_0021279	chr3	NC_091743.1	75265591	75266062	+	Unknown	Unknown/TE_00002059	Genic	0.6476173614	0.0008350926471	0.09878116449	NA	NA	NA	NA	NA	NA	NA	NA	7459	107384904	zpr1	ZPR1 zinc finger	protein_coding	+	XM_015958419.3
age	Muscle	EDTA + TEtrimmer	multi	TE_00000119_01_3p12.3_35	META_chr3_0022343	chr3	NC_091743.1	77388690	77389944	-	DNA	DNA/TE_00000119_01	Genic	0.3425450469	0.1095949324	0.6131209853	0.5454558863	0.001243645886	0.0763930446	NA	NA	NA	NA	NA	14374	139068905	LOC139068905	uncharacterized LOC139068905	lncRNA	-	XR_011520155.1
age	Muscle	EDTA + TEtrimmer	multi	TE_00003318_INT_3p12.3_29	META_chr3_0022829	chr3	NC_091743.1	78254154	78254776	-	LTR	LTR/TE_00003318_INT	Genic	0.4617307208	0.02655917853	0.3973388413	0.6867676763	1.421202857e-05	0.007111998297	NA	NA	NA	NA	NA	692	107384823	LOC107384823	microtubule-associated protein 1 light chain 3 alpha	protein_coding	-	XM_015958294.3
age	Muscle	EDTA + TEtrimmer	multi	TE_00003761_3p12.3_7	META_chr3_0022829	chr3	NC_091743.1	78254758	78255593	-	Unknown	Unknown/TE_00003761	Genic	0.494923809	0.01634948563	0.3408151865	0.7433855683	1.092098519e-06	0.001483381816	NA	NA	NA	NA	NA	1296	107384823	LOC107384823	microtubule-associated protein 1 light chain 3 alpha	protein_coding	-	XM_015958294.3
age	Muscle	EDTA + TEtrimmer	multi	TE_00000727_INT_3p12.3_74	META_chr3_0022830	chr3	NC_091743.1	78255941	78256143	-	LTR	LTR/TE_00000727_INT	Genic	0.2179844604	0.3176975253	0.8033730524	0.5621347843	0.0008129494695	0.06233486738	NA	NA	NA	NA	NA	2479	107384823	LOC107384823	microtubule-associated protein 1 light chain 3 alpha	protein_coding	-	XM_015958294.3
age	Muscle	EDTA + TEtrimmer	multi	TE_00002914_3p12.3_36	META_chr3_0022831	chr3	NC_091743.1	78256301	78256717	+	DNA	DNA/TE_00002914	Genic	0.3289583676	0.1253569392	0.6399392076	0.7823563251	1.22808711e-07	0.0004378744592	NA	NA	NA	NA	NA	2839	107384823	LOC107384823	microtubule-associated protein 1 light chain 3 alpha	protein_coding	-	XM_015958294.3
age	Muscle	EDTA + TEtrimmer	multi	TE_00000092_01_3p12.3_54	META_chr3_0022831	chr3	NC_091743.1	78256718	78256916	-	DNA	DNA/TE_00000092_01	Genic	0.0227892845	0.9177949898	0.9887601431	0.5694877573	0.0006691856808	0.05839001542	NA	NA	NA	NA	NA	3256	107384823	LOC107384823	microtubule-associated protein 1 light chain 3 alpha	protein_coding	-	XM_015958294.3
age	Muscle	EDTA + TEtrimmer	multi	TE_00000605_3p12.3_10	META_chr3_0022832	chr3	NC_091743.1	78257032	78257558	-	DNA	DNA/TE_00000605	Genic	0.4429047901	0.034299556	0.4298645371	0.7191207574	3.53544052e-06	0.003143871846	NA	NA	NA	NA	NA	3570	107384823	LOC107384823	microtubule-associated protein 1 light chain 3 alpha	protein_coding	-	XM_015958294.3
age	Muscle	EDTA + TEtrimmer	multi	TE_00005401_3p12.3_4	META_chr3_0023267	chr3	NC_091743.1	78897719	78898537	+	DNA	DNA/TE_00005401	Genic	-0.005945030739	0.9785223389	0.9972001496	-0.591233212	0.000366146467	0.04340342219	NA	NA	NA	NA	NA	11777	107395043	pdhb	pyruvate dehydrogenase E1 subunit beta	protein_coding	-	XM_015974307.3
age	Muscle	EDTA + TEtrimmer	multi	TE_00003792_3p12.3_8	META_chr3_0023398	chr3	NC_091743.1	79418874	79419571	+	LTR	LTR/TE_00003792	Genic	0.4136750556	0.04973946409	0.4883459607	0.5709583519	0.0006432882655	0.05760696644	NA	NA	NA	NA	NA	16965	107384498	mtm1	myotubularin 1	protein_coding	+	XM_015957770.3;XM_015957771.3
age	Muscle	EDTA + TEtrimmer	multi	TE_00000933_3p12.2_1	META_chr3_0023876	chr3	NC_091743.1	80265149	80265350	+	Unknown	Unknown/TE_00000933	Genic	0.6608892505	0.0005968747014	0.08449201716	0.09411805414	0.6083925071	0.8992986139	NA	NA	NA	NA	NA	8754	107384519	prkx	protein kinase X-linked	protein_coding	-	XM_015957810.3
age	Muscle	EDTA + TEtrimmer	multi	TE_00005261_3p12.2_42	META_chr3_0025402	chr3	NC_091743.1	83026679	83029661	-	LINE	LINE/TE_00005261	Genic	-0.7096579386	0.0001491579959	0.04802803338	NA	NA	NA	NA	NA	NA	NA	NA	3843	107384638	LOC107384638	Indian hedgehog signaling molecule	protein_coding	+	XM_015957992.3
age	Muscle	EDTA + TEtrimmer	multi	TE_00000119_01_3p12.2_32	META_chr3_0025418	chr3	NC_091743.1	83051906	83052228	+	DNA	DNA/TE_00000119_01	Genic	0.2623855229	0.2264649757	0.7472539608	-0.61786453	0.0001645984249	0.02811380522	NA	NA	NA	NA	NA	5246	139068913	LOC139068913	uncharacterized LOC139068913	lncRNA	+	XR_011520162.1
age	Muscle	EDTA + TEtrimmer	multi	TE_00002760_3p12.1_9	META_chr3_0026815	chr3	NC_091743.1	85926197	85926878	+	Unknown	Unknown/TE_00002760	Intergenic	-0.6507560527	0.0007724337915	0.09424840141	NA	NA	NA	NA	NA	NA	NA	NA	3664	107384688	fam171b	family with sequence similarity 171 member B	protein_coding	+	XM_015958061.3
age	Muscle	EDTA + TEtrimmer	multi	TE_00000119_01_3p12.1_63	META_chr3_0027347	chr3	NC_091743.1	86854859	86854978	+	DNA	DNA/TE_00000119_01	Intergenic	-0.6638617659	0.000552399152	0.08153789193	-0.27757473	0.1240162635	0.5518626988	NA	NA	NA	NA	NA	4997	107384719	rbm4.2	RNA binding motif protein 4.2	protein_coding	-	XM_015958110.3
age	Muscle	EDTA + TEtrimmer	multi	TE_00004816_INT_3p11.2_1	META_chr3_0027712	chr3	NC_091743.1	87441309	87441480	+	LTR	LTR/TE_00004816_INT	Genic	0.7219752896	0.0001005328657	0.03901578855	0.06509767803	0.7233592664	0.9361212482	NA	NA	NA	NA	NA	44076	107384730	ank2b	ankyrin 2b, neuronal	protein_coding	-	XM_070549713.1
age	Muscle	EDTA + TEtrimmer	multi	TE_00000585_INT_3p11.2_2	META_chr3_0027713	chr3	NC_091743.1	87442022	87442288	-	LTR	LTR/TE_00000585_INT	Genic	0.6850900939	0.000309781646	0.06291236662	0.3879259523	0.0282458813	0.3173239536	NA	NA	NA	NA	NA	43268	107384730	ank2b	ankyrin 2b, neuronal	protein_coding	-	XM_070549713.1
age	Muscle	EDTA + TEtrimmer	multi	TE_00000052_3p11.2_5	META_chr3_0027730	chr3	NC_091743.1	87471963	87472500	-	DNA	DNA/TE_00000052	Genic	0.7214728712	0.0001022044275	0.03918097573	0.06728849575	0.7144305798	0.9340945454	NA	NA	NA	NA	NA	13056	107384730	ank2b	ankyrin 2b, neuronal	protein_coding	-	XM_070549713.1
age	Muscle	EDTA + TEtrimmer	multi	TE_00000991_01_3p11.2_1	META_chr3_0027742	chr3	NC_091743.1	87485914	87488638	+	DNA	DNA/TE_00000991_01	Genic	0.7872211537	8.312483053e-06	0.01077736641	0.5880858033	0.000400598364	0.04544225469	NA	NA	NA	NA	NA	358	107384730	ank2b	ankyrin 2b, neuronal	protein_coding	-	XM_070549713.1
age	Muscle	EDTA + TEtrimmer	multi	TE_00005180_3p11.2_5	META_chr3_0027990	chr3	NC_091743.1	87892989	87893918	-	LINE	LINE/TE_00005180	Genic	-0.07579914193	0.7310397493	0.9506819631	-0.5406517355	0.001399999689	0.07995518041	NA	NA	NA	NA	NA	560	107384750	trmt10a	tRNA methyltransferase 10A	protein_coding	-	XM_054733780.2
age	Muscle	EDTA + TEtrimmer	multi	TE_00005525_3p11.2_3	META_chr3_0028483	chr3	NC_091743.1	88628906	88629185	-	LTR	LTR/TE_00005525	Intergenic	-0.6940823388	0.0002390089082	0.0577812188	-0.1873341552	0.3045687205	0.7420669448	NA	NA	NA	NA	NA	3167	107374546	vgf	VGF nerve growth factor inducible	protein_coding	+	XM_054733648.2;XM_070549744.1
age	Muscle	EDTA + TEtrimmer	multi	TE_00004544_3p11.2_2	META_chr3_0028900	chr3	NC_091743.1	89305030	89305777	-	LTR	LTR/TE_00004544	Intergenic	-0.01449301424	0.9476699209	0.9930014415	0.5512217823	0.001076345567	0.07279477925	NA	NA	NA	NA	NA	8075	107384788	LOC107384788	TRAF-interacting protein with FHA domain-containing protein A	protein_coding	-	XM_015958240.3
age	Muscle	EDTA + TEtrimmer	multi	TE_00000934_3p11.1_1	META_chr3_0030188	chr3	NC_091743.1	91798183	91798587	+	DNA	DNA/TE_00000934	Intergenic	-0.7560097424	3.01194649e-05	0.02255701034	-0.7386061358	1.390298374e-06	0.001802585037	NA	NA	NA	NA	NA	5495	107395986	gja1b	gap junction protein alpha 1b	protein_coding	+	XM_015975478.3
age	Muscle	EDTA + TEtrimmer	multi	TE_00002689_3p11.1_1	META_chr3_0030189	chr3	NC_091743.1	91799440	91799759	+	Unknown	Unknown/TE_00002689	Intergenic	-0.8090195998	2.963099326e-06	0.007872726978	-0.7683856764	2.82057412e-07	0.0006188773554	NA	NA	NA	NA	NA	6752	107395986	gja1b	gap junction protein alpha 1b	protein_coding	+	XM_015975478.3
age	Muscle	EDTA + TEtrimmer	multi	TE_00002914_3p11.1_1	META_chr3_0030189	chr3	NC_091743.1	91799736	91799865	-	DNA	DNA/TE_00002914	Intergenic	-0.6828673812	0.0003298407691	0.06348382596	-0.7159168297	4.091760613e-06	0.003432746463	NA	NA	NA	NA	NA	7048	107395986	gja1b	gap junction protein alpha 1b	protein_coding	+	XM_015975478.3
age	Muscle	EDTA + TEtrimmer	multi	TE_00005277_4p16.3_2	META_chr4_0000982	chr4	NC_091744.1	1835710	1842542	+	PLE	PLE/TE_00005277	Intergenic	NA	NA	NA	0.5388764582	0.001461980298	0.08200700487	NA	NA	NA	NA	NA	3919	107391691	LOC107391691	CD209 antigen-like protein E	protein_coding	+	XM_015969116.3
age	Muscle	EDTA + TEtrimmer	multi	TE_00001464_4p16.3_1	META_chr4_0002051	chr4	NC_091744.1	3719990	3720447	+	DNA	DNA/TE_00001464	Genic	NA	NA	NA	0.5454558863	0.001243645886	0.0763930446	NA	NA	NA	NA	NA	6276	107391047	LOC107391047	phospholipid-transporting ATPase ABCA1	protein_coding	+	XM_015968092.3
age	Muscle	EDTA + TEtrimmer	multi	TE_00002269_4p15.32_1	META_chr4_0008156	chr4	NC_091744.1	16236799	16237947	+	DNA	DNA/TE_00002269	Genic	-0.1472851214	0.5024524908	0.8839872847	-0.558786793	0.0008869549106	0.06487051762	NA	NA	NA	NA	NA	955	129164511	LOC129164511	small nucleolar RNA SNORD60	snoRNA	-	XR_008564080.1
age	Muscle	EDTA + TEtrimmer	multi	TE_00003978_4p15.31_2	META_chr4_0009547	chr4	NC_091744.1	19531314	19532978	-	DNA	DNA/TE_00003978	Genic	0.687016116	0.0002932625048	0.06101980069	NA	NA	NA	NA	NA	NA	NA	NA	18063	129164287	LOC129164287	zinc finger BED domain-containing protein 4-like	protein_coding	-	XM_054743825.2
age	Muscle	EDTA + TEtrimmer	multi	TE_00004387_INT_4p15.2_1	META_chr4_0009835	chr4	NC_091744.1	22435531	22447625	-	LTR	LTR/TE_00004387_INT	Intergenic	0.7723585769	1.573122291e-05	0.01422005888	0.08308859467	0.6511947448	0.9139732766	NA	NA	NA	NA	NA	557830	139069704	LOC139069704	uncharacterized LOC139069704	lncRNA	+	XR_011520399.1
age	Muscle	EDTA + TEtrimmer	multi	TE_00004386_INT_4p14_1	META_chr4_0010335	chr4	NC_091744.1	38526524	38538634	+	LTR	LTR/TE_00004386_INT	Intergenic	0.7991112152	4.808979846e-06	0.009676351422	0.4737051373	0.006169477804	0.1728665863	NA	NA	NA	NA	NA	160368	129162842	LOC129162842	uncharacterized LOC129162842	protein_coding	+	XM_070550642.1
age	Muscle	EDTA + TEtrimmer	multi	TE_00001822_INT_4p12_1	META_chr4_0010866	chr4	NC_091744.1	47233471	47234735	+	LINE	LINE/TE_00001822_INT	Genic	0.4765932976	0.02149339902	0.3750110885	0.5906602877	0.0003722149435	0.04351253708	NA	NA	NA	NA	NA	36015	107372666	ampd3b	adenosine monophosphate deaminase 3b	protein_coding	+	XM_070550221.1
age	Muscle	EDTA + TEtrimmer	multi	TE_00002604_01_4p12_3	META_chr4_0011241	chr4	NC_091744.1	48354419	48356306	-	DNA	DNA/TE_00002604_01	Genic	-0.1941892287	0.3746170676	0.8335144503	-0.5729829634	0.0006090815368	0.05659101549	NA	NA	NA	NA	NA	26998	107397157	kif21a	kinesin family member 21A	protein_coding	-	XM_070550218.1
age	Muscle	EDTA + TEtrimmer	multi	TE_00005288_01_4p12_2	META_chr4_0011241	chr4	NC_091744.1	48356478	48359993	-	LINE	LINE/TE_00005288_01	Genic	-0.4399322747	0.03566994945	0.4359660488	-0.5841937033	0.0004471511731	0.04849635005	NA	NA	NA	NA	NA	23311	107397157	kif21a	kinesin family member 21A	protein_coding	-	XM_070550218.1
age	Muscle	EDTA + TEtrimmer	multi	TE_00005308_4p12_1	META_chr4_0011253	chr4	NC_091744.1	48377115	48379079	+	LINE	LINE/TE_00005308	Genic	-0.07383570731	0.737765443	0.9526945719	-0.6150886563	0.0001795069315	0.02925860408	NA	NA	NA	NA	NA	4225	107397157	kif21a	kinesin family member 21A	protein_coding	-	XM_070550218.1
age	Muscle	EDTA + TEtrimmer	multi	TE_00001633_INT_01_4p11_13	META_chr4_0012019	chr4	NC_091744.1	50457102	50457598	+	DNA	DNA/TE_00001633_INT_01	Genic	0.6764340909	0.0003943586079	0.06844797145	NA	NA	NA	NA	NA	NA	NA	NA	52040	107388338	tmtc3	transmembrane O-mannosyltransferase targeting cadherins 3	protein_coding	-	XM_015963806.3
age	Muscle	EDTA + TEtrimmer	multi	TE_00002914_4q11_19	META_chr4_0013882	chr4	NC_091744.1	55054723	55055860	-	DNA	DNA/TE_00002914	Genic	-0.3027011485	0.160336916	0.6827810477	-0.5446873512	0.001267580875	0.07660270524	NA	NA	NA	NA	NA	3457	107388382	isg20	interferon stimulated exonuclease gene	protein_coding	+	XM_054732821.2
age	Muscle	EDTA + TEtrimmer	multi	TE_00000119_03_4q12_1	META_chr4_0014174	chr4	NC_091744.1	55662051	55662578	+	DNA	DNA/TE_00000119_03	Intergenic	-0.4305193094	0.04029666667	0.4535180406	-0.7521172406	6.929877155e-07	0.001162751859	NA	NA	NA	NA	NA	5126	139069709	LOC139069709	uncharacterized LOC139069709	lncRNA	-	XR_011520406.1
age	Muscle	EDTA + TEtrimmer	multi	TE_00004805_INT_01_4q12_2	META_chr4_0014176	chr4	NC_091744.1	55662898	55663040	-	Unknown	Unknown/TE_00004805_INT_01	Intergenic	-0.506939118	0.01355773	0.3215005249	-0.7230623447	2.945622977e-06	0.003000748207	NA	NA	NA	NA	NA	5973	139069709	LOC139069709	uncharacterized LOC139069709	lncRNA	-	XR_011520406.1
age	Muscle	EDTA + TEtrimmer	multi	TE_00001002_4q12_4	META_chr4_0014177	chr4	NC_091744.1	55663165	55663384	+	Unknown	Unknown/TE_00001002	Intergenic	-0.5395115396	0.007886545989	0.2586414907	-0.7944123421	5.700113809e-08	0.0003251800926	NA	NA	NA	NA	NA	6240	139069709	LOC139069709	uncharacterized LOC139069709	lncRNA	-	XR_011520406.1
age	Muscle	EDTA + TEtrimmer	multi	TE_00003659_4q12_9	META_chr4_0015274	chr4	NC_091744.1	57986071	57995612	-	DNA	DNA/TE_00003659	Genic	0.6565841777	0.0006667355977	0.08789712804	0.03915816983	0.8314982522	0.9655060511	NA	NA	NA	NA	NA	113626	129159779	LOC129159779	piggyBac transposable element-derived protein 4-like	protein_coding	+	XM_054736972.2
age	Muscle	EDTA + TEtrimmer	multi	TE_00000640_4q12_2	META_chr4_0015358	chr4	NC_091744.1	58160937	58162615	+	DNA	DNA/TE_00000640	Genic	0.6643571851	0.0005452712314	0.08137355801	0.4301489193	0.01399830816	0.2425318477	NA	NA	NA	NA	NA	11564	139061547	LOC139061547	uncharacterized LOC139061547	lncRNA	-	XR_008559626.2
age	Muscle	EDTA + TEtrimmer	multi	TE_00003687_4q12_1	META_chr4_0015819	chr4	NC_091744.1	59222863	59223760	+	Unknown	Unknown/TE_00003687	Genic	0.2603939819	0.2301385181	0.7505798022	0.5643153743	0.0007677217963	0.06168590568	NA	NA	NA	NA	NA	10373	107388456	LOC107388456	CUGBP Elav-like family member 2	protein_coding	-	XM_015963999.3
age	Muscle	EDTA + TEtrimmer	multi	TE_00004703_4q12_4	META_chr4_0015990	chr4	NC_091744.1	59572075	59573189	-	LTR	LTR/TE_00004703	Intergenic	0.5710743733	0.004425379013	0.2105407591	0.5658112708	0.0007379905108	0.06071248933	NA	NA	NA	NA	NA	5401	107388480	LOC107388480	troponin I, cardiac muscle	protein_coding	+	XM_015964030.3
age	Muscle	EDTA + TEtrimmer	multi	TE_00001832_4q12_17	META_chr4_0016033	chr4	NC_091744.1	59659511	59659645	+	DNA	DNA/TE_00001832	Genic	NA	NA	NA	0.6132285817	0.0001901587628	0.03034222227	NA	NA	NA	NA	NA	9090	107388484	tnnt2d	troponin T2d, cardiac	protein_coding	+	XM_015964039.3
age	Muscle	EDTA + TEtrimmer	multi	TE_00003318_INT_4q12_11	META_chr4_0016611	chr4	NC_091744.1	60776224	60776596	-	LTR	LTR/TE_00003318_INT	Intergenic	0.6511861225	0.0007641709385	0.09424840141	NA	NA	NA	NA	NA	NA	NA	NA	18958	107388499	LOC107388499	uncharacterized LOC107388499	protein_coding	+	XM_015964071.3
age	Muscle	EDTA + TEtrimmer	multi	TE_00005544_4q13.1_4	META_chr4_0017132	chr4	NC_091744.1	62139611	62139997	-	DNA	DNA/TE_00005544	Genic	-0.2992332139	0.1654209992	0.6892467361	-0.5915466762	0.0003628634701	0.04340342219	NA	NA	NA	NA	NA	2947	107388592	LOC107388592	filamin-C	protein_coding	+	XM_015964156.3;XM_015964157.3
age	Muscle	EDTA + TEtrimmer	multi	TE_00005525_4q13.1_10	META_chr4_0018987	chr4	NC_091744.1	66535695	66536432	-	LTR	LTR/TE_00005525	Genic	-0.2489673234	0.2519722258	0.7626936694	-0.532226853	0.001715961147	0.08948094287	NA	NA	NA	NA	NA	4372	107388737	sema7a	semaphorin 7A (JohnMiltonHagen blood group)	protein_coding	-	XM_015964411.3
age	Muscle	EDTA + TEtrimmer	multi	TE_00003535_LTR_01_4q13.1_1	META_chr4_0019244	chr4	NC_091744.1	67503146	67504392	-	LTR	LTR/TE_00003535_LTR_01	Genic	0.4205312558	0.0457081135	0.4757875561	0.5280599592	0.001894023149	0.09444950401	NA	NA	NA	NA	NA	25084	107388758	otud7a	OTU deubiquitinase 7A	protein_coding	-	XM_015964446.3
age	Muscle	EDTA + TEtrimmer	multi	TE_00000119_01_4q13.2_4	META_chr4_0020031	chr4	NC_091744.1	69229635	69230318	+	DNA	DNA/TE_00000119_01	Genic	0.4473635631	0.03232241547	0.4222141133	0.6187526763	0.0001600672744	0.02793917951	NA	NA	NA	NA	NA	8904	107388812	fam174b	family with sequence similarity 174 member B	protein_coding	-	XM_015964524.3;XM_054733099.2
age	Muscle	EDTA + TEtrimmer	multi	TE_00000946_4q13.2_2	META_chr4_0020470	chr4	NC_091744.1	70205534	70206591	-	Unknown	Unknown/TE_00000946	Genic	0.1154326802	0.5999430543	0.9182449194	0.5454883625	0.001242643232	0.0763930446	NA	NA	NA	NA	NA	1847	107388822	synm	synemin, intermediate filament protein	protein_coding	-	XM_015964554.3
age	Muscle	EDTA + TEtrimmer	multi	TE_00003456_INT_4q13.2_10	META_chr4_0020693	chr4	NC_091744.1	70716098	70716783	+	Unknown	Unknown/TE_00003456_INT	Intergenic	-0.0683678535	0.7565923172	0.9570906455	0.6687528925	2.865378712e-05	0.01061455355	NA	NA	NA	NA	NA	5111	129153581	adm2b	adrenomedullin 2b	protein_coding	-	XM_054733138.2
age	Muscle	EDTA + TEtrimmer	multi	TE_00002127_INT_4q13.3_1	META_chr4_0021747	chr4	NC_091744.1	73232585	73232878	-	Unknown	Unknown/TE_00002127_INT	Intergenic	0.6642662236	0.0005465739855	0.08137355801	0.08790025452	0.6323771996	0.9072463749	NA	NA	NA	NA	NA	3302	139061489	LOC139061489	uncharacterized LOC139061489	protein_coding	+	XM_070550411.1;XM_070550412.1
age	Muscle	EDTA + TEtrimmer	multi	TE_00003162_INT_4q13.3_3	META_chr4_0022042	chr4	NC_091744.1	73936139	73936636	-	LTR	LTR/TE_00003162_INT	Intergenic	NA	NA	NA	-0.6230691651	0.0001395908569	0.02659911788	NA	NA	NA	NA	NA	35183	107388964	znf469	zinc finger protein 469	protein_coding	-	XM_015964791.3
age	Muscle	EDTA + TEtrimmer	multi	TE_00000119_01_4q13.3_36	META_chr4_0023563	chr4	NC_091744.1	76845171	76845486	+	DNA	DNA/TE_00000119_01	Genic	0.7507456146	3.673861052e-05	0.02501286913	0.346692676	0.05190357038	0.4005674896	NA	NA	NA	NA	NA	3433	107389011	LOC107389011	mannose-binding protein C	protein_coding	-	XM_015964859.3
age	Muscle	EDTA + TEtrimmer	multi	TE_00005332_4q21.1_3	META_chr4_0024723	chr4	NC_091744.1	79295220	79295466	+	DNA	DNA/TE_00005332	Genic	-0.3368850752	0.1159742952	0.6259965862	-0.6963265412	9.599570498e-06	0.005561165221	NA	NA	NA	NA	NA	9336	107388532	tspan33b	tetraspanin 33b	protein_coding	-	XM_054733675.2
age	Muscle	EDTA + TEtrimmer	multi	TE_00003885_4q21.1_2	META_chr4_0025331	chr4	NC_091744.1	80207084	80208103	+	DNA	DNA/TE_00003885	Genic	0.03319308829	0.8804868981	0.983291344	-0.5555171086	0.0009648791136	0.06863394473	NA	NA	NA	NA	NA	21699	107389116	phf21ab	PHD finger protein 21Ab	protein_coding	-	XM_070550477.1
age	Muscle	EDTA + TEtrimmer	multi	TE_00005272_01_4q21.1_4	META_chr4_0025554	chr4	NC_091744.1	80554368	80555685	-	LINE	LINE/TE_00005272_01	Genic	0.03170683061	0.885803426	0.9838771384	-0.5974290546	0.0003059068335	0.04021053696	NA	NA	NA	NA	NA	996	129153696	LOC129153696	small nucleolar RNA SNORA71	snoRNA	-	XR_008559671.1
age	Muscle	EDTA + TEtrimmer	multi	TE_00001138_INT_4q21.1_16	META_chr4_0025774	chr4	NC_091744.1	80919065	80920376	-	DNA	DNA/TE_00001138_INT	Genic	-0.2824587461	0.1915987907	0.7161760792	-0.5269783834	0.001942791567	0.09576044889	NA	NA	NA	NA	NA	25657	107396199	cbfb	core-binding factor subunit beta	protein_coding	+	XM_054734286.2
age	Muscle	EDTA + TEtrimmer	multi	TE_00004128_4q21.1_1	META_chr4_0025809	chr4	NC_091744.1	80976491	80976695	-	DNA	DNA/TE_00004128	Intergenic	-0.6767426658	0.0003910322219	0.06821339872	-0.0540443514	0.7689318793	0.9496978155	NA	NA	NA	NA	NA	19695	107396200	phaf1	phagosome assembly factor 1	protein_coding	+	XM_015975788.3
age	Muscle	EDTA + TEtrimmer	multi	TE_00005355_4q21.21_2	META_chr4_0027285	chr4	NC_091744.1	83824266	83825173	+	DNA	DNA/TE_00005355	Genic	-0.1426807377	0.5160481209	0.8889339679	-0.5650759735	0.0007524755463	0.06118692946	NA	NA	NA	NA	NA	11305	107397377	parvaa	parvin, alpha a	protein_coding	+	XM_015977360.3
age	Muscle	EDTA + TEtrimmer	multi	TE_00000884_4q21.21_8	META_chr4_0027312	chr4	NC_091744.1	83878281	83879385	+	DNA	DNA/TE_00000884	Intergenic	0.6742655697	0.0004184318948	0.07119525935	0.6433851358	7.125745887e-05	0.01722498099	NA	NA	NA	NA	NA	37677	107397377	parvaa	parvin, alpha a	protein_coding	+	XM_015977361.3
age	Muscle	EDTA + TEtrimmer	multi	TE_00000958_INT_01_5p15.33_3	META_chr5_0000841	chr5	NC_091745.1	2009947	2010746	+	DNA	DNA/TE_00000958_INT_01	Intergenic	0.3913811903	0.06477811081	0.5273939905	0.708156198	5.783279164e-06	0.004341111971	NA	NA	NA	NA	NA	3847	107378295	tecra	trans-2,3-enoyl-CoA reductase a	protein_coding	-	XM_015948427.3
age	Muscle	EDTA + TEtrimmer	multi	TE_00000322_5p15.33_3	META_chr5_0001010	chr5	NC_091745.1	2443775	2445231	-	DNA	DNA/TE_00000322	Genic	-0.3570548398	0.09441878464	0.5861957181	-0.5969322884	0.0003103895141	0.04042717124	NA	NA	NA	NA	NA	5929	107378312	trim35-13	tripartite motif containing 35-13	protein_coding	-	XM_015948448.3
age	Muscle	EDTA + TEtrimmer	multi	TE_00002161_01_5p15.31_1	META_chr5_0002695	chr5	NC_091745.1	6266053	6266659	+	DNA	DNA/TE_00002161_01	Genic	0.006935869196	0.9749437414	0.9971737289	-0.5422817573	0.00134512599	0.07856197103	NA	NA	NA	NA	NA	18845	107378440	bcat2	branched chain amino-acid transaminase 2, mitochondrial	protein_coding	+	XM_015948645.3
age	Muscle	EDTA + TEtrimmer	multi	TE_00002027_02_5p15.31_1	META_chr5_0002696	chr5	NC_091745.1	6266872	6267224	+	DNA	DNA/TE_00002027_02	Genic	-0.05746863048	0.7945127741	0.9653324615	-0.5426494059	0.0013330126	0.07823631978	NA	NA	NA	NA	NA	19664	107378440	bcat2	branched chain amino-acid transaminase 2, mitochondrial	protein_coding	+	XM_015948645.3
age	Muscle	EDTA + TEtrimmer	multi	TE_00002020_01_5p15.31_1	META_chr5_0003474	chr5	NC_091745.1	7848634	7849849	-	DNA	DNA/TE_00002020_01	Genic	0.05996054084	0.7857998481	0.9635881056	0.5339477357	0.00164679571	0.08747337213	NA	NA	NA	NA	NA	1433	107378472	gpatch8	G patch domain containing 8	protein_coding	-	XM_070551376.1
age	Muscle	EDTA + TEtrimmer	multi	TE_00001243_LTR_01_5p15.31_1	META_chr5_0003982	chr5	NC_091745.1	8988876	8989868	+	LTR	LTR/TE_00001243_LTR_01	Intergenic	-0.2714897371	0.2101665061	0.7337664126	-0.618017379	0.0001638105647	0.02811380522	NA	NA	NA	NA	NA	18317	139069950	LOC139069950	sesquipedalian-1-like	protein_coding	+	XM_070551407.1
age	Muscle	EDTA + TEtrimmer	multi	TE_00005595_5p15.2_3	META_chr5_0005329	chr5	NC_091745.1	12015548	12015709	-	LTR	LTR/TE_00005595	Intergenic	-0.5117680628	0.01255171666	0.3127967485	-0.6720617304	2.528121851e-05	0.01030173538	NA	NA	NA	NA	NA	1585	107378562	lasp1	LIM and SH3 protein 1	protein_coding	-	XM_015948848.3
age	Muscle	EDTA + TEtrimmer	multi	TE_00005509_5p15.2_3	META_chr5_0005352	chr5	NC_091745.1	12057271	12057385	+	DNA	DNA/TE_00005509	Genic	0.2726595565	0.2081308932	0.7321357626	-0.5650530414	0.0007529312943	0.06118692946	NA	NA	NA	NA	NA	3853	129163287	LOC129163287	uncharacterized LOC129163287	lncRNA	+	XR_008563147.2
age	Muscle	EDTA + TEtrimmer	multi	TE_00005662_5p15.1_1	META_chr5_0006563	chr5	NC_091745.1	16056629	16066017	-	DNA	DNA/TE_00005662	Genic	-0.2145165258	0.3256472961	0.8068185644	-0.6680175952	2.945616275e-05	0.01063553907	NA	NA	NA	NA	NA	5317	107395302	nkiras2	NFKB inhibitor interacting Ras-like 2	protein_coding	+	XM_015974658.3
age	Muscle	EDTA + TEtrimmer	multi	TE_00000119_01_5p15.1_12	META_chr5_0006948	chr5	NC_091745.1	17029216	17029725	+	DNA	DNA/TE_00000119_01	Genic	0.7433567746	4.816844785e-05	0.02772896981	NA	NA	NA	NA	NA	NA	NA	NA	26858	139069986	LOC139069986	ceramide synthase-like	protein_coding	+	XM_070551482.1
age	Muscle	EDTA + TEtrimmer	multi	TE_00005525_5p15.1_7	META_chr5_0006948	chr5	NC_091745.1	17036917	17037522	-	LTR	LTR/TE_00005525	Genic	0.4290653426	0.04105149064	0.456844388	0.5818172407	0.0004778729068	0.0491249222	NA	NA	NA	NA	NA	34559	139069986	LOC139069986	ceramide synthase-like	protein_coding	+	XM_070551482.1
age	Muscle	EDTA + TEtrimmer	multi	TE_00005202_5p15.1_1	META_chr5_0006950	chr5	NC_091745.1	17049937	17053606	-	LINE	LINE/TE_00005202	Genic	0.6465220929	0.0008579601418	0.1001146733	0.5915466762	0.0003628634701	0.04340342219	NA	NA	NA	NA	NA	32134	107373896	LOC107373896	uncharacterized LOC107373896	lncRNA	-	XR_001571391.3
age	Muscle	EDTA + TEtrimmer	multi	TE_00005615_01_5p15.1_4	META_chr5_0006950	chr5	NC_091745.1	17057085	17057823	-	LINE	LINE/TE_00005615_01	Genic	0.4047678297	0.05538286492	0.5046582654	0.562824739	0.0007983921174	0.06212237282	NA	NA	NA	NA	NA	27917	107373896	LOC107373896	uncharacterized LOC107373896	lncRNA	-	XR_001571391.3
age	Muscle	EDTA + TEtrimmer	multi	TE_00005615_5p15.1_1	META_chr5_0006950	chr5	NC_091745.1	17060491	17061383	-	LINE	LINE/TE_00005615	Genic	0.6772380851	0.0003857423672	0.06821339872	0.5628700816	0.0007974435169	0.06212237282	NA	NA	NA	NA	NA	24357	107373896	LOC107373896	uncharacterized LOC107373896	lncRNA	-	XR_001571391.3
age	Muscle	EDTA + TEtrimmer	multi	TE_00005219_5p15.1_7	META_chr5_0006953	chr5	NC_091745.1	17066301	17066579	+	LINE	LINE/TE_00005219	Genic	0.6782289235	0.0003753478337	0.06787703757	0.298530703	0.0969854845	0.5060676589	NA	NA	NA	NA	NA	19161	107373896	LOC107373896	uncharacterized LOC107373896	lncRNA	-	XR_001571391.3
age	Muscle	EDTA + TEtrimmer	multi	TE_00005615_01_5p15.1_6	META_chr5_0006953	chr5	NC_091745.1	17067003	17067725	-	LINE	LINE/TE_00005615_01	Genic	0.7307433617	7.496151627e-05	0.03362559444	0.4727961626	0.00628265701	0.1739869015	NA	NA	NA	NA	NA	18015	107373896	LOC107373896	uncharacterized LOC107373896	lncRNA	-	XR_001571391.3
age	Muscle	EDTA + TEtrimmer	multi	TE_00003162_INT_02_5p15.1_2	META_chr5_0006953	chr5	NC_091745.1	17067719	17068517	-	LTR	LTR/TE_00003162_INT_02	Genic	0.4255651171	0.04291413311	0.4641723726	0.5628700816	0.0007974435169	0.06212237282	NA	NA	NA	NA	NA	17223	107373896	LOC107373896	uncharacterized LOC107373896	lncRNA	-	XR_001571391.3
age	Muscle	EDTA + TEtrimmer	multi	TE_00005256_5p15.1_2	META_chr5_0006956	chr5	NC_091745.1	17084255	17084379	-	Unknown	Unknown/TE_00005256	Genic	0.5137497397	0.01215698396	0.309206352	0.5242669735	0.002069883537	0.09856654094	NA	NA	NA	NA	NA	1361	107373896	LOC107373896	uncharacterized LOC107373896	lncRNA	-	XR_001571391.3
age	Muscle	EDTA + TEtrimmer	multi	TE_00000346_INT_5p14.3_9	META_chr5_0007444	chr5	NC_091745.1	21851020	21859076	-	DNA	DNA/TE_00000346_INT	Intergenic	NA	NA	NA	0.5922632614	0.0003554562795	0.04340342219	NA	NA	NA	NA	NA	815237	139069991	LOC139069991	uncharacterized LOC139069991	lncRNA	-	XR_011520653.1
age	Muscle	EDTA + TEtrimmer	multi	TE_00003065_INT_02_5p14.1_2	META_chr5_0008749	chr5	NC_091745.1	27940394	27952058	-	LTR	LTR/TE_00003065_INT_02	Intergenic	0.6526169017	0.000737225331	0.0932738569	0.2309680328	0.2034264473	0.6538248537	NA	NA	NA	NA	NA	19314	139069914	LOC139069914	uncharacterized LOC139069914	lncRNA	+	XR_011520583.1
age	Muscle	EDTA + TEtrimmer	multi	TE_00003381_5p14.1_1	META_chr5_0009032	chr5	NC_091745.1	28667022	28668096	-	DNA	DNA/TE_00003381	Genic	0.1238548071	0.5734093062	0.9097219896	0.5697977696	0.0006636511474	0.05839001542	NA	NA	NA	NA	NA	8054	107373608	si:ch211-165g14.1	transcription factor 20	protein_coding	+	XM_015941737.3;XM_015941738.3
age	Muscle	EDTA + TEtrimmer	multi	TE_00005308_5p13.3_3	META_chr5_0009417	chr5	NC_091745.1	29747109	29748376	+	LINE	LINE/TE_00005308	Genic	0.2566271602	0.2371934866	0.7547322267	-0.5511053249	0.001079518708	0.07279477925	NA	NA	NA	NA	NA	7846	107395811	kpnb1	karyopherin (importin) beta 1	protein_coding	-	XM_054734203.2
age	Muscle	EDTA + TEtrimmer	multi	TE_00002291_INT_5p13.2_1	META_chr5_0011064	chr5	NC_091745.1	36399200	36399882	-	LINE	LINE/TE_00002291_INT	Genic	-0.6683205389	0.0004910434925	0.07706553318	NA	NA	NA	NA	NA	NA	NA	NA	15218	107378678	fhod3b	formin homology 2 domain containing 3b	protein_coding	+	XM_054740311.2;XM_054740313.2;XM_054740316.2;XM_070551636.1
age	Muscle	EDTA + TEtrimmer	multi	TE_00003060_LTR_02_5p13.2_13	META_chr5_0011132	chr5	NC_091745.1	36576389	36578221	-	Unknown	Unknown/TE_00003060_LTR_02	Genic	0.6937773902	0.0002411563169	0.05784402212	0.1474811802	0.4205277685	0.8138936353	NA	NA	NA	NA	NA	3170	107372375	c4b	complement C4B (Chido/Rodgers blood group)	protein_coding	+	XM_054740320.2
age	Muscle	EDTA + TEtrimmer	multi	TE_00005269_01_5p13.2_2	META_chr5_0011582	chr5	NC_091745.1	37898558	37899279	+	LINE	LINE/TE_00005269_01	Genic	-0.2873431524	0.1837022235	0.7093431861	-0.6948559466	1.020675559e-05	0.005708578361	NA	NA	NA	NA	NA	3243	107395651	hsc70	heat shock cognate 70	protein_coding	-	XM_015975070.3
age	Muscle	EDTA + TEtrimmer	multi	TE_00002462_5p13.2_7	META_chr5_0011582	chr5	NC_091745.1	37899278	37899435	-	DNA	DNA/TE_00002462	Genic	-0.4166873732	0.04793557918	0.4837927973	-0.6215831983	0.0001463593234	0.02693389253	NA	NA	NA	NA	NA	3087	107395651	hsc70	heat shock cognate 70	protein_coding	-	XM_015975070.3
age	Muscle	EDTA + TEtrimmer	multi	TE_00005226_5p13.2_2	META_chr5_0011582	chr5	NC_091745.1	37899506	37900432	+	LINE	LINE/TE_00005226	Genic	-0.3978216403	0.06011685391	0.5163503981	-0.6794147034	1.903204465e-05	0.008616984789	NA	NA	NA	NA	NA	2090	107395651	hsc70	heat shock cognate 70	protein_coding	-	XM_015975070.3
age	Muscle	EDTA + TEtrimmer	multi	TE_00000119_01_5p13.2_29	META_chr5_0011584	chr5	NC_091745.1	37901040	37901310	+	DNA	DNA/TE_00000119_01	Genic	-0.3086461792	0.1518777147	0.6699688719	-0.5911790276	0.0003667166157	0.04340342219	NA	NA	NA	NA	NA	1212	107395651	hsc70	heat shock cognate 70	protein_coding	-	XM_015975070.3
age	Muscle	EDTA + TEtrimmer	multi	TE_00002487_5p13.1_1	META_chr5_0011923	chr5	NC_091745.1	38804211	38804460	-	DNA	DNA/TE_00002487	Genic	-0.09783958583	0.6569532863	0.9326414512	-0.5451360282	0.00125355893	0.0763930446	NA	NA	NA	NA	NA	12311	107373737	znf1035	zinc finger protein 1035	protein_coding	-	XM_054740358.2;XM_054740359.2;XM_054740360.2
age	Muscle	EDTA + TEtrimmer	multi	TE_00001633_INT_01_5p13.1_38	META_chr5_0012739	chr5	NC_091745.1	41077238	41077544	-	DNA	DNA/TE_00001633_INT_01	Genic	0.6922896617	0.0002518743105	0.05910169317	0.1766449279	0.3334779726	0.7606049648	NA	NA	NA	NA	NA	21365	107396176	LOC107396176	focal adhesion kinase 1	protein_coding	+	XM_015975750.3;XM_015975752.3;XM_015975756.3;XM_015975757.3;XM_054740439.2
age	Muscle	EDTA + TEtrimmer	multi	TE_00000991_01_5p13.1_5	META_chr5_0013121	chr5	NC_091745.1	41806062	41806220	+	DNA	DNA/TE_00000991_01	Intergenic	-0.7314672017	7.31307375e-05	0.0332359957	NA	NA	NA	NA	NA	NA	NA	NA	2114	107378700	ccn3	cellular communication network factor 3	protein_coding	-	XM_054740427.2
age	Muscle	EDTA + TEtrimmer	multi	TE_00005276_5p12_24	META_chr5_0014906	chr5	NC_091745.1	45531340	45531493	-	LINE	LINE/TE_00005276	Genic	0.6611826591	0.0005923518188	0.08449201716	NA	NA	NA	NA	NA	NA	NA	NA	12568	107378763	grb10b	growth factor receptor-bound protein 10b	protein_coding	+	XM_015949154.3
age	Muscle	EDTA + TEtrimmer	multi	TE_00005239_5p12_2	META_chr5_0014996	chr5	NC_091745.1	45701700	45707473	-	LINE	LINE/TE_00005239	Genic	0.2464531951	0.2569496951	0.7652356427	-0.7483744644	8.440541469e-07	0.001281081007	NA	NA	NA	NA	NA	25689	129163314	LOC129163314	uncharacterized LOC129163314	lncRNA	+	XR_008563184.2
age	Muscle	EDTA + TEtrimmer	multi	TE_00000515_INT_5q11.1_1	META_chr5_0016237	chr5	NC_091745.1	48655014	48662085	+	LTR	LTR/TE_00000515_INT	Genic	0.6921006619	0.0002532650286	0.05910169317	0.2025744056	0.2661729545	0.7110242885	NA	NA	NA	NA	NA	20510	107378883	LOC107378883	low-density lipoprotein receptor class A domain-containing protein 4	protein_coding	-	XM_015949355.3
age	Muscle	EDTA + TEtrimmer	multi	TE_00003545_01_5q11.1_1	META_chr5_0016262	chr5	NC_091745.1	48698233	48699768	-	DNA	DNA/TE_00003545_01	Genic	0.6574213159	0.0006526259726	0.08778089038	0.1886729313	0.3010628464	0.7401117496	NA	NA	NA	NA	NA	63729	107378883	LOC107378883	low-density lipoprotein receptor class A domain-containing protein 4	protein_coding	-	XM_015949355.3
age	Muscle	EDTA + TEtrimmer	multi	TE_00005399_5q11.1_3	META_chr5_0016349	chr5	NC_091745.1	48842231	48851059	+	PLE	PLE/TE_00005399	Intergenic	0.6524671236	0.0007400072888	0.0932841305	0.34757694	0.05126860603	0.3981973437	NA	NA	NA	NA	NA	37745	107378883	LOC107378883	low-density lipoprotein receptor class A domain-containing protein 4	protein_coding	-	XM_054741343.2
age	Muscle	EDTA + TEtrimmer	multi	TE_00005010_5q11.1_1	META_chr5_0016382	chr5	NC_091745.1	48956084	48956486	+	DNA	DNA/TE_00005010	Intergenic	0.1565911645	0.4755205992	0.8748227008	0.5287530912	0.001863333307	0.0937376842	NA	NA	NA	NA	NA	57131	107378880	cep192	centrosomal protein 192	protein_coding	-	XM_015949348.3
age	Muscle	EDTA + TEtrimmer	multi	TE_00005010_5q11.1_2	META_chr5_0016383	chr5	NC_091745.1	48956489	48956809	+	DNA	DNA/TE_00005010	Intergenic	NA	NA	NA	0.5381700038	0.001487303841	0.08215369393	NA	NA	NA	NA	NA	56808	107378880	cep192	centrosomal protein 192	protein_coding	-	XM_015949348.3
age	Muscle	EDTA + TEtrimmer	multi	TE_00001232_INT_5q11.2_2	META_chr5_0016906	chr5	NC_091745.1	49953476	49958746	-	LTR	LTR/TE_00001232_INT	Genic	0.7330519223	6.925838561e-05	0.03189579519	0.3390447963	0.05765937065	0.4158123669	NA	NA	NA	NA	NA	16960	107378870	LOC107378870	uncharacterized LOC107378870	lncRNA	+	XR_001572136.3
age	Muscle	EDTA + TEtrimmer	multi	TE_00003533_5q11.2_1	META_chr5_0016946	chr5	NC_091745.1	50027521	50028584	-	DNA	DNA/TE_00003533	Genic	0.3467934598	0.1049781492	0.6056364245	0.5921314217	0.0003568089317	0.04340342219	NA	NA	NA	NA	NA	24729	107378864	LOC107378864	intermembrane lipid transfer protein VPS13B	protein_coding	-	XM_015949323.3;XM_015949324.3;XM_015949325.3;XM_070550848.1
age	Muscle	EDTA + TEtrimmer	multi	TE_00001294_01_5q11.2_1	META_chr5_0017199	chr5	NC_091745.1	50707792	50709025	+	Unknown	Unknown/TE_00001294_01	Genic	0.6843430322	0.000316402424	0.06291236662	0.2823541624	0.1174093344	0.5406576778	NA	NA	NA	NA	NA	10171	139069840	LOC139069840	uncharacterized LOC139069840	lncRNA	+	XR_011520505.1;XR_011520506.1
age	Muscle	EDTA + TEtrimmer	multi	TE_00000647_5q11.2_4	META_chr5_0019428	chr5	NC_091745.1	55625951	55627794	+	DNA	DNA/TE_00000647	Intergenic	0.7053954813	0.0001701983202	0.05248794626	NA	NA	NA	NA	NA	NA	NA	NA	9667	107378940	znf516	zinc finger protein 516	protein_coding	+	XM_015949447.3
age	Muscle	EDTA + TEtrimmer	multi	TE_00000689_INT_5q11.2_11	META_chr5_0021086	chr5	NC_091745.1	58506132	58509279	-	DNA	DNA/TE_00000689_INT	Genic	-0.30815076	0.1525703684	0.6706261804	-0.547796487	0.001173170974	0.07555373379	NA	NA	NA	NA	NA	18865	107378989	dyrk1b	dual-specificity tyrosine-(Y)-phosphorylation regulated kinase 1B	protein_coding	+	XM_015949520.3;XM_054740671.2
age	Muscle	EDTA + TEtrimmer	multi	TE_00000119_01_5q12.1_21	META_chr5_0022929	chr5	NC_091745.1	62370049	62370170	+	DNA	DNA/TE_00000119_01	Intergenic	0.501364259	0.01480015031	0.3295919999	0.7849298656	1.04675852e-07	0.0004265391432	NA	NA	NA	NA	NA	12103	107379154	dnase2	deoxyribonuclease II, lysosomal	protein_coding	-	XM_015949761.3
age	Muscle	EDTA + TEtrimmer	multi	TE_00005351_5q12.1_1	META_chr5_0022930	chr5	NC_091745.1	62370279	62370447	-	LTR	LTR/TE_00005351	Intergenic	0.5831084317	0.003496766779	0.1902020859	0.8114005683	1.766260775e-08	0.0001679360745	NA	NA	NA	NA	NA	11826	107379154	dnase2	deoxyribonuclease II, lysosomal	protein_coding	-	XM_015949761.3
age	Muscle	EDTA + TEtrimmer	multi	TE_00002959_5q12.1_4	META_chr5_0022931	chr5	NC_091745.1	62370837	62370946	+	Unknown	Unknown/TE_00002959	Intergenic	0.5583374703	0.005625049547	0.2310740383	0.6959588926	9.748221184e-06	0.005561165221	NA	NA	NA	NA	NA	11327	107379154	dnase2	deoxyribonuclease II, lysosomal	protein_coding	-	XM_015949761.3
age	Muscle	EDTA + TEtrimmer	multi	TE_00000531_5q12.2_1	META_chr5_0024215	chr5	NC_091745.1	64669740	64671796	-	DNA	DNA/TE_00000531	Intergenic	-0.2587534224	0.2331939681	0.7529645997	-0.6491368371	5.838298919e-05	0.01527813196	NA	NA	NA	NA	NA	843	107379193	agmo	alkylglycerol monooxygenase	protein_coding	-	XM_015949824.3;XM_070551008.1
age	Muscle	EDTA + TEtrimmer	multi	TE_00000752_5q12.3_9	META_chr5_0026064	chr5	NC_091745.1	68199472	68199882	+	Unknown	Unknown/TE_00000752	Intergenic	-0.542484055	0.00748624101	0.2535046711	-0.5411788113	0.001382045751	0.07953361146	NA	NA	NA	NA	NA	5813	107379299	LOC107379299	sialic acid-binding Ig-like lectin 12	protein_coding	+	XM_070551934.1
age	Muscle	EDTA + TEtrimmer	multi	TE_00001154_5q13.1_3	META_chr5_0026552	chr5	NC_091745.1	69122009	69122326	+	DNA	DNA/TE_00001154	Intergenic	-0.683678535	0.0003223940038	0.06291236662	-0.2845600543	0.1144499622	0.5363756205	NA	NA	NA	NA	NA	51743	107379322	si:dkeyp-97a10.2	uncharacterized si:dkeyp-97a10.2	protein_coding	+	XM_015950033.3
age	Muscle	EDTA + TEtrimmer	multi	TE_00005181_01_5q13.2_27	META_chr5_0028482	chr5	NC_091745.1	72475037	72475858	+	LINE	LINE/TE_00005181_01	Genic	0.6598984121	0.0006123687562	0.08563245683	0.2125009191	0.2429456783	0.6938732787	NA	NA	NA	NA	NA	50791	107379388	cadm4	cell adhesion molecule 4	protein_coding	+	XM_054741016.2
age	Muscle	EDTA + TEtrimmer	multi	TE_00003162_INT_01_5q13.2_12	META_chr5_0028485	chr5	NC_091745.1	72476899	72478340	+	Unknown	Unknown/TE_00003162_INT_01	Genic	0.1328532447	0.5456447516	0.8996180385	0.5298998893	0.001813507171	0.09320446584	NA	NA	NA	NA	NA	52653	107379388	cadm4	cell adhesion molecule 4	protein_coding	+	XM_054741016.2
age	Muscle	EDTA + TEtrimmer	multi	TE_00002914_5q13.2_73	META_chr5_0028969	chr5	NC_091745.1	73526454	73528269	-	DNA	DNA/TE_00002914	Genic	0.7099357541	0.0001478689098	0.04802803338	0.5577230005	0.0009116773634	0.06589447904	NA	NA	NA	NA	NA	1249	107379434	clcn1b	chloride channel, voltage-sensitive 1b	protein_coding	+	XM_070551085.1
age	Muscle	EDTA + TEtrimmer	multi	TE_00002934_5q13.2_5	META_chr5_0028972	chr5	NC_091745.1	73533074	73533813	-	DNA	DNA/TE_00002934	Genic	0.6819081895	0.0003388381568	0.06360581486	0.3361901552	0.0599324567	0.4234613314	NA	NA	NA	NA	NA	7869	107379434	clcn1b	chloride channel, voltage-sensitive 1b	protein_coding	+	XM_070551085.1
age	Muscle	EDTA + TEtrimmer	multi	TE_00003162_INT_01_5q13.2_15	META_chr5_0028977	chr5	NC_091745.1	73540584	73540915	+	Unknown	Unknown/TE_00003162_INT_01	Genic	0.6507360122	0.0007728206892	0.09424840141	NA	NA	NA	NA	NA	NA	NA	NA	15379	107379434	clcn1b	chloride channel, voltage-sensitive 1b	protein_coding	+	XM_070551085.1
age	Muscle	EDTA + TEtrimmer	multi	TE_00002462_5q13.3_1	META_chr5_0029505	chr5	NC_091745.1	74504277	74504440	-	DNA	DNA/TE_00002462	Intergenic	0.6063931354	0.002159296249	0.1528321566	0.5768407303	0.00054831772	0.05266065537	NA	NA	NA	NA	NA	4633	107379496	si:ch73-54f23.4	zinc-binding protein A33	protein_coding	-	XM_070551104.1
age	Muscle	EDTA + TEtrimmer	multi	TE_00005276_5q13.3_40	META_chr5_0030990	chr5	NC_091745.1	77351261	77351939	+	LINE	LINE/TE_00005276	Genic	-0.4577673669	0.02805979341	0.4058564759	-0.5606641897	0.000844758988	0.06347216775	NA	NA	NA	NA	NA	973	107379576	cacng6b	calcium channel, voltage-dependent, gamma subunit 6b	protein_coding	-	XM_070551170.1
age	Muscle	EDTA + TEtrimmer	multi	TE_00003968_INT_02_5q13.3_2	META_chr5_0031307	chr5	NC_091745.1	77925573	77927051	+	LTR	LTR/TE_00003968_INT_02	Genic	0.1347873315	0.5397589892	0.8983736323	-0.6054403182	0.0002411322195	0.03589733396	NA	NA	NA	NA	NA	935	107379594	fdps	farnesyl diphosphate synthase (farnesyl pyrophosphate synthetase, dimethylallyltranstransferase, geranyltranstransferase)	protein_coding	-	XM_054741152.2
age	Muscle	EDTA + TEtrimmer	multi	TE_00003220_5q13.3_3	META_chr5_0031329	chr5	NC_091745.1	77967208	77968295	-	DNA	DNA/TE_00003220	Genic	-0.09658973708	0.6610795923	0.9331680542	-0.5679561478	0.0006971302188	0.05882407389	NA	NA	NA	NA	NA	3737	107379597	rps27.2	ribosomal protein S27, isoform 2	protein_coding	+	XM_015950417.3
age	Muscle	EDTA + TEtrimmer	multi	TE_00003456_INT_5q14.1_25	META_chr5_0032018	chr5	NC_091745.1	79275033	79275430	-	Unknown	Unknown/TE_00003456_INT	Intergenic	0.7069632388	0.0001621777818	0.05139101453	0.6922824061	1.135347736e-05	0.006110312984	NA	NA	NA	NA	NA	8118	107379651	crot	carnitine O-octanoyltransferase	protein_coding	+	XM_015950498.3;XR_011520567.1
age	Muscle	EDTA + TEtrimmer	multi	TE_00002959_5q14.1_2	META_chr5_0032700	chr5	NC_091745.1	80644001	80644351	+	Unknown	Unknown/TE_00002959	Intergenic	-0.598961847	0.002528361588	0.1641534009	-0.5463258924	0.001217029029	0.07629568358	NA	NA	NA	NA	NA	5779	107393767	atxn1b	ataxin 1b	protein_coding	-	XM_070551234.1
age	Muscle	EDTA + TEtrimmer	multi	TE_00005209_5q14.2_1	META_chr5_0033673	chr5	NC_091745.1	82887136	82887282	-	DNA	DNA/TE_00005209	Genic	0.1725566205	0.4310852346	0.8579224568	0.6276471472	0.0001204595328	0.02436870719	NA	NA	NA	NA	NA	6370	107372810	rbm24b	RNA binding motif protein 24b	protein_coding	-	XM_015941010.3
age	Muscle	EDTA + TEtrimmer	multi	TE_00004386_INT_6p25.3_1	META_chr6_0000010	chr6	NC_091746.1	2069360	2081473	+	LTR	LTR/TE_00004386_INT	Intergenic	0.7872211537	8.312483053e-06	0.01077736641	0.1856625677	0.3089820798	0.744731946	NA	NA	NA	NA	NA	17986	139070502	LOC139070502	uncharacterized LOC139070502	lncRNA	-	XR_011520997.1
age	Muscle	EDTA + TEtrimmer	multi	TE_00000429_6p22.3_4	META_chr6_0001617	chr6	NC_091746.1	24180457	24181357	-	LTR	LTR/TE_00000429	Intergenic	0.4587080302	0.02769765923	0.4036612446	0.6899859012	1.247378527e-05	0.006469131837	NA	NA	NA	NA	NA	87542	107392752	ccdc85al	coiled-coil domain containing 85A, like	protein_coding	-	XM_015970713.3;XM_054743968.2;XM_054743969.2
age	Muscle	EDTA + TEtrimmer	multi	TE_00004391_6p22.3_2	META_chr6_0001617	chr6	NC_091746.1	24181611	24181980	-	DNA	DNA/TE_00004391	Intergenic	0.4631764047	0.02602806195	0.393095435	0.6811565947	1.777312497e-05	0.008176784141	NA	NA	NA	NA	NA	86919	107392752	ccdc85al	coiled-coil domain containing 85A, like	protein_coding	-	XM_015970713.3;XM_054743968.2;XM_054743969.2
age	Muscle	EDTA + TEtrimmer	multi	TE_00005318_6p22.3_3	META_chr6_0001657	chr6	NC_091746.1	24242316	24242424	+	Unknown	Unknown/TE_00005318	Genic	0.6911460414	0.0002603915889	0.05910169317	NA	NA	NA	NA	NA	NA	NA	NA	26475	107392752	ccdc85al	coiled-coil domain containing 85A, like	protein_coding	-	XM_015970713.3;XM_054743968.2;XM_054743969.2
age	Muscle	EDTA + TEtrimmer	multi	TE_00001416_6p22.2_1	META_chr6_0002170	chr6	NC_091746.1	25129371	25130194	-	Unknown	Unknown/TE_00001416	Genic	-0.5964665207	0.002663680399	0.1700619612	-0.586004041	0.000424934087	0.04697992209	NA	NA	NA	NA	NA	5060	107393025	odad3	outer dynein arm docking complex subunit 3	protein_coding	-	XM_015971160.3
age	Muscle	EDTA + TEtrimmer	multi	TE_00001205_6p22.2_1	META_chr6_0002170	chr6	NC_091746.1	25130317	25130735	-	Unknown	Unknown/TE_00001205	Genic	-0.6301962398	0.001268098976	0.1182164274	-0.704856287	6.677723539e-06	0.004868734489	NA	NA	NA	NA	NA	6006	107393025	odad3	outer dynein arm docking complex subunit 3	protein_coding	-	XM_015971160.3
age	Muscle	EDTA + TEtrimmer	multi	TE_00000934_6p22.2_1	META_chr6_0002280	chr6	NC_091746.1	25300186	25300506	+	DNA	DNA/TE_00000934	Intergenic	0.5133196852	0.01224177027	0.309639589	0.7977937223	4.55444247e-08	0.0003247772925	NA	NA	NA	NA	NA	8176	107393147	LOC107393147	transcription factor JunB	protein_coding	-	XM_015971344.3
age	Muscle	EDTA + TEtrimmer	multi	TE_00001057_6p22.2_1	META_chr6_0002519	chr6	NC_091746.1	25663884	25664878	+	DNA	DNA/TE_00001057	Genic	-0.003467934598	0.9874704393	0.9973748859	-0.5459582438	0.001228215337	0.0763930446	NA	NA	NA	NA	NA	391	107393269	dok7b	docking protein 7b	protein_coding	+	XM_015971520.3;XM_054743940.2
age	Muscle	EDTA + TEtrimmer	multi	TE_00002760_6p21.32_1	META_chr6_0006095	chr6	NC_091746.1	33149429	33150670	-	Unknown	Unknown/TE_00002760	Intergenic	-0.5528878588	0.006215446685	0.2385350317	-0.5794142708	0.0005108203978	0.05059250357	NA	NA	NA	NA	NA	2936	107390306	LOC107390306	nucleoside diphosphate kinase B	protein_coding	-	XM_054747211.2
age	Muscle	EDTA + TEtrimmer	multi	TE_00000958_INT_01_6p21.31_2	META_chr6_0006353	chr6	NC_091746.1	33631297	33631704	+	DNA	DNA/TE_00000958_INT_01	Genic	0.3690873251	0.08306560688	0.5668823877	0.7014736223	7.722991567e-06	0.005123037476	NA	NA	NA	NA	NA	2287	107390292	LOC107390292	uncharacterized LOC107390292	misc_RNA	+	XR_011520833.1
age	Muscle	EDTA + TEtrimmer	multi	TE_00000127_INT_6p21.31_5	META_chr6_0007750	chr6	NC_091746.1	36323185	36323886	-	Unknown	Unknown/TE_00000127_INT	Intergenic	-0.1387173839	0.5278906983	0.8943959592	0.5384350319	0.001477759098	0.08200700487	NA	NA	NA	NA	NA	1921	107395051	LOC107395051	uncharacterized LOC107395051	lncRNA	-	XR_001574080.3
age	Muscle	EDTA + TEtrimmer	multi	TE_00005598_6p21.2_2	META_chr6_0009253	chr6	NC_091746.1	39169086	39171900	-	LINE	LINE/TE_00005598	Intergenic	-0.6752564081	0.0004072794657	0.06964075617	-0.4261047842	0.01502795387	0.2503839698	NA	NA	NA	NA	NA	261	107395697	pi4kaa	phosphatidylinositol 4-kinase, catalytic, alpha a	protein_coding	+	XM_015975132.3;XM_015975139.3;XM_015975145.3;XM_015975152.3
age	Muscle	EDTA + TEtrimmer	multi	TE_00002552_6p21.2_13	META_chr6_0009432	chr6	NC_091746.1	39458718	39459563	+	DNA	DNA/TE_00002552	Genic	-0.7226124753	9.844725471e-05	0.03864054747	NA	NA	NA	NA	NA	NA	NA	NA	6994	107395816	LOC107395816	metal transporter CNNM4	protein_coding	+	XM_054744094.2;XM_070552213.1;XM_070552214.1
age	Muscle	EDTA + TEtrimmer	multi	TE_00001113_6p21.1_1	META_chr6_0010097	chr6	NC_091746.1	40502997	40503222	-	DNA	DNA/TE_00001113	Genic	-0.0683678535	0.7565923172	0.9570906455	-0.6849294331	1.530036537e-05	0.007524614168	NA	NA	NA	NA	NA	6509	107396219	LOC107396219	serine/threonine-protein phosphatase 2A 55 kDa regulatory subunit B alpha isoform	protein_coding	+	XM_015975816.3
age	Muscle	EDTA + TEtrimmer	multi	TE_00001633_INT_01_6p12.3_62	META_chr6_0014577	chr6	NC_091746.1	48922576	48922814	+	DNA	DNA/TE_00001633_INT_01	Genic	0.4280605058	0.04157959804	0.4590901493	0.5639593815	0.0007749506226	0.06209183022	NA	NA	NA	NA	NA	2420	107397307	LOC107397307	alpha-(1,3)-fucosyltransferase 7	protein_coding	+	XM_015977261.3
age	Muscle	EDTA + TEtrimmer	multi	TE_00005208_6p12.3_3	META_chr6_0014577	chr6	NC_091746.1	48924141	48932849	+	Unknown	Unknown/TE_00005208	Genic	0.245232518	0.2593890273	0.7654073318	0.6750029196	2.258837927e-05	0.009722948572	NA	NA	NA	NA	NA	3985	107397307	LOC107397307	alpha-(1,3)-fucosyltransferase 7	protein_coding	+	XM_015977261.3
age	Muscle	EDTA + TEtrimmer	multi	TE_00005272_01_6p12.3_3	META_chr6_0014635	chr6	NC_091746.1	49080659	49080938	+	LINE	LINE/TE_00005272_01	Genic	0.6694792051	0.0004760965646	0.0764854667	NA	NA	NA	NA	NA	NA	NA	NA	5873	107397357	rcl1	RNA terminal phosphate cyclase-like 1	protein_coding	-	XM_015977333.3
age	Muscle	EDTA + TEtrimmer	multi	TE_00005185_6p12.3_9	META_chr6_0015286	chr6	NC_091746.1	50316093	50318457	+	LINE	LINE/TE_00005185	Genic	0.6538145937	0.0007153007542	0.0915055113	NA	NA	NA	NA	NA	NA	NA	NA	5142	107372615	LOC107372615	uncharacterized LOC107372615	protein_coding	+	XM_054744259.2;XM_070552760.1;XR_011520967.1
age	Muscle	EDTA + TEtrimmer	multi	TE_00001132_6p12.3_1	META_chr6_0015720	chr6	NC_091746.1	51195096	51209147	-	DNA	DNA/TE_00001132	Genic	-0.02576179987	0.9071150076	0.9864229564	-0.5977967033	0.0003026263686	0.04021053696	NA	NA	NA	NA	NA	972	107372858	gmcl1	germ cell-less, spermatogenesis associated	protein_coding	-	XM_015941064.3
age	Muscle	EDTA + TEtrimmer	multi	TE_00001880_INT_02_6p12.2_1	META_chr6_0016051	chr6	NC_091746.1	51856466	51860254	+	LTR	LTR/TE_00001880_INT_02	Intergenic	-0.7505939059	3.694691312e-05	0.02501286913	NA	NA	NA	NA	NA	NA	NA	NA	19533	107373299	rnf34b	ring finger protein 34b	protein_coding	+	XM_015941459.3;XM_015941463.3
age	Muscle	EDTA + TEtrimmer	multi	TE_00005382_6p12.2_4	META_chr6_0016328	chr6	NC_091746.1	52418221	52418822	-	DNA	DNA/TE_00005382	Genic	NA	NA	NA	0.5474990145	0.001181929156	0.07555373379	NA	NA	NA	NA	NA	2181	107373658	prodha	proline dehydrogenase (oxidase) 1a	protein_coding	-	XM_015941793.3
age	Muscle	EDTA + TEtrimmer	multi	TE_00005106_6p12.1_1	META_chr6_0016957	chr6	NC_091746.1	53655138	53656438	+	DNA	DNA/TE_00005106	Genic	0.1362402878	0.5353568569	0.8969356731	0.5466935411	0.00120593204	0.07593378702	NA	NA	NA	NA	NA	684	107374064	abl1	c-abl oncogene 1, non-receptor tyrosine kinase	protein_coding	+	XM_015942218.3
age	Muscle	EDTA + TEtrimmer	multi	TE_00003299_6p12.1_9	META_chr6_0017438	chr6	NC_091746.1	54606432	54607102	+	DNA	DNA/TE_00003299	Genic	0.6838838055	0.0003205327504	0.06291236662	-0.3861687561	0.02903105192	0.3217305613	NA	NA	NA	NA	NA	18051	107374344	LOC107374344	PR domain zinc finger protein 12	protein_coding	-	XM_015942495.3
age	Muscle	EDTA + TEtrimmer	multi	TE_00001880_INT_02_6p11.1_1	META_chr6_0019639	chr6	NC_091746.1	58574081	58575641	+	LTR	LTR/TE_00001880_INT_02	Intergenic	0.6913277652	0.0002590217268	0.05910169317	0.3887666615	0.02787641286	0.3155057888	NA	NA	NA	NA	NA	1954	139070334	LOC139070334	uncharacterized LOC139070334	protein_coding	-	XM_070552375.1
age	Muscle	EDTA + TEtrimmer	multi	TE_00001979_LTR_6q11.1_2	META_chr6_0020263	chr6	NC_091746.1	59810489	59810681	-	LTR	LTR/TE_00001979_LTR	Genic	0.5609531589	0.005358755724	0.2284054121	0.5731721407	0.0006059688219	0.05649788535	NA	NA	NA	NA	NA	8009	139070253	LOC139070253	uncharacterized LOC139070253	protein_coding	+	XM_070551981.1
age	Muscle	EDTA + TEtrimmer	multi	TE_00003162_INT_6q11.1_1	META_chr6_0020265	chr6	NC_091746.1	59819798	59819971	-	LTR	LTR/TE_00003162_INT	Genic	0.6895700793	0.0002725371205	0.05920397573	0.5471646129	0.001191842938	0.07571520706	NA	NA	NA	NA	NA	560	107373440	LOC107373440	ryanodine receptor 3	protein_coding	-	XM_070552397.1
age	Muscle	EDTA + TEtrimmer	multi	TE_00002087_LTR_01_6q11.1_1	META_chr6_0020269	chr6	NC_091746.1	59827229	59830975	-	LTR	LTR/TE_00002087_LTR_01	Genic	0.7795697336	1.161368433e-05	0.01252730806	0.6316762604	0.0001055982605	0.02251961644	NA	NA	NA	NA	NA	7991	107373440	LOC107373440	ryanodine receptor 3	protein_coding	-	XM_070552397.1
age	Muscle	EDTA + TEtrimmer	multi	TE_00004060_INT_01_6q11.1_1	META_chr6_0020269	chr6	NC_091746.1	59832253	59837673	+	LTR	LTR/TE_00004060_INT_01	Genic	0.7869201558	8.424692905e-06	0.01077736641	0.8235329738	7.104067788e-09	0.0001679360745	NA	NA	NA	NA	NA	4512	139070336	LOC139070336	bone morphogenetic protein 6-like	protein_coding	+	XM_070552393.1
age	Muscle	EDTA + TEtrimmer	multi	TE_00005259_6q11.2_2	META_chr6_0021611	chr6	NC_091746.1	62253394	62255973	+	DNA	DNA/TE_00005259	Intergenic	0.8152161749	2.157808011e-06	0.006775517155	0.1585790903	0.3860118042	0.7959662188	NA	NA	NA	NA	NA	6519	129164437	LOC129164437	P2X purinoceptor 7	protein_coding	+	XM_054744512.2;XM_054744513.2;XM_054744514.2
age	Muscle	EDTA + TEtrimmer	multi	TE_00003600_02_6q11.2_7	META_chr6_0021949	chr6	NC_091746.1	62894656	62894811	+	DNA	DNA/TE_00003600_02	Genic	0.6584121544	0.0006362581981	0.08720777049	-0.06177063409	0.7369869054	0.9405609524	NA	NA	NA	NA	NA	655	107374808	LOC107374808	heterogeneous nuclear ribonucleoprotein D0	protein_coding	-	XM_015943079.3;XR_001571591.3;XR_008564029.2
age	Muscle	EDTA + TEtrimmer	multi	TE_00005460_01_6q11.2_34	META_chr6_0022388	chr6	NC_091746.1	63554199	63554420	-	Unknown	Unknown/TE_00005460_01	Intergenic	-0.4988871629	0.01538121944	0.3356398821	-0.5800189005	0.000502346659	0.05045400036	NA	NA	NA	NA	NA	4358	129164199	LOC129164199	interaptin-like	protein_coding	+	XM_070552427.1
age	Muscle	EDTA + TEtrimmer	multi	TE_00002037_INT_6q12_2	META_chr6_0022867	chr6	NC_091746.1	64277703	64278200	-	Unknown	Unknown/TE_00002037_INT	Genic	-0.269012641	0.2145208595	0.7387388323	-0.5952231627	0.0003262608172	0.04154581941	NA	NA	NA	NA	NA	6215	107374844	lhfpl2a	LHFPL tetraspan subfamily member 2a	protein_coding	-	XM_015943127.3
age	Muscle	EDTA + TEtrimmer	multi	TE_00005488_03_6q12_5	META_chr6_0023203	chr6	NC_091746.1	64819043	64819392	+	DNA	DNA/TE_00005488_03	Genic	-0.1877638875	0.3909281755	0.8408303591	-0.5943585119	0.0003345610941	0.0424134251	NA	NA	NA	NA	NA	26410	107374860	tnca	tenascin Ca	protein_coding	+	XM_015943147.3;XM_015943150.3;XM_015943151.3;XM_015943152.3;XM_015943153.3
age	Muscle	EDTA + TEtrimmer	multi	TE_00005261_6q12_68	META_chr6_0025010	chr6	NC_091746.1	67905557	67906258	-	LINE	LINE/TE_00005261	Intergenic	0.7468397067	4.244250777e-05	0.02703931979	0.5410788589	0.001385434909	0.07953361146	NA	NA	NA	NA	NA	19062	107374934	LOC107374934	uncharacterized LOC107374934	protein_coding	+	XM_015943225.3
age	Muscle	EDTA + TEtrimmer	multi	TE_00005591_6q12_7	META_chr6_0025015	chr6	NC_091746.1	67912562	67912844	+	LINE	LINE/TE_00005591	Intergenic	0.6530916516	0.0007284666519	0.09250455205	0.3130088995	0.08110091935	0.4752683182	NA	NA	NA	NA	NA	12476	107374934	LOC107374934	uncharacterized LOC107374934	protein_coding	+	XM_015943225.3
age	Muscle	EDTA + TEtrimmer	multi	TE_00005277_6q12_5	META_chr6_0026058	chr6	NC_091746.1	69612869	69614962	+	PLE	PLE/TE_00005277	Genic	-0.2499383879	0.2500665055	0.7619984071	-0.5363159656	0.001555594568	0.08419692495	NA	NA	NA	NA	NA	20084	107374965	fer	fer (fps/fes related) tyrosine kinase	protein_coding	-	XM_015943270.3
age	Muscle	EDTA + TEtrimmer	multi	TE_00001904_6q12_6	META_chr6_0026222	chr6	NC_091746.1	69875823	69877050	+	LTR	LTR/TE_00001904	Genic	0.2804072832	0.1949833021	0.7184327824	-0.5422817573	0.00134512599	0.07856197103	NA	NA	NA	NA	NA	9398	107374978	apc	APC regulator of WNT signaling pathway	protein_coding	-	XM_015943291.3
age	Muscle	EDTA + TEtrimmer	multi	TE_00005391_6q13_1	META_chr6_0026643	chr6	NC_091746.1	70606868	70608304	+	LINE	LINE/TE_00005391	Genic	-0.1838005337	0.4011852746	0.8448323	-0.548899433	0.001141192257	0.07517636936	NA	NA	NA	NA	NA	11692	107375017	LOC107375017	DEAQ box RNA-dependent ATPase 1	protein_coding	-	XM_070552511.1;XM_070552512.1
age	Muscle	EDTA + TEtrimmer	multi	TE_00005272_01_6q13_1	META_chr6_0026644	chr6	NC_091746.1	70608604	70609647	+	LINE	LINE/TE_00005272_01	Genic	-0.3304446253	0.1235572836	0.6357319495	-0.5430170546	0.001320994741	0.07801253414	NA	NA	NA	NA	NA	10349	107375017	LOC107375017	DEAQ box RNA-dependent ATPase 1	protein_coding	-	XM_070552511.1;XM_070552512.1
age	Muscle	EDTA + TEtrimmer	multi	TE_00005277_6q13_4	META_chr6_0026932	chr6	NC_091746.1	71147567	71148020	+	PLE	PLE/TE_00005277	Genic	0.3233329939	0.1323398937	0.6470943344	-0.5715355461	0.0006333678351	0.05753561824	NA	NA	NA	NA	NA	9557	107375055	mbd2	methyl-CpG binding domain protein 2	protein_coding	+	XM_070552520.1
age	Muscle	EDTA + TEtrimmer	multi	TE_00005288_6q13_1	META_chr6_0027186	chr6	NC_091746.1	71636038	71636704	-	LINE	LINE/TE_00005288	Intergenic	0.2120394297	0.3313983751	0.8114558789	0.5922819735	0.0003552646656	0.04340342219	NA	NA	NA	NA	NA	2943	107375059	tdgf1	teratocarcinoma-derived growth factor 1	protein_coding	-	XM_015943401.3
age	Muscle	EDTA + TEtrimmer	multi	TE_00005488_6q13_2	META_chr6_0027278	chr6	NC_091746.1	71769620	71769879	-	Unknown	Unknown/TE_00005488	Intergenic	0.7352021348	6.429130345e-05	0.03084196696	0.159191865	0.3841551881	0.7946655005	NA	NA	NA	NA	NA	559	129164459	LOC129164459	coiled-coil domain-containing protein 152	protein_coding	-	XM_054744665.2
age	Muscle	EDTA + TEtrimmer	multi	TE_00005201_6q13_1	META_chr6_0027418	chr6	NC_091746.1	72044295	72045163	+	LINE	LINE/TE_00005201	Genic	-0.3562064251	0.09526066248	0.5877640732	-0.547662854	0.001177098335	0.07555373379	NA	NA	NA	NA	NA	534	107375072	spp1	secreted phosphoprotein 1	protein_coding	-	XM_015943419.3;XM_054744673.2
age	Muscle	EDTA + TEtrimmer	multi	TE_00005181_01_6q13_34	META_chr6_0029972	chr6	NC_091746.1	76260518	76260962	+	LINE	LINE/TE_00005181_01	Intergenic	-0.6239441077	0.001464411843	0.1270618586	-0.5464877077	0.001212133881	0.07615618243	NA	NA	NA	NA	NA	2062	107375154	tab1	TGF-beta activated kinase 1/MAP3K7 binding protein 1	protein_coding	+	XM_015943537.3;XM_054744758.2
age	Muscle	EDTA + TEtrimmer	multi	TE_00004300_6q14.1_2	META_chr6_0030125	chr6	NC_091746.1	76528739	76529179	+	DNA	DNA/TE_00004300	Intergenic	-0.6492174598	0.0008026255356	0.09643152237	NA	NA	NA	NA	NA	NA	NA	NA	3337	107375165	LOC107375165	uncharacterized LOC107375165	protein_coding	+	XM_015943552.3
age	Muscle	EDTA + TEtrimmer	multi	TE_00002982_INT_02_6q14.1_1	META_chr6_0030383	chr6	NC_091746.1	76960457	76960623	+	LTR	LTR/TE_00002982_INT_02	Genic	NA	NA	NA	0.8138751119	1.474698802e-08	0.0001679360745	NA	NA	NA	NA	NA	3189	107375182	fam184b	family with sequence similarity 184 member B	protein_coding	+	XM_015943575.3;XM_015943576.3;XM_015943577.3;XM_015943578.3;XM_054744769.2
age	Muscle	EDTA + TEtrimmer	multi	TE_00004790_6q14.1_1	META_chr6_0030387	chr6	NC_091746.1	76964426	76965097	-	DNA	DNA/TE_00004790	Genic	0.1591869494	0.4681416703	0.8729882087	0.5787320123	0.000520533544	0.0513324889	NA	NA	NA	NA	NA	7158	107375182	fam184b	family with sequence similarity 184 member B	protein_coding	+	XM_015943575.3;XM_015943576.3;XM_015943577.3;XM_015943578.3;XM_054744769.2
age	Muscle	EDTA + TEtrimmer	multi	TE_00000375_6q14.1_6	META_chr6_0032166	chr6	NC_091746.1	80068519	80068816	+	DNA	DNA/TE_00000375	Intergenic	0.01535799608	0.9445512538	0.9926611181	0.5735318924	0.0006000881805	0.05630564231	NA	NA	NA	NA	NA	1408	107375257	LOC107375257	tetraspanin-5	protein_coding	+	XM_015943684.3;XM_070552591.1;XR_001571678.3;XR_011520922.1
age	Muscle	EDTA + TEtrimmer	multi	TE_00000500_LTR_7p15.3_1	META_chr7_0000591	chr7	NC_091747.1	23249858	23250548	-	LTR	LTR/TE_00000500_LTR	Genic	0.6573901423	0.0006531467524	0.08778089038	-0.3307473023	0.06446136982	0.4367449199	NA	NA	NA	NA	NA	5381	107395589	tpt1	tumor protein, translationally-controlled 1	protein_coding	+	XM_015975001.3
age	Muscle	EDTA + TEtrimmer	multi	TE_00005239_7p15.2_1	META_chr7_0001412	chr7	NC_091747.1	25643937	25645308	+	LINE	LINE/TE_00005239	Genic	-0.6975502734	0.0002157300191	0.05685082108	-0.7528528075	6.663739433e-07	0.001162751859	NA	NA	NA	NA	NA	1087	107382751	LOC107382751	glycerol kinase	protein_coding	+	XM_070553304.1
age	Muscle	EDTA + TEtrimmer	multi	TE_00005181_01_7p15.2_4	META_chr7_0001984	chr7	NC_091747.1	27085269	27085638	-	LINE	LINE/TE_00005181_01	Genic	0.03220224984	0.8840307095	0.9835207653	-0.5277693106	0.001907022622	0.09472888016	NA	NA	NA	NA	NA	19027	139070522	LOC139070522	muscle M-line assembly protein unc-89-like	protein_coding	-	XM_070552862.1
age	Muscle	EDTA + TEtrimmer	multi	TE_00000119_01_7p15.2_20	META_chr7_0001993	chr7	NC_091747.1	27109261	27109398	-	DNA	DNA/TE_00000119_01	Genic	-0.03765186135	0.8645681081	0.9806956471	-0.5584582978	0.0008945254623	0.06525689076	NA	NA	NA	NA	NA	8902	107382785	ttn.2	titin, tandem duplicate 2	protein_coding	-	XM_070552975.1;XM_070552976.1;XM_070552977.1;XM_070552978.1
age	Muscle	EDTA + TEtrimmer	multi	TE_00004436_7p15.2_1	META_chr7_0001996	chr7	NC_091747.1	27113505	27114322	+	DNA	DNA/TE_00004436	Genic	0.3725552597	0.07999211734	0.5619133075	-0.5511053249	0.001079518708	0.07279477925	NA	NA	NA	NA	NA	3978	107382785	ttn.2	titin, tandem duplicate 2	protein_coding	-	XM_070552975.1;XM_070552976.1;XM_070552977.1;XM_070552978.1
age	Muscle	EDTA + TEtrimmer	multi	TE_00000689_INT_7p15.2_3	META_chr7_0001996	chr7	NC_091747.1	27115012	27115381	+	DNA	DNA/TE_00000689_INT	Genic	0.2110485912	0.3337157295	0.8130650004	-0.5683848114	0.0006892074175	0.05882407389	NA	NA	NA	NA	NA	2919	107382785	ttn.2	titin, tandem duplicate 2	protein_coding	-	XM_070552975.1;XM_070552976.1;XM_070552977.1;XM_070552978.1
age	Muscle	EDTA + TEtrimmer	multi	TE_00003162_INT_7p15.2_8	META_chr7_0001997	chr7	NC_091747.1	27115598	27115727	+	LTR	LTR/TE_00003162_INT	Genic	0.112955584	0.6078437835	0.9195073874	-0.5437523519	0.001297243072	0.07762986139	NA	NA	NA	NA	NA	2573	107382785	ttn.2	titin, tandem duplicate 2	protein_coding	-	XM_070552975.1;XM_070552976.1;XM_070552977.1;XM_070552978.1
age	Muscle	EDTA + TEtrimmer	multi	TE_00005176_7p15.2_4	META_chr7_0001998	chr7	NC_091747.1	27116714	27117428	-	LINE	LINE/TE_00005176	Genic	0.08323043035	0.7057607444	0.9432508766	-0.5433847032	0.001309071776	0.07762986139	NA	NA	NA	NA	NA	872	107382785	ttn.2	titin, tandem duplicate 2	protein_coding	-	XM_070552975.1;XM_070552976.1;XM_070552977.1;XM_070552978.1
age	Muscle	EDTA + TEtrimmer	multi	TE_00000462_INT_7p15.2_4	META_chr7_0002148	chr7	NC_091747.1	27420897	27421458	+	LTR	LTR/TE_00000462_INT	Intergenic	0.08273501112	0.7074370191	0.9439416921	-0.5669661772	0.0007157347801	0.05969479201	NA	NA	NA	NA	NA	36807	139070543	LOC139070543	uncharacterized LOC139070543	protein_coding	-	XM_070552988.1
age	Muscle	EDTA + TEtrimmer	multi	TE_00000154_7p15.2_1	META_chr7_0002198	chr7	NC_091747.1	27542474	27543546	+	DNA	DNA/TE_00000154	Genic	-0.2432508411	0.2633806311	0.7678715975	-0.56875246	0.0006824756402	0.05863534687	NA	NA	NA	NA	NA	69773	107382786	ttn.1	titin, tandem duplicate 1	protein_coding	-	XM_070552979.1;XM_070552980.1;XM_070552981.1
age	Muscle	EDTA + TEtrimmer	multi	TE_00000585_INT_7p15.2_2	META_chr7_0002198	chr7	NC_091747.1	27543553	27543937	-	LTR	LTR/TE_00000585_INT	Genic	-0.392867448	0.06367870261	0.5245790354	-0.56875246	0.0006824756402	0.05863534687	NA	NA	NA	NA	NA	69382	107382786	ttn.1	titin, tandem duplicate 1	protein_coding	-	XM_070552979.1;XM_070552980.1;XM_070552981.1
age	Muscle	EDTA + TEtrimmer	multi	TE_00003323_INT_01_7p14.3_1	META_chr7_0003069	chr7	NC_091747.1	29957409	29959109	+	LTR	LTR/TE_00003323_INT_01	Genic	0.1694752477	0.4394829176	0.8607371618	0.5336538465	0.001658432504	0.08776461736	NA	NA	NA	NA	NA	27044	107396331	zeb1b	zinc finger E-box binding homeobox 1b	protein_coding	-	XM_054751238.2
age	Muscle	EDTA + TEtrimmer	multi	TE_00005417_7p14.3_1	META_chr7_0003493	chr7	NC_091747.1	30878049	30879609	-	DNA	DNA/TE_00005417	Genic	0.2168954545	0.3201811231	0.8038887523	-0.6233862605	0.0001381832185	0.02659911788	NA	NA	NA	NA	NA	41483	107382462	mpp7a	MAGUK p55 scaffold protein 7a	protein_coding	+	XM_054751507.2
age	Muscle	EDTA + TEtrimmer	multi	TE_00005224_7p14.1_7	META_chr7_0006637	chr7	NC_091747.1	38892021	38893447	-	DNA	DNA/TE_00005224	Intergenic	0.3418392675	0.1103760767	0.6140351664	-0.5410684703	0.001385787579	0.07953361146	NA	NA	NA	NA	NA	106782	139070581	LOC139070581	uncharacterized LOC139070581	lncRNA	+	XR_011521075.1
age	Muscle	EDTA + TEtrimmer	multi	TE_00004672_7p14.1_1	META_chr7_0007957	chr7	NC_091747.1	41590103	41591583	+	DNA	DNA/TE_00004672	Genic	-0.07234908233	0.7428702704	0.9541481899	-0.5528990165	0.001031544295	0.0714169162	NA	NA	NA	NA	NA	2766	139070590	LOC139070590	uncharacterized LOC139070590	lncRNA	+	XR_011521081.1
age	Muscle	EDTA + TEtrimmer	multi	TE_00005628_7p13_1	META_chr7_0009293	chr7	NC_091747.1	44252062	44259556	-	DNA	DNA/TE_00005628	Genic	-0.1537400408	0.4836929373	0.8767610744	-0.5290139749	0.001851894857	0.09365859732	NA	NA	NA	NA	NA	38193	107396158	cdh19	cadherin 19, type 2	protein_coding	-	XM_054751411.2
age	Muscle	EDTA + TEtrimmer	multi	TE_00002806_7p12.3_6	META_chr7_0010685	chr7	NC_091747.1	46974997	46975622	-	Unknown	Unknown/TE_00002806	Genic	0.277837394	0.199280117	0.7228753832	0.5581391249	0.0009019354992	0.0656296127	NA	NA	NA	NA	NA	22285	107382495	gimap4	GTPase IMAP family member 4	protein_coding	+	XM_015954648.3
age	Muscle	EDTA + TEtrimmer	multi	TE_00001232_INT_7p12.3_3	META_chr7_0010851	chr7	NC_091747.1	47233344	47233600	-	LTR	LTR/TE_00001232_INT	Genic	0.6821922773	0.0003361515087	0.06348382596	0.04669137842	0.7996840067	0.9565969771	NA	NA	NA	NA	NA	17254	107382489	ncapg2	non-SMC condensin II complex, subunit G2	protein_coding	+	XM_015954636.3
age	Muscle	EDTA + TEtrimmer	multi	TE_00003318_INT_7p12.3_2	META_chr7_0010992	chr7	NC_091747.1	47465250	47467462	-	LTR	LTR/TE_00003318_INT	Intergenic	0.7698814807	1.741614125e-05	0.01503883797	0.3941193517	0.02561566892	0.3063350937	NA	NA	NA	NA	NA	48170	107382486	dnajb6b	DnaJ heat shock protein family (Hsp40) member B6b	protein_coding	-	XM_015954633.3;XM_015954634.3
age	Muscle	EDTA + TEtrimmer	multi	TE_00003493_7p12.3_1	META_chr7_0010992	chr7	NC_091747.1	47467448	47468022	-	DNA	DNA/TE_00003493	Intergenic	0.7456059386	4.439858134e-05	0.02703931979	-0.0562502433	0.7597708348	0.9471231783	NA	NA	NA	NA	NA	47610	107382486	dnajb6b	DnaJ heat shock protein family (Hsp40) member B6b	protein_coding	-	XM_015954633.3;XM_015954634.3
age	Muscle	EDTA + TEtrimmer	multi	TE_00005228_7p12.3_3	META_chr7_0010996	chr7	NC_091747.1	47479401	47481525	-	LINE	LINE/TE_00005228	Intergenic	0.7454681134	4.462192322e-05	0.02703931979	-0.1251958387	0.4947765475	0.8528526855	NA	NA	NA	NA	NA	34107	107382486	dnajb6b	DnaJ heat shock protein family (Hsp40) member B6b	protein_coding	-	XM_015954633.3;XM_015954634.3
age	Muscle	EDTA + TEtrimmer	multi	TE_00004975_7p12.3_4	META_chr7_0010999	chr7	NC_091747.1	47483062	47484457	+	LTR	LTR/TE_00004975	Intergenic	0.7436242616	4.770590282e-05	0.02772896981	0.5297817032	0.001818587892	0.09329748389	NA	NA	NA	NA	NA	31175	107382486	dnajb6b	DnaJ heat shock protein family (Hsp40) member B6b	protein_coding	-	XM_015954633.3;XM_015954634.3
age	Muscle	EDTA + TEtrimmer	multi	TE_00003162_INT_7p12.3_8	META_chr7_0011001	chr7	NC_091747.1	47485471	47485643	-	LTR	LTR/TE_00003162_INT	Intergenic	0.5583374703	0.005625049547	0.2310740383	0.5511053249	0.001079518708	0.07279477925	NA	NA	NA	NA	NA	29989	107382486	dnajb6b	DnaJ heat shock protein family (Hsp40) member B6b	protein_coding	-	XM_015954633.3;XM_015954634.3
age	Muscle	EDTA + TEtrimmer	multi	TE_00002697_LTR_7p12.1_5	META_chr7_0013545	chr7	NC_091747.1	52760328	52763435	+	Unknown	Unknown/TE_00002697_LTR	Genic	0.6395862237	0.001015614898	0.1092814286	0.5386052708	0.001471656366	0.08200700487	NA	NA	NA	NA	NA	25005	107382918	kcnb2b	potassium voltage-gated channel subfamily B member 2b	protein_coding	+	XM_054751131.2
age	Muscle	EDTA + TEtrimmer	multi	TE_00002807_7p12.1_5	META_chr7_0013559	chr7	NC_091747.1	52784575	52785778	-	DNA	DNA/TE_00002807	Genic	0.1145136058	0.6028694298	0.9185118357	0.561357064	0.0008296380518	0.06293775476	NA	NA	NA	NA	NA	49252	107382918	kcnb2b	potassium voltage-gated channel subfamily B member 2b	protein_coding	+	XM_054751131.2
age	Muscle	EDTA + TEtrimmer	multi	TE_00005288_7p12.1_1	META_chr7_0013596	chr7	NC_091747.1	52835350	52836528	+	LINE	LINE/TE_00005288	Genic	0.5092909667	0.01305983864	0.3174045178	0.5315558265	0.001743609532	0.09042676053	NA	NA	NA	NA	NA	27982	107382919	terf1	telomeric repeat binding factor (NIMA-interacting) 1	protein_coding	+	XM_054751133.2
age	Muscle	EDTA + TEtrimmer	multi	TE_00000204_7p11.2_2	META_chr7_0014680	chr7	NC_091747.1	54775170	54775377	+	DNA	DNA/TE_00000204	Intergenic	0.4974009052	0.01573869021	0.3387197462	0.5294140546	0.001834472178	0.09360730665	NA	NA	NA	NA	NA	2624	107382956	ndufb4	NADH:ubiquinone oxidoreductase subunit B4	protein_coding	+	XM_015955323.3
age	Muscle	EDTA + TEtrimmer	multi	TE_00005382_7p11.2_1	META_chr7_0014703	chr7	NC_091747.1	54814478	54814965	-	DNA	DNA/TE_00005382	Intergenic	0.7495692924	3.838106728e-05	0.02501286913	0.7444885142	1.032151799e-06	0.001472054896	NA	NA	NA	NA	NA	5814	107382955	arxa	aristaless related homeobox a	protein_coding	+	XM_054751109.2
age	Muscle	EDTA + TEtrimmer	multi	TE_00002278_7p11.2_7	META_chr7_0016644	chr7	NC_091747.1	58316977	58317568	-	DNA	DNA/TE_00002278	Intergenic	0.5543741164	0.0060495335	0.2358362157	0.5878701898	0.0004030602453	0.04544225469	NA	NA	NA	NA	NA	1536	107383031	rbis	ribosomal biogenesis factor	protein_coding	-	XM_015955435.3
age	Muscle	EDTA + TEtrimmer	multi	TE_00003659_7p11.2_18	META_chr7_0016989	chr7	NC_091747.1	58946816	58947584	+	DNA	DNA/TE_00003659	Genic	0.7232823943	9.629529372e-05	0.03859447964	NA	NA	NA	NA	NA	NA	NA	NA	7539	107383054	arhgap21a	Rho GTPase activating protein 21a	protein_coding	+	XM_054751045.2
age	Muscle	EDTA + TEtrimmer	multi	TE_00004387_INT_7p11.2_1	META_chr7_0017380	chr7	NC_091747.1	59563964	59576077	-	LTR	LTR/TE_00004387_INT	Intergenic	0.4850154245	0.01898840605	0.3571122265	0.6160373486	0.0001742816992	0.02873532478	NA	NA	NA	NA	NA	15191	107383076	LOC107383076	A-type potassium channel modulatory protein DPP6	protein_coding	+	XM_054751024.2
age	Muscle	EDTA + TEtrimmer	multi	TE_00002843_INT_7q11.21_8	META_chr7_0020851	chr7	NC_091747.1	66470090	66473355	-	LTR	LTR/TE_00002843_INT	Genic	-0.07827623807	0.7225818271	0.948035262	-0.5522082708	0.001049792927	0.07198147466	NA	NA	NA	NA	NA	1944	107382417	ptp4a1	protein tyrosine phosphatase 4A1	protein_coding	-	XM_015954549.3
age	Muscle	EDTA + TEtrimmer	multi	TE_00002037_INT_7q11.21_6	META_chr7_0020873	chr7	NC_091747.1	66505699	66506194	+	Unknown	Unknown/TE_00002037_INT	Genic	-0.6732747312	0.0004298469455	0.07207239562	-0.5819878114	0.0004756072792	0.0491249222	NA	NA	NA	NA	NA	11530	107382415	LOC107382415	uncharacterized LOC107382415	protein_coding	-	XM_015954545.3
age	Muscle	EDTA + TEtrimmer	multi	TE_00005674_7q11.21_1	META_chr7_0020875	chr7	NC_091747.1	66510999	66517223	+	LTR	LTR/TE_00005674	Genic	-0.5523924395	0.006271586295	0.2396245472	-0.5977967033	0.0003026263686	0.04021053696	NA	NA	NA	NA	NA	12156	107382447	myom2a	myomesin 2a	protein_coding	-	XM_070553587.1
age	Muscle	EDTA + TEtrimmer	multi	TE_00003518_INT_7q11.23_35	META_chr7_0027751	chr7	NC_091747.1	78468645	78469614	+	DNA	DNA/TE_00003518_INT	Genic	NA	NA	NA	0.5317900246	0.00173391604	0.09008783448	NA	NA	NA	NA	NA	8757	107382168	ank2a	ankyrin 2a, neuronal	protein_coding	+	XM_070553790.1;XM_070553791.1;XM_070553794.1;XM_070553796.1;XM_070553798.1;XM_070553801.1;XM_070553802.1;XM_070553804.1
age	Muscle	EDTA + TEtrimmer	multi	TE_00003659_7q11.23_18	META_chr7_0027755	chr7	NC_091747.1	78475418	78476179	+	DNA	DNA/TE_00003659	Genic	0.08046121698	0.7151472713	0.9456891858	0.6687719294	2.863327764e-05	0.01061455355	NA	NA	NA	NA	NA	10083	107382168	ank2a	ankyrin 2a, neuronal	protein_coding	+	XM_070553793.1;XM_070553795.1;XM_070553797.1;XM_070553800.1;XM_070553803.1;XM_070553805.1;XM_070553806.1
age	Muscle	EDTA + TEtrimmer	multi	TE_00000127_INT_7q11.23_13	META_chr7_0027756	chr7	NC_091747.1	78476469	78477611	-	Unknown	Unknown/TE_00000127_INT	Genic	0.60604745	0.002175388557	0.1535229445	0.7110324872	5.093828854e-06	0.004036010395	NA	NA	NA	NA	NA	8651	107382168	ank2a	ankyrin 2a, neuronal	protein_coding	+	XM_070553793.1;XM_070553795.1;XM_070553797.1;XM_070553800.1;XM_070553803.1;XM_070553805.1;XM_070553806.1
age	Muscle	EDTA + TEtrimmer	multi	TE_00003364_INT_7q11.23_11	META_chr7_0027771	chr7	NC_091747.1	78495235	78496471	-	DNA	DNA/TE_00003364_INT	Genic	0.5536405463	0.006130955604	0.2368715957	0.6743316458	2.31790949e-05	0.009722948572	NA	NA	NA	NA	NA	6223	107382168	ank2a	ankyrin 2a, neuronal	protein_coding	+	XM_070553792.1;XM_070553799.1
age	Muscle	EDTA + TEtrimmer	multi	TE_00005176_7q11.23_5	META_chr7_0027782	chr7	NC_091747.1	78508892	78512972	-	LINE	LINE/TE_00005176	Genic	0.7231514346	9.671271488e-05	0.03859447964	0.6905257933	1.220178237e-05	0.006445252599	NA	NA	NA	NA	NA	19880	107382168	ank2a	ankyrin 2a, neuronal	protein_coding	+	XM_070553792.1;XM_070553799.1
age	Muscle	EDTA + TEtrimmer	multi	TE_00005277_7q11.23_10	META_chr7_0027789	chr7	NC_091747.1	78528325	78530951	+	PLE	PLE/TE_00005277	Genic	0.6010920334	0.002417489736	0.1610815088	0.7242678385	2.783989694e-06	0.002992282125	NA	NA	NA	NA	NA	39313	107382168	ank2a	ankyrin 2a, neuronal	protein_coding	+	XM_070553792.1;XM_070553799.1
age	Muscle	EDTA + TEtrimmer	multi	TE_00001345_INT_01_7q11.23_2	META_chr7_0027795	chr7	NC_091747.1	78552848	78554317	+	LTR	LTR/TE_00001345_INT_01	Genic	0.8763966148	4.203856807e-08	0.001452012141	0.7875034062	8.90268465e-08	0.0004232336283	NA	NA	NA	NA	NA	63836	107382168	ank2a	ankyrin 2a, neuronal	protein_coding	+	XM_070553792.1;XM_070553799.1
age	Muscle	EDTA + TEtrimmer	multi	TE_00003456_INT_7q11.23_19	META_chr7_0027796	chr7	NC_091747.1	78556232	78556526	+	Unknown	Unknown/TE_00003456_INT	Genic	0.7609639346	2.487077191e-05	0.01946268599	0.5963261087	0.0003159384133	0.04085376662	NA	NA	NA	NA	NA	67220	107382168	ank2a	ankyrin 2a, neuronal	protein_coding	+	XM_070553792.1;XM_070553799.1
age	Muscle	EDTA + TEtrimmer	multi	TE_00005074_INT_7q11.23_24	META_chr7_0027797	chr7	NC_091747.1	78557565	78557910	+	LTR	LTR/TE_00005074_INT	Genic	0.8174417267	1.920002496e-06	0.006631688621	0.6823558925	1.695057965e-05	0.007926202197	NA	NA	NA	NA	NA	68553	107382168	ank2a	ankyrin 2a, neuronal	protein_coding	+	XM_070553792.1;XM_070553799.1
age	Muscle	EDTA + TEtrimmer	multi	TE_00005074_INT_7q11.23_25	META_chr7_0027798	chr7	NC_091747.1	78559362	78559558	+	LTR	LTR/TE_00005074_INT	Genic	0.7669089654	1.964603907e-05	0.01655058999	0.5503700276	0.00109974359	0.07381004166	NA	NA	NA	NA	NA	70350	107382168	ank2a	ankyrin 2a, neuronal	protein_coding	+	XM_070553792.1;XM_070553799.1
age	Muscle	EDTA + TEtrimmer	multi	TE_00003210_7q11.23_4	META_chr7_0027802	chr7	NC_091747.1	78563790	78565714	-	Unknown	Unknown/TE_00003210	Genic	0.6940520283	0.0002392216065	0.0577812188	0.3419445816	0.05542050916	0.410032179	NA	NA	NA	NA	NA	74778	107382168	ank2a	ankyrin 2a, neuronal	protein_coding	+	XM_070553792.1;XM_070553799.1
age	Muscle	EDTA + TEtrimmer	multi	TE_00004478_7q11.23_4	META_chr7_0027988	chr7	NC_091747.1	78888598	78888937	+	DNA	DNA/TE_00004478	Genic	0.6816714283	0.0003410913974	0.06368268577	-0.1964038803	0.2813188726	0.7229511833	NA	NA	NA	NA	NA	34920	107382155	tbc1d1	TBC1 (tre-2/USP6, BUB2, cdc16) domain family, member 1	protein_coding	+	XM_054751555.2
age	Muscle	EDTA + TEtrimmer	multi	TE_00000867_7q21.11_1	META_chr7_0028187	chr7	NC_091747.1	79303788	79305124	-	Unknown	Unknown/TE_00000867	Genic	0.0297251537	0.8928995075	0.9843887695	-0.5647083249	0.0007598114728	0.06139621091	NA	NA	NA	NA	NA	1701	107382148	rpl9	ribosomal protein L9	protein_coding	+	XM_015954148.3
age	Muscle	EDTA + TEtrimmer	multi	TE_00005264_7q21.11_1	META_chr7_0028531	chr7	NC_091747.1	80086577	80087320	-	Unknown	Unknown/TE_00005264	Intergenic	0.5692366933	0.004583896394	0.2119515146	0.5456406011	0.001237952519	0.0763930446	NA	NA	NA	NA	NA	5098	107382132	LOC107382132	dnaJ homolog subfamily A member 3, mitochondrial	protein_coding	+	XM_015954128.3;XM_015954129.3
age	Muscle	EDTA + TEtrimmer	multi	TE_00003921_7q21.11_1	META_chr7_0028532	chr7	NC_091747.1	80087321	80090864	-	DNA	DNA/TE_00003921	Intergenic	0.6678251197	0.0004975568587	0.07706553318	0.4062517571	0.02104462243	0.2842219745	NA	NA	NA	NA	NA	1554	107382132	LOC107382132	dnaJ homolog subfamily A member 3, mitochondrial	protein_coding	+	XM_015954128.3;XM_015954129.3
age	Muscle	EDTA + TEtrimmer	multi	TE_00002037_INT_7q21.11_6	META_chr7_0028864	chr7	NC_091747.1	80779735	80780241	-	Unknown	Unknown/TE_00002037_INT	Genic	-0.672779312	0.0004356545514	0.07234378945	-0.2966924597	0.09916017198	0.5092626478	NA	NA	NA	NA	NA	13979	129155875	LOC129155875	uncharacterized LOC129155875	lncRNA	+	XR_011521275.1
age	Muscle	EDTA + TEtrimmer	multi	TE_00005260_8p11.22_1	META_chr8_0000788	chr8	NC_091748.1	38959562	38963718	+	LINE	LINE/TE_00005260	Genic	-0.2482050334	0.2534747793	0.7626936694	-0.5724289465	0.0006182785992	0.05707371769	NA	NA	NA	NA	NA	3512	107396570	cpeb2	cytoplasmic polyadenylation element binding protein 2	protein_coding	+	XM_015976336.3;XM_015976337.3;XM_015976338.3;XM_015976339.3
age	Muscle	EDTA + TEtrimmer	multi	TE_00000247_8q11.21_2	META_chr8_0002550	chr8	NC_091748.1	47142786	47146879	-	DNA	DNA/TE_00000247	Intergenic	0.7176540844	0.0001157216579	0.04078598023	0.2436025278	0.1790968462	0.6275099423	NA	NA	NA	NA	NA	7553	139071531	LOC139071531	zinc finger protein 704-like	protein_coding	+	XM_070554075.1
age	Muscle	EDTA + TEtrimmer	multi	TE_00001066_8q11.23_2	META_chr8_0004519	chr8	NC_091748.1	52407292	52408280	-	DNA	DNA/TE_00001066	Genic	0.3918766096	0.06441004228	0.5264694505	-0.5711677626	0.0006396733302	0.05760696644	NA	NA	NA	NA	NA	10783	107393281	ell	elongation factor RNA polymerase II	protein_coding	-	XM_015971528.3
age	Muscle	EDTA + TEtrimmer	multi	TE_00003790_8q12.1_1	META_chr8_0006101	chr8	NC_091748.1	55610243	55611692	+	DNA	DNA/TE_00003790	Genic	0.5177130935	0.01139803338	0.3019080313	0.5915466762	0.0003628634701	0.04340342219	NA	NA	NA	NA	NA	14202	107393184	LOC107393184	C2 calcium-dependent domain-containing protein 4C	protein_coding	-	XM_015971391.3
age	Muscle	EDTA + TEtrimmer	multi	TE_00002165_8q12.1_3	META_chr8_0007198	chr8	NC_091748.1	58013341	58014759	-	DNA	DNA/TE_00002165	Genic	0.6678251197	0.0004975568587	0.07706553318	0.04448548653	0.8089697062	0.9591863268	NA	NA	NA	NA	NA	74201	107392644	insrb	insulin receptor b	protein_coding	+	XM_015970534.3
age	Muscle	EDTA + TEtrimmer	multi	TE_00001228_INT_8q12.1_2	META_chr8_0007846	chr8	NC_091748.1	59540510	59543372	-	LINE	LINE/TE_00001228_INT	Genic	-0.0980930072	0.6561178053	0.9320507906	-0.5511053249	0.001079518708	0.07279477925	NA	NA	NA	NA	NA	5496	107392698	LOC107392698	cystathionine gamma-lyase	protein_coding	+	XM_015970605.3
age	Muscle	EDTA + TEtrimmer	multi	TE_00005276_8q12.1_36	META_chr8_0007849	chr8	NC_091748.1	59546054	59548678	-	LINE	LINE/TE_00005276	Intergenic	0.07418490116	0.736567912	0.9524395591	-0.5959533825	0.0003193938422	0.04085376662	NA	NA	NA	NA	NA	11040	107392698	LOC107392698	cystathionine gamma-lyase	protein_coding	+	XM_015970605.3
age	Muscle	EDTA + TEtrimmer	multi	TE_00003343_8q12.1_7	META_chr8_0007911	chr8	NC_091748.1	59650196	59650351	-	DNA	DNA/TE_00003343	Genic	-0.1679471184	0.4436795697	0.8626155156	-0.5253699194	0.002017338468	0.0975297669	NA	NA	NA	NA	NA	2453	107392701	zranb2	zinc finger, RAN-binding domain containing 2	protein_coding	-	XM_015970608.3
age	Muscle	EDTA + TEtrimmer	multi	TE_00004632_01_8q12.1_4	META_chr8_0007911	chr8	NC_091748.1	59650382	59650847	-	DNA	DNA/TE_00004632_01	Genic	0.045578569	0.8363971274	0.9752930954	-0.6187526763	0.0001600672744	0.02793917951	NA	NA	NA	NA	NA	1957	107392701	zranb2	zinc finger, RAN-binding domain containing 2	protein_coding	-	XM_015970608.3
age	Muscle	EDTA + TEtrimmer	multi	TE_00003545_01_8q13.1_3	META_chr8_0011634	chr8	NC_091748.1	67193077	67194585	-	DNA	DNA/TE_00003545_01	Genic	0.4567765285	0.02844531894	0.4078461254	0.6165467844	0.0001715321373	0.02844641095	NA	NA	NA	NA	NA	24573	107392882	mllt1a	MLLT1 super elongation complex subunit a	protein_coding	+	XM_015970945.3;XM_015970946.3
age	Muscle	EDTA + TEtrimmer	multi	TE_00003112_INT_8q13.3_17	META_chr8_0014547	chr8	NC_091748.1	72210389	72210681	-	LTR	LTR/TE_00003112_INT	Genic	0.6172923584	0.001701139624	0.1350743968	0.6040467303	0.0002514366282	0.03659172645	NA	NA	NA	NA	NA	8995	107392967	ankmy1	ankyrin repeat and MYND domain containing 1	protein_coding	+	XM_015971072.3;XM_015971073.3;XM_054752071.2
age	Muscle	EDTA + TEtrimmer	multi	TE_00003549_8q21.13_4	META_chr8_0017809	chr8	NC_091748.1	78054749	78055842	+	DNA	DNA/TE_00003549	Genic	0.6536087207	0.0007190290379	0.09164303678	-0.1476980644	0.4198372029	0.8138936353	NA	NA	NA	NA	NA	1343	107393079	si:ch211-1a19.3	uncharacterized si:ch211-1a19.3	protein_coding	+	XM_070554354.1
age	Muscle	EDTA + TEtrimmer	multi	TE_00001138_INT_8q21.13_15	META_chr8_0018292	chr8	NC_091748.1	78847751	78848337	-	DNA	DNA/TE_00001138_INT	Intergenic	NA	NA	NA	0.5636876875	0.000780507905	0.06212237282	NA	NA	NA	NA	NA	60135	107393104	LOC107393104	growth arrest and DNA damage-inducible protein GADD45 beta	protein_coding	+	XM_015971274.3
age	Muscle	EDTA + TEtrimmer	multi	TE_00005170_8q21.13_4	META_chr8_0019322	chr8	NC_091748.1	80659106	80660451	+	LINE	LINE/TE_00005170	Genic	-0.15407538	0.482728088	0.8767610744	-0.5922819735	0.0003552646656	0.04340342219	NA	NA	NA	NA	NA	21573	107395231	lrrc39	leucine rich repeat containing 39	protein_coding	+	XM_054733050.2
age	Muscle	EDTA + TEtrimmer	multi	TE_00003210_9p24.2_1	META_chr9_0001050	chr9	NC_091749.1	2321231	2324859	+	Unknown	Unknown/TE_00003210	Genic	0.7094403349	0.0001501745109	0.04802803338	0.2941189192	0.1022665032	0.5160179972	NA	NA	NA	NA	NA	44163	107381936	LOC107381936	AP-2 complex subunit alpha-2	protein_coding	+	XM_054732439.2;XM_070554598.1
age	Muscle	EDTA + TEtrimmer	multi	TE_00003112_INT_9p24.2_1	META_chr9_0001242	chr9	NC_091749.1	2715486	2715764	+	LTR	LTR/TE_00003112_INT	Genic	0.3954422445	0.06180793294	0.5201027471	-0.6121550698	0.0001965592852	0.03114809473	NA	NA	NA	NA	NA	12756	139071713	LOC139071713	uncharacterized LOC139071713	lncRNA	-	XR_011521538.1
age	Muscle	EDTA + TEtrimmer	multi	TE_00000588_9p21.3_2	META_chr9_0004566	chr9	NC_091749.1	20719913	20720170	-	Unknown	Unknown/TE_00000588	Genic	0.5627287598	0.005184057204	0.2250395777	0.5629925086	0.0007948872047	0.06212237282	NA	NA	NA	NA	NA	17527	107373720	vps35	VPS35 retromer complex component	protein_coding	+	XM_015941873.3
age	Muscle	EDTA + TEtrimmer	multi	TE_00002027_02_9p21.3_7	META_chr9_0004805	chr9	NC_091749.1	21631243	21632324	+	DNA	DNA/TE_00002027_02	Genic	-0.04410320772	0.8416268063	0.9756139206	-0.59595846	0.0003193465456	0.04085376662	NA	NA	NA	NA	NA	53628	107374449	ccnd1	cyclin D1	protein_coding	+	XM_015942599.3
age	Muscle	EDTA + TEtrimmer	multi	TE_00005228_9p21.3_8	META_chr9_0004811	chr9	NC_091749.1	21703827	21706607	-	LINE	LINE/TE_00005228	Genic	-0.08471668804	0.7007398792	0.9421758506	-0.5511053249	0.001079518708	0.07279477925	NA	NA	NA	NA	NA	23341	107372709	lto1	LTO1 maturation factor of ABCE1	protein_coding	-	XM_070554710.1
age	Muscle	EDTA + TEtrimmer	multi	TE_00001627_INT_01_9p21.2_1	META_chr9_0006707	chr9	NC_091749.1	26495318	26501403	+	LTR	LTR/TE_00001627_INT_01	Genic	-0.188698507	0.388531095	0.8399857724	-0.6028945811	0.000260249441	0.03730329174	NA	NA	NA	NA	NA	10028	107381989	lrp3	low density lipoprotein receptor-related protein 3	protein_coding	-	XM_015953938.3;XM_015953939.3
age	Muscle	EDTA + TEtrimmer	multi	TE_00003518_INT_9p21.2_2	META_chr9_0007001	chr9	NC_091749.1	27116116	27117105	-	DNA	DNA/TE_00003518_INT	Genic	0.3433255252	0.1087358332	0.6109867707	-0.63480357	9.521730077e-05	0.02121858037	NA	NA	NA	NA	NA	128077	139071637	LOC139071637	uncharacterized LOC139071637	protein_coding	+	XM_070554425.1
age	Muscle	EDTA + TEtrimmer	multi	TE_00001633_INT_01_9p21.1_43	META_chr9_0008393	chr9	NC_091749.1	30064436	30064687	+	DNA	DNA/TE_00001633_INT_01	Genic	0.7015136272	0.0001915576887	0.05468101297	0.7481650007	8.533354066e-07	0.001281081007	NA	NA	NA	NA	NA	27841	107382015	adamtsl5	ADAMTS like 5	protein_coding	-	XM_054732535.2;XM_054732540.2;XM_070554748.1
age	Muscle	EDTA + TEtrimmer	multi	TE_00001633_INT_01_9p21.1_44	META_chr9_0008394	chr9	NC_091749.1	30065579	30065902	+	DNA	DNA/TE_00001633_INT_01	Genic	0.6009435239	0.002425083514	0.1610815088	0.6996353791	8.35116987e-06	0.005310274928	NA	NA	NA	NA	NA	26626	107382015	adamtsl5	ADAMTS like 5	protein_coding	-	XM_054732535.2;XM_054732540.2;XM_070554748.1
age	Muscle	EDTA + TEtrimmer	multi	TE_00005471_9p21.1_2	META_chr9_0008398	chr9	NC_091749.1	30073407	30075455	+	Unknown	Unknown/TE_00005471	Genic	0.7020090465	0.0001887083008	0.05455357576	0.3771856851	0.0333281688	0.3397615035	NA	NA	NA	NA	NA	17073	107382015	adamtsl5	ADAMTS like 5	protein_coding	-	XM_054732535.2;XM_054732540.2;XM_070554748.1
age	Muscle	EDTA + TEtrimmer	multi	TE_00005261_9p13.3_26	META_chr9_0010352	chr9	NC_091749.1	34810303	34812336	-	LINE	LINE/TE_00005261	Genic	-0.01833051145	0.93384021	0.9910051779	-0.5606267232	0.0008455834997	0.06347216775	NA	NA	NA	NA	NA	7870	107381187	galnt2	UDP-N-acetyl-alpha-D-galactosamine:polypeptide N-acetylgalactosaminyltransferase 2	protein_coding	+	XM_054732636.2;XM_054732638.2
age	Muscle	EDTA + TEtrimmer	multi	TE_00005261_9p13.3_41	META_chr9_0010783	chr9	NC_091749.1	35804627	35807235	+	LINE	LINE/TE_00005261	Genic	-0.6821711875	0.0003363503229	0.06348382596	NA	NA	NA	NA	NA	NA	NA	NA	13105	107381152	LOC107381152	LIM domain only protein 7	protein_coding	-	XM_054731836.2;XM_070554821.1
age	Muscle	EDTA + TEtrimmer	multi	TE_00005181_01_9p11.2_14	META_chr9_0013221	chr9	NC_091749.1	41760009	41760641	-	LINE	LINE/TE_00005181_01	Intergenic	0.7290091477	7.951154295e-05	0.03390529251	0.2003784487	0.2715007586	0.7154054723	NA	NA	NA	NA	NA	5115	129153182	LOC129153182	uncharacterized LOC129153182	protein_coding	-	XM_070554432.1
age	Muscle	EDTA + TEtrimmer	multi	TE_00005279_9p11.2_5	META_chr9_0014564	chr9	NC_091749.1	44930227	44932190	+	LINE	LINE/TE_00005279	Genic	0.1749156891	0.4247148034	0.8562404539	-0.5914615941	0.0003637519689	0.04340342219	NA	NA	NA	NA	NA	24322	107381755	LOC107381755	A disintegrin and metalloproteinase with thrombospondin motifs 7	protein_coding	+	XM_015953607.3;XM_070554887.1;XR_008559369.2
age	Muscle	EDTA + TEtrimmer	multi	TE_00005488_9p11.1_3	META_chr9_0014651	chr9	NC_091749.1	45104468	45104752	+	Unknown	Unknown/TE_00005488	Intergenic	-0.4443910478	0.03363015994	0.4264315699	-0.5848990679	0.0004383753935	0.04813749756	NA	NA	NA	NA	NA	9340	107381759	calml4a	calmodulin-like 4a	protein_coding	-	XM_015953610.3
age	Muscle	EDTA + TEtrimmer	multi	TE_00005106_9p11.1_2	META_chr9_0014783	chr9	NC_091749.1	45347724	45348518	+	DNA	DNA/TE_00005106	Genic	0.2700034794	0.2127719477	0.7375695576	0.5977967033	0.0003026263686	0.04021053696	NA	NA	NA	NA	NA	3838	107381764	znf609b	zinc finger protein 609b	protein_coding	+	XM_015953616.3;XM_054732279.2
age	Muscle	EDTA + TEtrimmer	multi	TE_00005369_02_9p11.1_1	META_chr9_0015010	chr9	NC_091749.1	45766456	45766574	+	LINE	LINE/TE_00005369_02	Intergenic	0.04622249593	0.8341166998	0.9746619963	0.5288261337	0.001860124572	0.0937376842	NA	NA	NA	NA	NA	2871	107381772	bbs4	Bardet-Biedl syndrome 4	protein_coding	+	XM_015953634.3
age	Muscle	EDTA + TEtrimmer	multi	TE_00002855_INT_9p11.1_1	META_chr9_0015070	chr9	NC_091749.1	45862566	45875327	+	LTR	LTR/TE_00002855_INT	Intergenic	-0.256131741	0.2381317836	0.7547322267	-0.5389729194	0.001458551955	0.08200700487	NA	NA	NA	NA	NA	74367	107381773	neo1a	neogenin 1a	protein_coding	+	XM_015953635.3;XM_015953637.3;XM_015953638.3;XM_015953639.3;XM_015953640.3;XM_015953641.3;XM_015953642.3;XM_015953643.3;XM_015953644.3;XM_015953645.3
age	Muscle	EDTA + TEtrimmer	multi	TE_00005312_9q11_1	META_chr9_0015763	chr9	NC_091749.1	47243137	47243286	+	DNA	DNA/TE_00005312	Intergenic	-0.1725765059	0.4310313224	0.8579224568	-0.6056925458	0.0002393078802	0.03589733396	NA	NA	NA	NA	NA	1426	107381956	bbox1	butyrobetaine (gamma), 2-oxoglutarate dioxygenase (gamma-butyrobetaine hydroxylase) 1	protein_coding	-	XM_015953901.3
age	Muscle	EDTA + TEtrimmer	multi	TE_00002914_9q12_59	META_chr9_0018510	chr9	NC_091749.1	52699487	52700312	-	DNA	DNA/TE_00002914	Genic	-0.392867448	0.06367870261	0.5245790354	-0.5676495141	0.0007028467173	0.05882407389	NA	NA	NA	NA	NA	6357	107381855	myom2b	myomesin 2b	protein_coding	+	XM_070554936.1
age	Muscle	EDTA + TEtrimmer	multi	TE_00002914_9q12_60	META_chr9_0018519	chr9	NC_091749.1	52714797	52715225	+	DNA	DNA/TE_00002914	Genic	0.03022057292	0.8911247211	0.9843887695	-0.5823882196	0.0004703260802	0.0491249222	NA	NA	NA	NA	NA	21667	107381855	myom2b	myomesin 2b	protein_coding	+	XM_070554936.1
age	Muscle	EDTA + TEtrimmer	multi	TE_00000092_01_9q12_56	META_chr9_0019326	chr9	NC_091749.1	54227173	54227369	+	DNA	DNA/TE_00000092_01	Genic	0.721013115	0.0001037552335	0.03918097573	0.2013831336	0.269054667	0.7134413642	NA	NA	NA	NA	NA	11625	139071806	LOC139071806	uncharacterized LOC139071806	lncRNA	-	XR_011521623.1
age	Muscle	EDTA + TEtrimmer	multi	TE_00003930_INT_01_9q12_9	META_chr9_0020661	chr9	NC_091749.1	57465435	57465824	-	Unknown	Unknown/TE_00003930_INT_01	Genic	0.6592000613	0.0006234958311	0.08648813657	-0.1331324747	0.4675991491	0.8379074753	NA	NA	NA	NA	NA	1851	107381312	mthfsd	methenyltetrahydrofolate synthetase domain containing	protein_coding	-	XM_015952917.3;XM_054732149.2;XM_054732150.2
age	Muscle	EDTA + TEtrimmer	multi	TE_00003112_INT_9q12_46	META_chr9_0021471	chr9	NC_091749.1	59295984	59296243	-	LTR	LTR/TE_00003112_INT	Genic	0.1466440916	0.5043347169	0.8846090353	-0.5261052167	0.001982956678	0.09685249365	NA	NA	NA	NA	NA	8673	107381363	marveld3	MARVEL domain containing 3	protein_coding	+	XM_070554553.1
age	Muscle	EDTA + TEtrimmer	multi	TE_00005627_01_9q12_15	META_chr9_0021820	chr9	NC_091749.1	60085979	60086618	-	DNA	DNA/TE_00005627_01	Genic	-0.006953067013	0.9748816322	0.9971737289	0.5915375501	0.0003629586808	0.04340342219	NA	NA	NA	NA	NA	795	107381392	pigb	phosphatidylinositol glycan anchor biosynthesis, class B	protein_coding	-	XM_015953027.3
age	Muscle	EDTA + TEtrimmer	multi	TE_00005327_9q12_65	META_chr9_0021895	chr9	NC_091749.1	60260590	60260828	+	Unknown	Unknown/TE_00005327	Genic	0.6138244238	0.00183696118	0.1397547118	0.6338262709	9.835871287e-05	0.02141667119	NA	NA	NA	NA	NA	22568	107381409	tead1b	TEA domain family member 1b	protein_coding	+	XM_015953053.3;XM_015953055.3;XM_015953057.3;XM_015953059.3;XM_054732068.2
age	Muscle	EDTA + TEtrimmer	multi	TE_00000991_01_9q12_20	META_chr9_0021896	chr9	NC_091749.1	60260882	60265604	-	DNA	DNA/TE_00000991_01	Genic	0.6940823388	0.0002390089082	0.0577812188	0.526840514	0.001949085989	0.09585470474	NA	NA	NA	NA	NA	17792	107381409	tead1b	TEA domain family member 1b	protein_coding	+	XM_015953053.3;XM_015953055.3;XM_015953057.3;XM_015953059.3;XM_054732068.2
age	Muscle	EDTA + TEtrimmer	multi	TE_00005488_9q12_55	META_chr9_0022328	chr9	NC_091749.1	61043895	61044465	+	Unknown	Unknown/TE_00005488	Intergenic	0.7773127692	1.27859823e-05	0.01252730806	0.4279430274	0.01455235175	0.2466377192	NA	NA	NA	NA	NA	11332	107381418	swap70a	switching B cell complex subunit SWAP70a	protein_coding	-	XM_015953076.3;XM_070555018.1
age	Muscle	EDTA + TEtrimmer	multi	TE_00000127_INT_9q12_46	META_chr9_0022957	chr9	NC_091749.1	62344762	62345826	+	Unknown	Unknown/TE_00000127_INT	Genic	-0.6594029928	0.000620244669	0.08638407608	-0.3511044598	0.04879674453	0.3917473518	NA	NA	NA	NA	NA	56081	107381438	sox6	SRY-box transcription factor 6	protein_coding	-	XM_015953106.3;XM_054732038.2
age	Muscle	EDTA + TEtrimmer	multi	TE_00004335_9q12_27	META_chr9_0024242	chr9	NC_091749.1	64709714	64710210	-	Unknown	Unknown/TE_00004335	Genic	0.7186491406	0.00011205751	0.04031735828	-0.1798461274	0.3246495226	0.7548791899	NA	NA	NA	NA	NA	84056	107381601	slc22a31	solute carrier family 22 member 31	protein_coding	-	XM_015953346.3
age	Muscle	EDTA + TEtrimmer	multi	TE_00002959_9q12_56	META_chr9_0026779	chr9	NC_091749.1	69569411	69571072	+	Unknown	Unknown/TE_00002959	Genic	0.6504854467	0.000777672102	0.09424840141	-0.190423689	0.2965167643	0.7346342556	NA	NA	NA	NA	NA	13607	107382096	pepd	peptidase D	protein_coding	-	XM_015954084.3
age	Muscle	EDTA + TEtrimmer	multi	TE_00001149_9q12_14	META_chr9_0028348	chr9	NC_091749.1	72551992	72553542	-	DNA	DNA/TE_00001149	Intergenic	-0.02428154133	0.9124316128	0.9875021902	0.6436211105	7.068292413e-05	0.01722498099	NA	NA	NA	NA	NA	24988	107381252	irx3a	iroquois homeobox 3a	protein_coding	-	XM_015952837.3;XM_070555171.1
age	Muscle	EDTA + TEtrimmer	multi	TE_00005261_9q12_414	META_chr9_0028351	chr9	NC_091749.1	72557259	72557781	+	LINE	LINE/TE_00005261	Intergenic	0.2769393486	0.200796626	0.7246092204	0.6977971358	9.025257575e-06	0.005363259314	NA	NA	NA	NA	NA	30255	107381252	irx3a	iroquois homeobox 3a	protein_coding	-	XM_015952837.3;XM_070555171.1
age	Muscle	EDTA + TEtrimmer	multi	TE_00003622_9q12_11	META_chr9_0028351	chr9	NC_091749.1	72557779	72558717	-	LTR	LTR/TE_00003622	Intergenic	0.2831244257	0.1905092063	0.7157619495	0.5242841668	0.002069055388	0.09856654094	NA	NA	NA	NA	NA	30775	107381252	irx3a	iroquois homeobox 3a	protein_coding	-	XM_015952837.3;XM_070555171.1
age	Muscle	EDTA + TEtrimmer	multi	TE_00000667_INT_10p12.31_2	META_chr10_0000302	chr10	NC_091750.1	21614929	21621736	-	LTR	LTR/TE_00000667_INT	Intergenic	0.4389414363	0.03613623143	0.4373319669	-0.5275758113	0.001915720037	0.09486805268	NA	NA	NA	NA	NA	272794	129159772	LOC129159772	insulin	protein_coding	+	XM_054736966.2
age	Muscle	EDTA + TEtrimmer	multi	TE_00002914_10p12.2_1	META_chr10_0000411	chr10	NC_091750.1	22932027	22933741	-	DNA	DNA/TE_00002914	Genic	0.226171103	0.2994031669	0.7916437453	0.5914695952	0.0003636683324	0.04340342219	NA	NA	NA	NA	NA	4073	139072334	LOC139072334	uncharacterized LOC139072334	lncRNA	-	XR_011521853.1
age	Muscle	EDTA + TEtrimmer	multi	TE_00005589_10p12.1_1	META_chr10_0000963	chr10	NC_091750.1	26677598	26679309	-	LINE	LINE/TE_00005589	Intergenic	0.6717884735	0.0004474731615	0.0733586301	0.1007357298	0.5832977656	0.8882119083	NA	NA	NA	NA	NA	18534	107387168	LOC107387168	olfactory receptor 52N5-like	protein_coding	+	XM_070555280.1
age	Muscle	EDTA + TEtrimmer	multi	TE_00004464_INT_10p12.1_2	META_chr10_0001140	chr10	NC_091750.1	26989436	26995052	+	Unknown	Unknown/TE_00004464_INT	Genic	0.0600943649	0.785332627	0.9635881056	-0.5469616599	0.001197895204	0.07593058399	NA	NA	NA	NA	NA	630	107387180	sra1	steroid receptor RNA activator 1	protein_coding	+	XM_015961992.3
age	Muscle	EDTA + TEtrimmer	multi	TE_00002291_INT_10p12.1_3	META_chr10_0001150	chr10	NC_091750.1	27014119	27018598	-	LINE	LINE/TE_00002291_INT	Genic	-0.3052036537	0.1567368152	0.6783941639	-0.5379789157	0.001494219072	0.08220674532	NA	NA	NA	NA	NA	6016	107387181	camk2a	calcium/calmodulin-dependent protein kinase II alpha	protein_coding	+	XM_054730998.2
age	Muscle	EDTA + TEtrimmer	multi	TE_00001631_01_10p12.1_1	META_chr10_0001186	chr10	NC_091750.1	27078360	27078812	-	DNA	DNA/TE_00001631_01	Genic	-0.2483238219	0.2532402554	0.7626936694	-0.619640411	0.0001556497236	0.02774845447	NA	NA	NA	NA	NA	5021	107387183	rps14	ribosomal protein S14	protein_coding	+	XM_070555452.1
age	Muscle	EDTA + TEtrimmer	multi	TE_00005349_10p12.1_1	META_chr10_0001423	chr10	NC_091750.1	27494740	27496310	-	PLE	PLE/TE_00005349	Genic	-0.3526198271	0.09888123305	0.5936322851	-0.5821756041	0.0004731238864	0.0491249222	NA	NA	NA	NA	NA	3399	139072164	LOC139072164	uncharacterized LOC139072164	protein_coding	+	XM_070555471.1
age	Muscle	EDTA + TEtrimmer	multi	TE_00001463_10p12.1_2	META_chr10_0001920	chr10	NC_091750.1	28534904	28535051	-	DNA	DNA/TE_00001463	Intergenic	-0.1357448685	0.5368559806	0.8974349783	-0.5269560011	0.001943812225	0.09576044889	NA	NA	NA	NA	NA	2814	107387197	LOC107387197	14-3-3 protein epsilon	protein_coding	-	XM_015962018.3;XM_015962019.3;XM_015962020.3;XM_015962021.3
age	Muscle	EDTA + TEtrimmer	multi	TE_00004034_10p11.22_4	META_chr10_0003603	chr10	NC_091750.1	32058739	32058863	+	DNA	DNA/TE_00004034	Genic	0.2595996756	0.2316145589	0.7519817063	0.5665465681	0.0007237515559	0.0601874326	NA	NA	NA	NA	NA	2440	107390564	LOC107390564	troponin C, slow skeletal and cardiac muscles	protein_coding	-	XM_015967365.3
age	Muscle	EDTA + TEtrimmer	multi	TE_00000752_10p11.22_3	META_chr10_0003635	chr10	NC_091750.1	32109109	32111875	+	Unknown	Unknown/TE_00000752	Intergenic	NA	NA	NA	-0.5412610905	0.001379261297	0.07953361146	NA	NA	NA	NA	NA	201	107390562	LOC107390562	nucleolar protein 4-like	protein_coding	+	XM_054745615.2
age	Muscle	EDTA + TEtrimmer	multi	TE_00002807_10p11.22_2	META_chr10_0003961	chr10	NC_091750.1	33003850	33007656	-	DNA	DNA/TE_00002807	Genic	0.165880313	0.4493891373	0.8655665148	-0.5654954478	0.0007441817271	0.06090585411	NA	NA	NA	NA	NA	40832	107386274	kcnt1b	potassium sodium-activated channel subfamily T member 1b	protein_coding	-	XM_015960575.3
age	Muscle	EDTA + TEtrimmer	multi	TE_00004257_02_10p11.21_1	META_chr10_0004995	chr10	NC_091750.1	34796753	34798661	-	DNA	DNA/TE_00004257_02	Genic	-0.6917761571	0.0002556683597	0.05910169317	-0.5934973939	0.0003430130558	0.04310178151	NA	NA	NA	NA	NA	2396	107386235	si:dkey-1k23.3	heat shock protein beta-1	protein_coding	-	XM_015960519.3
age	Muscle	EDTA + TEtrimmer	multi	TE_00001052_INT_01_10p11.21_1	META_chr10_0005231	chr10	NC_091750.1	35238951	35239073	+	DNA	DNA/TE_00001052_INT_01	Genic	0.2980416094	0.1671935708	0.6909287324	-0.5687792353	0.000681987646	0.05863534687	NA	NA	NA	NA	NA	3736	107386224	camk2b1	calcium/calmodulin-dependent protein kinase (CaM kinase) II beta 1	protein_coding	-	XM_015960475.3;XM_015960477.3;XM_015960479.3;XM_015960480.3;XM_015960482.3;XM_015960483.3;XM_015960484.3;XM_015960485.3;XM_015960486.3;XM_015960488.3;XM_015960489.3;XM_015960491.3;XM_015960492.3;XM_015960493.3;XM_015960495.3;XM_015960496.3;XM_015960497.3;XM_015960498.3;XM_015960499.3;XM_015960500.3;XM_015960501.3;XM_015960502.3;XM_015960503.3;XM_015960504.3;XM_015960506.3;XM_015960507.3;XM_015960508.3;XM_015960509.3;XM_054730276.2;XM_054730277.2;XM_054730278.2;XM_054730279.2;XM_054730280.2;XM_054730281.2;XM_054730282.2;XM_054730283.2;XM_054730284.2;XM_054730286.2;XM_054730287.2;XM_054730290.2;XM_054730291.2;XM_054730292.2;XM_054730294.2;XM_054730295.2;XM_070555560.1;XM_070555561.1;XM_070555562.1;XM_070555564.1
age	Muscle	EDTA + TEtrimmer	multi	TE_00000024_INT_10p11.21_2	META_chr10_0006273	chr10	NC_091750.1	37258329	37258525	-	Unknown	Unknown/TE_00000024_INT	Genic	-0.6044114585	0.002252933419	0.1562576713	-0.6555175412	4.657594846e-05	0.01383887869	NA	NA	NA	NA	NA	7602	107386117	prdm6	PR domain containing 6	protein_coding	+	XM_015960312.3;XM_070555624.1;XM_070555625.1
age	Muscle	EDTA + TEtrimmer	multi	TE_00002604_01_10p11.1_3	META_chr10_0007857	chr10	NC_091750.1	40015402	40016295	+	DNA	DNA/TE_00002604_01	Genic	0.07615768735	0.7298136108	0.9505906221	-0.5460056657	0.00122676741	0.0763930446	NA	NA	NA	NA	NA	13596	107386049	fras1	Fraser extracellular matrix complex subunit 1	protein_coding	-	XM_054730402.2
age	Muscle	EDTA + TEtrimmer	multi	TE_00005427_01_10q11.1_1	META_chr10_0008509	chr10	NC_091750.1	41016735	41025083	+	LINE	LINE/TE_00005427_01	Genic	-0.3377203978	0.1150161911	0.6250250538	-0.5355429535	0.001584866156	0.08529570233	NA	NA	NA	NA	NA	83187	107386025	LOC107386025	pbx/knotted 1 homeobox 2	protein_coding	-	XM_054730427.2
age	Muscle	EDTA + TEtrimmer	multi	TE_00002165_10q11.1_2	META_chr10_0008595	chr10	NC_091750.1	41304725	41305978	-	DNA	DNA/TE_00002165	Genic	-0.5241535435	0.01024800018	0.2894243061	-0.540443514	0.001407148386	0.07995518041	NA	NA	NA	NA	NA	2910	107386022	hmgn1b	high mobility group nucleosome binding domain 1b	protein_coding	+	XM_015960180.3
age	Muscle	EDTA + TEtrimmer	multi	TE_00005228_10q11.21_1	META_chr10_0009089	chr10	NC_091750.1	42074604	42078378	-	LINE	LINE/TE_00005228	Intergenic	0.2053386458	0.3472579018	0.8209499818	-0.529130772	0.001846793738	0.09365859732	NA	NA	NA	NA	NA	4353	107386297	auts2a	activator of transcription and developmental regulator AUTS2 a	protein_coding	-	XM_070555294.1
age	Muscle	EDTA + TEtrimmer	multi	TE_00005219_10q11.21_5	META_chr10_0009261	chr10	NC_091750.1	42404423	42404649	+	LINE	LINE/TE_00005219	Genic	0.7025160774	0.0001858303153	0.05439473806	0.04192256652	0.8197903831	0.9614744626	NA	NA	NA	NA	NA	5267	107385997	ints2	integrator complex subunit 2	protein_coding	-	XM_015960143.3;XM_015960145.3
age	Muscle	EDTA + TEtrimmer	multi	TE_00005300_01_10q11.21_4	META_chr10_0009784	chr10	NC_091750.1	43501336	43503277	-	Unknown	Unknown/TE_00005300_01	Intergenic	0.6767426658	0.0003910322219	0.06821339872	-0.1647065948	0.3676809069	0.7841316561	NA	NA	NA	NA	NA	2863	107386317	bhlha9	basic helix-loop-helix family, member a9	protein_coding	+	XM_015960618.3
age	Muscle	EDTA + TEtrimmer	multi	TE_00001633_INT_01_10q11.21_49	META_chr10_0010042	chr10	NC_091750.1	43926123	43932056	-	DNA	DNA/TE_00001633_INT_01	Genic	-0.6875795201	0.0002885768569	0.06077710145	-0.4883980882	0.004567401926	0.1487221148	NA	NA	NA	NA	NA	20385	107386796	jam3b	junctional adhesion molecule 3b	protein_coding	-	XM_054730483.2
age	Muscle	EDTA + TEtrimmer	multi	TE_00005276_10q11.21_21	META_chr10_0010392	chr10	NC_091750.1	44547782	44551099	+	LINE	LINE/TE_00005276	Intergenic	-0.4993825821	0.01526354311	0.3339030444	-0.6053716274	0.000241631192	0.03589733396	NA	NA	NA	NA	NA	17176	107386355	LOC107386355	vasodilator-stimulated phosphoprotein	protein_coding	+	XM_015960689.3
age	Muscle	EDTA + TEtrimmer	multi	TE_00002760_10q11.21_4	META_chr10_0010892	chr10	NC_091750.1	45420741	45421956	+	Unknown	Unknown/TE_00002760	Genic	0.4494562855	0.03142617478	0.4208843016	0.5364485425	0.001550621997	0.08418724965	NA	NA	NA	NA	NA	35731	107386387	slc22a6l	solute carrier family 22 member 6, like	protein_coding	+	XM_015960745.3
age	Muscle	EDTA + TEtrimmer	multi	TE_00002541_LTR_10q11.22_2	META_chr10_0011607	chr10	NC_091750.1	46821652	46822238	+	LTR	LTR/TE_00002541_LTR	Intergenic	-0.7109265926	0.0001433499253	0.04716197262	-0.4937521356	0.004080043599	0.1429703331	NA	NA	NA	NA	NA	8319	107386443	LOC107386443	calpain-5	protein_coding	-	XM_070555299.1
age	Muscle	EDTA + TEtrimmer	multi	TE_00003251_10q11.22_2	META_chr10_0011889	chr10	NC_091750.1	47307829	47308916	-	DNA	DNA/TE_00003251	Genic	0.4879749478	0.01816645426	0.3513800453	-0.6303809048	0.0001101865867	0.02294132992	NA	NA	NA	NA	NA	8660	107386462	LOC107386462	histone acetyltransferase KAT5	protein_coding	-	XM_015960866.3;XM_015960867.3;XM_015960869.3;XM_015960870.3;XM_054730560.2;XM_054730561.2
age	Muscle	EDTA + TEtrimmer	multi	TE_00000255_10q11.22_1	META_chr10_0012210	chr10	NC_091750.1	48040267	48040897	-	Unknown	Unknown/TE_00000255	Intergenic	0.6316595161	0.001225548218	0.117400915	0.5382376221	0.001484863525	0.08215369393	NA	NA	NA	NA	NA	3803	107386501	mink1	misshapen-like kinase 1	protein_coding	-	XM_015960929.3;XM_015960931.3;XM_054730584.2
age	Muscle	EDTA + TEtrimmer	multi	TE_00003112_INT_10q11.23_2	META_chr10_0012969	chr10	NC_091750.1	49653769	49653989	-	LTR	LTR/TE_00003112_INT	Genic	0.778624696	1.209248924e-05	0.01252730806	NA	NA	NA	NA	NA	NA	NA	NA	99925	139061625	LOC139061625	sterile alpha motif domain-containing protein 3-like	protein_coding	-	XM_070555725.1
age	Muscle	EDTA + TEtrimmer	multi	TE_00002299_10q11.23_1	META_chr10_0013926	chr10	NC_091750.1	51390523	51390880	+	DNA	DNA/TE_00002299	Genic	-0.0281354323	0.8985978305	0.9851632777	-0.5502990436	0.001101713526	0.07381004166	NA	NA	NA	NA	NA	4245	107386611	npm1a	nucleophosmin 1a	protein_coding	+	XM_015961136.3
age	Muscle	EDTA + TEtrimmer	multi	TE_00005232_10q11.23_7	META_chr10_0014105	chr10	NC_091750.1	51683305	51684014	+	LINE	LINE/TE_00005232	Genic	0.4419139516	0.03475164472	0.4317704347	0.5827231087	0.0004659489426	0.04904327542	NA	NA	NA	NA	NA	2282	107386620	mpp1	MAGUK p55 scaffold protein 1	protein_coding	-	XM_015961145.3
age	Muscle	EDTA + TEtrimmer	multi	TE_00003514_10q21.1_8	META_chr10_0014615	chr10	NC_091750.1	52759513	52760868	+	DNA	DNA/TE_00003514	Intergenic	-0.1119647456	0.6110160608	0.9203176688	-0.5841937033	0.0004471511731	0.04849635005	NA	NA	NA	NA	NA	1649	107386647	adora2b	adenosine A2b receptor	protein_coding	-	XM_015961179.3
age	Muscle	EDTA + TEtrimmer	multi	TE_00005106_10q21.1_4	META_chr10_0014729	chr10	NC_091750.1	52969432	52970212	-	DNA	DNA/TE_00005106	Genic	0.6639128625	0.0005516603008	0.08153789193	-0.1708725493	0.3497646984	0.7720699781	NA	NA	NA	NA	NA	3879	107386655	abr	ABR activator of RhoGEF and GTPase	protein_coding	-	XM_070555757.1
age	Muscle	EDTA + TEtrimmer	multi	TE_00001060_10q21.1_8	META_chr10_0016258	chr10	NC_091750.1	55805056	55805433	-	Unknown	Unknown/TE_00001060	Intergenic	-0.3785112966	0.07491428791	0.5539641216	-0.5884266543	0.000396733675	0.04544225469	NA	NA	NA	NA	NA	56470	107386721	nsg2	neuronal vesicle trafficking associated 2	protein_coding	-	XM_054730709.2
age	Muscle	EDTA + TEtrimmer	multi	TE_00005228_10q21.1_13	META_chr10_0017349	chr10	NC_091750.1	57842161	57843432	-	LINE	LINE/TE_00005228	Intergenic	0.6282592694	0.001326359152	0.1211969447	0.6103134481	0.0002079874347	0.03236379358	NA	NA	NA	NA	NA	48310	107386784	LOC107386784	insulin	protein_coding	+	XM_015961400.3
age	Muscle	EDTA + TEtrimmer	multi	TE_00000621_INT_10q21.1_1	META_chr10_0017350	chr10	NC_091750.1	57843635	57851229	+	LTR	LTR/TE_00000621_INT	Intergenic	0.7163762041	0.0001205800865	0.04206905241	0.6279438925	0.0001193044652	0.02430743261	NA	NA	NA	NA	NA	40513	107386784	LOC107386784	insulin	protein_coding	+	XM_015961400.3
age	Muscle	EDTA + TEtrimmer	multi	TE_00005228_10q21.1_14	META_chr10_0017350	chr10	NC_091750.1	57851230	57855441	-	LINE	LINE/TE_00005228	Intergenic	0.6613827067	0.0005892850286	0.08445603688	0.4780850064	0.005648212749	0.165410288	NA	NA	NA	NA	NA	36301	107386784	LOC107386784	insulin	protein_coding	+	XM_015961400.3
age	Muscle	EDTA + TEtrimmer	multi	TE_00002992_10q21.1_1	META_chr10_0017709	chr10	NC_091750.1	58413106	58414022	+	DNA	DNA/TE_00002992	Genic	-0.01783509222	0.9356246624	0.9910051779	-0.578155649	0.00052886586	0.05183975873	NA	NA	NA	NA	NA	39264	107386794	pdlim4	PDZ and LIM domain 4	protein_coding	+	XM_015961419.3
age	Muscle	EDTA + TEtrimmer	multi	TE_00005508_10q21.1_15	META_chr10_0018538	chr10	NC_091750.1	60209100	60209590	-	LINE	LINE/TE_00005508	Genic	0.1424313468	0.5167895216	0.8896564326	0.5419229327	0.001357041373	0.07856197103	NA	NA	NA	NA	NA	140057	107386846	sar1b	secretion associated, Ras related GTPase 1B	protein_coding	-	XM_015961493.3
age	Muscle	EDTA + TEtrimmer	multi	TE_00002697_LTR_10q21.2_1	META_chr10_0018802	chr10	NC_091750.1	60810957	60811255	-	Unknown	Unknown/TE_00002697_LTR	Genic	0.06506084134	0.7680450647	0.9601864256	-0.6546584167	4.802927202e-05	0.01397945873	NA	NA	NA	NA	NA	1028	129152571	LOC129152571	small nucleolar RNA SNORA22	snoRNA	-	XR_008559152.1
age	Muscle	EDTA + TEtrimmer	multi	TE_00002697_LTR_10q21.3_2	META_chr10_0020647	chr10	NC_091750.1	64372423	64373627	-	Unknown	Unknown/TE_00002697_LTR	Genic	0.2566271602	0.2371934866	0.7547322267	-0.6227968114	0.0001408100827	0.02659911788	NA	NA	NA	NA	NA	5803	107386979	slc7a1a	solute carrier family 7 member 1a	protein_coding	-	XM_015961702.3;XM_070555905.1
age	Muscle	EDTA + TEtrimmer	multi	TE_00005488_10q21.3_11	META_chr10_0021056	chr10	NC_091750.1	65133433	65133885	-	Unknown	Unknown/TE_00005488	Genic	0.6990365311	0.0002063722003	0.05612673858	0.5455905951	0.00123949157	0.0763930446	NA	NA	NA	NA	NA	16829	107386986	LOC107386986	uncharacterized LOC107386986	lncRNA	-	XR_001573143.3
age	Muscle	EDTA + TEtrimmer	multi	TE_00001513_10q21.3_1	META_chr10_0022080	chr10	NC_091750.1	67636558	67637700	+	DNA	DNA/TE_00001513	Genic	NA	NA	NA	0.6042892471	0.0002496157735	0.0365130273	NA	NA	NA	NA	NA	6578	107387120	vps37d	VPS37D subunit of ESCRT-I	protein_coding	-	XM_015961893.3
age	Muscle	EDTA + TEtrimmer	multi	TE_00004386_INT_10q21.3_1	META_chr10_0022558	chr10	NC_091750.1	68546298	68556783	+	LTR	LTR/TE_00004386_INT	Genic	0.7302479425	7.623752141e-05	0.03375953833	0.4672814329	0.007008015577	0.1820483489	NA	NA	NA	NA	NA	2444	107387138	tmem132e	transmembrane protein 132E	protein_coding	-	XM_015961920.3
age	Muscle	EDTA + TEtrimmer	multi	TE_00002905_10q21.3_3	META_chr10_0022729	chr10	NC_091750.1	68830141	68832159	-	LINE	LINE/TE_00002905	Genic	-0.2775033295	0.199843336	0.7237332046	-0.553049896	0.001027595488	0.0714169162	NA	NA	NA	NA	NA	141603	107387138	tmem132e	transmembrane protein 132E	protein_coding	-	XM_054731106.2
age	Muscle	EDTA + TEtrimmer	multi	TE_00002161_01_10q21.3_3	META_chr10_0022758	chr10	NC_091750.1	68869059	68870242	-	DNA	DNA/TE_00002161_01	Genic	-0.1372311262	0.532364487	0.8960513319	-0.6298198687	0.0001122285714	0.02319715776	NA	NA	NA	NA	NA	103520	107387138	tmem132e	transmembrane protein 132E	protein_coding	-	XM_054731106.2
age	Muscle	EDTA + TEtrimmer	multi	TE_00005173_10q22.1_1	META_chr10_0023515	chr10	NC_091750.1	71067147	71070172	-	Unknown	Unknown/TE_00005173	Intergenic	-0.6504854467	0.000777672102	0.09424840141	-0.5878701898	0.0004030602453	0.04544225469	NA	NA	NA	NA	NA	72249	107387087	LOC107387087	proline-rich protein 7	protein_coding	-	XM_054730936.2
age	Muscle	EDTA + TEtrimmer	multi	TE_00003210_10q22.1_2	META_chr10_0024418	chr10	NC_091750.1	72943138	72943784	-	Unknown	Unknown/TE_00003210	Genic	0.6878118238	0.0002866638195	0.06074459095	0.02180345345	0.9057145313	0.9818201069	NA	NA	NA	NA	NA	89288	107397200	LOC107397200	polypeptide N-acetylgalactosaminyltransferase 10	protein_coding	+	XM_015977125.3
age	Muscle	EDTA + TEtrimmer	multi	TE_00002938_11p15.5_2	META_chr11_0000571	chr11	NC_091751.1	1246105	1251795	-	DNA	DNA/TE_00002938	Intergenic	-0.08174417267	0.7107935066	0.9446716686	-0.5485317843	0.001151765885	0.07552406922	NA	NA	NA	NA	NA	9775	139073049	LOC139073049	uncharacterized LOC139073049	protein_coding	-	XM_070556001.1
age	Muscle	EDTA + TEtrimmer	multi	TE_00004861_INT_11p15.4_1	META_chr11_0001582	chr11	NC_091751.1	3626632	3627631	+	LTR	LTR/TE_00004861_INT	Intergenic	0.6851647927	0.0003091262752	0.06291236662	0.444119568	0.01088403093	0.2220716011	NA	NA	NA	NA	NA	552	139073214	LOC139073214	uncharacterized LOC139073214	lncRNA	+	XR_011521926.1
age	Muscle	EDTA + TEtrimmer	multi	TE_00002127_INT_11p15.4_1	META_chr11_0001809	chr11	NC_091751.1	4494023	4494778	-	Unknown	Unknown/TE_00002127_INT	Intergenic	0.7406517463	5.307132331e-05	0.02890708571	0.5941202168	0.0003368812983	0.0425185936	NA	NA	NA	NA	NA	3866	129153203	LOC129153203	uncharacterized LOC129153203	protein_coding	-	XM_054732448.2;XM_054732451.2;XM_070556188.1
age	Muscle	EDTA + TEtrimmer	multi	TE_00004386_INT_11p15.3_1	META_chr11_0002046	chr11	NC_091751.1	13156235	13168334	-	LTR	LTR/TE_00004386_INT	Intergenic	0.8075333421	3.191909809e-06	0.007874897486	0.5180169464	0.002390711146	0.1063193516	NA	NA	NA	NA	NA	93829	139073068	LOC139073068	uncharacterized LOC139073068	protein_coding	-	XM_070556024.1
age	Muscle	EDTA + TEtrimmer	multi	TE_00003405_LTR_11p14.3_1	META_chr11_0003446	chr11	NC_091751.1	22904262	22905740	+	LTR	LTR/TE_00003405_LTR	Intergenic	0.568272976	0.004668909913	0.2140318586	0.524274329	0.00206952921	0.09856654094	NA	NA	NA	NA	NA	9472	107383219	LOC107383219	sodium-dependent neutral amino acid transporter B(0)AT1	protein_coding	-	XM_015955713.3
age	Muscle	EDTA + TEtrimmer	multi	TE_00000427_01_11p14.3_1	META_chr11_0005257	chr11	NC_091751.1	26063711	26063867	+	DNA	DNA/TE_00000427_01	Intergenic	0.3433255252	0.1087358332	0.6109867707	0.5647083249	0.0007598114728	0.06139621091	NA	NA	NA	NA	NA	2899	107373161	txnipa	thioredoxin interacting protein a	protein_coding	-	XM_015941330.3
age	Muscle	EDTA + TEtrimmer	multi	TE_00005314_11p14.2_1	META_chr11_0005692	chr11	NC_091751.1	26919971	26920432	+	DNA	DNA/TE_00005314	Genic	0.3662052866	0.08568655465	0.5725698583	0.5600747442	0.0008578129641	0.06371941924	NA	NA	NA	NA	NA	2392	107383299	asb4	ankyrin repeat and SOCS box containing 4	protein_coding	-	XM_015955841.3;XM_015955842.3;XM_054745021.2
age	Muscle	EDTA + TEtrimmer	multi	TE_00002265_03_11p14.1_1	META_chr11_0005997	chr11	NC_091751.1	27530638	27531379	+	DNA	DNA/TE_00002265_03	Genic	0.7000273696	0.0002003312266	0.05580194006	0.3713251355	0.03639994708	0.3505100137	NA	NA	NA	NA	NA	41168	107383308	vps50	VPS50 EARP/GARPII complex subunit	protein_coding	-	XM_054744888.2;XM_054744890.2
age	Muscle	EDTA + TEtrimmer	multi	TE_00005525_11p14.1_1	META_chr11_0006029	chr11	NC_091751.1	27579043	27579709	-	LTR	LTR/TE_00005525	Intergenic	NA	NA	NA	0.5624712064	0.0008058223932	0.06212237282	NA	NA	NA	NA	NA	6496	107383308	vps50	VPS50 EARP/GARPII complex subunit	protein_coding	-	XM_054744888.2;XM_054744890.2
age	Muscle	EDTA + TEtrimmer	multi	TE_00005332_11p13_3	META_chr11_0008121	chr11	NC_091751.1	32068345	32069912	-	DNA	DNA/TE_00005332	Genic	-0.353729329	0.09775052922	0.5915643766	-0.5433847032	0.001309071776	0.07762986139	NA	NA	NA	NA	NA	16228	107383396	col16a1	collagen, type XVI, alpha 1	protein_coding	+	XM_015955982.3;XM_015955983.3;XM_015955984.3
age	Muscle	EDTA + TEtrimmer	multi	TE_00004429_11p13_1	META_chr11_0008765	chr11	NC_091751.1	33437140	33437412	-	DNA	DNA/TE_00004429	Intergenic	0.7728222378	1.543230662e-05	0.01422005888	NA	NA	NA	NA	NA	NA	NA	NA	17312	107395288	wdr33	WD repeat domain 33	protein_coding	-	XM_015974639.3
age	Muscle	EDTA + TEtrimmer	multi	TE_00003456_INT_11p13_21	META_chr11_0010163	chr11	NC_091751.1	36455011	36455404	+	Unknown	Unknown/TE_00003456_INT	Genic	NA	NA	NA	0.6101907575	0.0002087693878	0.03236379358	NA	NA	NA	NA	NA	8744	107383406	retreg1	reticulophagy regulator 1	protein_coding	+	XM_015955999.3
age	Muscle	EDTA + TEtrimmer	multi	TE_00002331_INT_01_11p13_3	META_chr11_0010165	chr11	NC_091751.1	36456185	36457299	-	LTR	LTR/TE_00002331_INT_01	Genic	0.4682539805	0.02422963498	0.3882650274	0.6498633365	5.691511291e-05	0.01524667429	NA	NA	NA	NA	NA	9918	107383406	retreg1	reticulophagy regulator 1	protein_coding	+	XM_015955999.3
age	Muscle	EDTA + TEtrimmer	multi	TE_00001013_INT_11p13_1	META_chr11_0010167	chr11	NC_091751.1	36459039	36465630	-	LTR	LTR/TE_00001013_INT	Genic	0.444886467	0.03340934138	0.4261400978	0.6287368113	0.0001162664657	0.0238588825	NA	NA	NA	NA	NA	12772	107383406	retreg1	reticulophagy regulator 1	protein_coding	+	XM_015955999.3
age	Muscle	EDTA + TEtrimmer	multi	TE_00002037_INT_11p13_8	META_chr11_0010174	chr11	NC_091751.1	36482420	36482978	+	Unknown	Unknown/TE_00002037_INT	Intergenic	0.6603938313	0.0006045790273	0.08488682766	0.5602965411	0.0008528803441	0.06361539445	NA	NA	NA	NA	NA	34936	107383413	LOC107383413	WD repeat-containing protein 37	protein_coding	-	XM_015956006.3
age	Muscle	EDTA + TEtrimmer	multi	TE_00005488_01_11p13_11	META_chr11_0010177	chr11	NC_091751.1	36483970	36484199	+	DNA	DNA/TE_00005488_01	Intergenic	0.6674941867	0.0005019490587	0.07739179023	0.4957721468	0.003908170459	0.1403988088	NA	NA	NA	NA	NA	33715	107383413	LOC107383413	WD repeat-containing protein 37	protein_coding	-	XM_015956006.3
age	Muscle	EDTA + TEtrimmer	multi	TE_00000702_11p12_1	META_chr11_0011277	chr11	NC_091751.1	38846325	38846967	-	DNA	DNA/TE_00000702	Genic	0.6807060197	0.0003504137869	0.0647234877	-0.05514729735	0.7643474447	0.9486509952	NA	NA	NA	NA	NA	32902	107383443	LOC107383443	arylsulfatase I	protein_coding	-	XM_054743368.2
age	Muscle	EDTA + TEtrimmer	multi	TE_00004036_INT_11p12_2	META_chr11_0012024	chr11	NC_091751.1	40391464	40391907	+	Unknown	Unknown/TE_00004036_INT	Intergenic	-0.5385207011	0.008023859034	0.2607188062	-0.5264728654	0.001965957845	0.09635220202	NA	NA	NA	NA	NA	10694	107383461	atp1a2a	ATPase Na+/K+ transporting subunit alpha 2a	protein_coding	+	XM_015956084.3;XM_015956085.3
age	Muscle	EDTA + TEtrimmer	multi	TE_00002806_11p12_13	META_chr11_0012048	chr11	NC_091751.1	40446324	40446965	-	Unknown	Unknown/TE_00002806	Genic	0.4335989523	0.03873387107	0.4486453303	-0.6250464221	0.0001310182709	0.02593769841	NA	NA	NA	NA	NA	10077	107383461	atp1a2a	ATPase Na+/K+ transporting subunit alpha 2a	protein_coding	+	XM_015956086.3
age	Muscle	EDTA + TEtrimmer	multi	TE_00003579_11p12_19	META_chr11_0012740	chr11	NC_091751.1	41992641	41992881	+	DNA	DNA/TE_00003579	Intergenic	0.5231627051	0.01041843042	0.2916147381	0.5294140546	0.001834472178	0.09360730665	NA	NA	NA	NA	NA	6791	107383523	txndc12	thioredoxin domain containing 12 (endoplasmic reticulum)	protein_coding	-	XM_015956198.3
age	Muscle	EDTA + TEtrimmer	multi	TE_00002059_11p12_3	META_chr11_0012740	chr11	NC_091751.1	41992878	41993332	-	Unknown	Unknown/TE_00002059	Intergenic	0.6975502734	0.0002157300191	0.05685082108	0.6477969195	6.117964498e-05	0.01572151526	NA	NA	NA	NA	NA	6340	107383523	txndc12	thioredoxin domain containing 12 (endoplasmic reticulum)	protein_coding	-	XM_015956198.3
age	Muscle	EDTA + TEtrimmer	multi	TE_00000934_11p11.2_1	META_chr11_0013423	chr11	NC_091751.1	43609196	43609899	-	DNA	DNA/TE_00000934	Genic	0.1833051145	0.4024778438	0.84533808	-0.540443514	0.001407148386	0.07995518041	NA	NA	NA	NA	NA	53091	107383561	LOC107383561	collagen alpha-1(XI) chain	protein_coding	-	XM_015956284.3
age	Muscle	EDTA + TEtrimmer	multi	TE_00000092_01_11p11.2_58	META_chr11_0014821	chr11	NC_091751.1	47497777	47498309	-	DNA	DNA/TE_00000092_01	Genic	0.2125348489	0.330243322	0.8102432407	-0.5432784164	0.001312508979	0.07767221183	NA	NA	NA	NA	NA	5862	107383784	myom1a	myomesin 1a (skelemin)	protein_coding	-	XM_070541629.1
age	Muscle	EDTA + TEtrimmer	multi	TE_00000206_LTR_11p11.2_10	META_chr11_0014824	chr11	NC_091751.1	47505139	47506100	-	LTR	LTR/TE_00000206_LTR	Genic	-0.07678998038	0.7276528821	0.9497460812	-0.56875246	0.0006824756402	0.05863534687	NA	NA	NA	NA	NA	968	107383784	myom1a	myomesin 1a (skelemin)	protein_coding	-	XM_070541629.1
age	Muscle	EDTA + TEtrimmer	multi	TE_00003514_11p11.12_2	META_chr11_0015924	chr11	NC_091751.1	49857702	49858978	-	DNA	DNA/TE_00003514	Genic	0.1342586109	0.5413650487	0.8983736323	-0.5522082708	0.001049792927	0.07198147466	NA	NA	NA	NA	NA	22734	107383856	obscnb	obscurin, cytoskeletal calmodulin and titin-interacting RhoGEF b	protein_coding	-	XM_054741188.2;XM_054741191.2;XM_054741197.2;XM_070541651.1;XM_070541652.1;XM_070541653.1;XM_070541654.1;XM_070541655.1;XM_070541656.1
age	Muscle	EDTA + TEtrimmer	multi	TE_00005180_11p11.12_5	META_chr11_0016167	chr11	NC_091751.1	50407016	50409046	+	LINE	LINE/TE_00005180	Genic	-0.004955416598	0.9820969145	0.9972001496	0.5538036173	0.001008067114	0.07082292209	NA	NA	NA	NA	NA	16557	107383872	pcmtd1	protein-L-isoaspartate (D-aspartate) O-methyltransferase domain containing 1	protein_coding	+	XM_015956734.3
age	Muscle	EDTA + TEtrimmer	multi	TE_00005341_01_11q12.1_1	META_chr11_0018073	chr11	NC_091751.1	54782528	54782711	-	Unknown	Unknown/TE_00005341_01	Genic	0.6679611116	0.000495761577	0.07706553318	0.1337771212	0.4654267497	0.8365168662	NA	NA	NA	NA	NA	50110	139061808	LOC139061808	glypican-5-like	protein_coding	+	XM_070541693.1;XM_070541694.1;XM_070541695.1
age	Muscle	EDTA + TEtrimmer	multi	TE_00004805_INT_01_11q12.1_6	META_chr11_0018113	chr11	NC_091751.1	54868879	54869172	-	Unknown	Unknown/TE_00004805_INT_01	Intergenic	0.5910351393	0.0029795034	0.1780123221	0.6455910276	6.604636771e-05	0.01638179646	NA	NA	NA	NA	NA	21301	107384018	gpc1b	glypican 1b	protein_coding	+	XM_070541696.1
age	Muscle	EDTA + TEtrimmer	multi	TE_00002264_11q12.1_2	META_chr11_0018132	chr11	NC_091751.1	54912960	54913377	-	DNA	DNA/TE_00002264	Genic	-0.3226296372	0.1332322201	0.6484727041	-0.5255001831	0.002011209927	0.0975297669	NA	NA	NA	NA	NA	22487	107384018	gpc1b	glypican 1b	protein_coding	+	XM_070541696.1
age	Muscle	EDTA + TEtrimmer	multi	TE_00000727_INT_11q12.1_12	META_chr11_0018136	chr11	NC_091751.1	54918604	54919199	+	LTR	LTR/TE_00000727_INT	Genic	-0.8228913382	1.432888797e-06	0.00618649738	-0.5227963789	0.002141792962	0.1016514184	NA	NA	NA	NA	NA	28131	107384018	gpc1b	glypican 1b	protein_coding	+	XM_070541696.1
age	Muscle	EDTA + TEtrimmer	multi	TE_00001724_01_11q12.1_1	META_chr11_0018143	chr11	NC_091751.1	54932458	54932921	+	DNA	DNA/TE_00001724_01	Genic	-0.6897939905	0.0002707821459	0.05920397573	-0.4524331265	0.009324713846	0.2073095384	NA	NA	NA	NA	NA	41985	107384018	gpc1b	glypican 1b	protein_coding	+	XM_070541696.1
age	Muscle	EDTA + TEtrimmer	multi	TE_00000727_INT_11q12.1_24	META_chr11_0018490	chr11	NC_091751.1	55770486	55770780	-	LTR	LTR/TE_00000727_INT	Intergenic	0.08115529455	0.7127908136	0.9449163194	0.6492994527	5.805150854e-05	0.01527813196	NA	NA	NA	NA	NA	7511	107384027	LOC107384027	cullin-3	protein_coding	-	XM_015957023.3
age	Muscle	EDTA + TEtrimmer	multi	TE_00000822_01_11q12.1_11	META_chr11_0018565	chr11	NC_091751.1	55956380	55956926	+	DNA	DNA/TE_00000822_01	Intergenic	-0.5276477078	0.009665205977	0.2829491656	-0.5809128853	0.0004900452893	0.04992161368	NA	NA	NA	NA	NA	7196	107384054	map6d1	MAP6 domain containing 1	protein_coding	-	XM_015957081.3
age	Muscle	EDTA + TEtrimmer	multi	TE_00003275_11q12.1_6	META_chr11_0018890	chr11	NC_091751.1	56667953	56669135	-	LTR	LTR/TE_00003275	Genic	0.405748348	0.05473848477	0.503372541	-0.5399634972	0.001423750102	0.080577476	NA	NA	NA	NA	NA	5581	107384091	LOC107384091	transcriptional repressor p66 alpha	protein_coding	+	XM_054739292.2
age	Muscle	EDTA + TEtrimmer	multi	TE_00000306_11q12.1_2	META_chr11_0019882	chr11	NC_091751.1	58956809	58957564	+	DNA	DNA/TE_00000306	Genic	0.647114943	0.0008455166137	0.09967284587	NA	NA	NA	NA	NA	NA	NA	NA	11625	107384177	chd7	chromodomain helicase DNA binding protein 7	protein_coding	-	XM_054738270.2
age	Muscle	EDTA + TEtrimmer	multi	TE_00005452_11q12.1_4	META_chr11_0020174	chr11	NC_091751.1	59573177	59584653	-	DNA	DNA/TE_00005452	Intergenic	0.729257104	7.884656297e-05	0.03390529251	0.3007365949	0.0944238464	0.5023024608	NA	NA	NA	NA	NA	5421	139061938	LOC139061938	fibrous sheath CABYR-binding protein-like	protein_coding	-	XM_070541888.1
age	Muscle	EDTA + TEtrimmer	multi	TE_00000119_01_11q12.3_16	META_chr11_0022356	chr11	NC_091751.1	63525508	63525754	+	DNA	DNA/TE_00000119_01	Genic	-0.3917779636	0.06448320293	0.5264694505	-0.5691017638	0.0006761335084	0.05863534687	NA	NA	NA	NA	NA	4659	107384256	casq1a	calsequestrin 1a	protein_coding	-	XM_015957402.3
age	Muscle	EDTA + TEtrimmer	multi	TE_00005531_01_11q13.1_2	META_chr11_0022598	chr11	NC_091751.1	64043811	64044904	-	DNA	DNA/TE_00005531_01	Genic	-0.5026074155	0.01451535542	0.3289766247	-0.6412171753	7.673503289e-05	0.01839319393	NA	NA	NA	NA	NA	757	107384287	mcm6	minichromosome maintenance complex component 6	protein_coding	+	XM_015957455.3
age	Muscle	EDTA + TEtrimmer	multi	TE_00001536_LTR_11q13.2_4	META_chr11_0023996	chr11	NC_091751.1	66472211	66474642	+	LTR	LTR/TE_00001536_LTR	Genic	0.04469828794	0.8395166475	0.9756139206	-0.5292404446	0.001842014931	0.09365859732	NA	NA	NA	NA	NA	94831	107384361	LOC107384361	phospholipid phosphatase-related protein type 4	protein_coding	+	XM_015957594.3
age	Muscle	EDTA + TEtrimmer	multi	TE_00005589_11q13.2_3	META_chr11_0024235	chr11	NC_091751.1	66924282	66925144	-	LINE	LINE/TE_00005589	Intergenic	-0.1795192389	0.412431429	0.8518946034	-0.5319238125	0.001728399655	0.08996509447	NA	NA	NA	NA	NA	17381	107384372	angptl1b	angiopoietin-like 1b	protein_coding	+	XM_015957613.3
age	Muscle	EDTA + TEtrimmer	multi	TE_00003514_11q13.2_3	META_chr11_0024961	chr11	NC_091751.1	68258819	68259176	-	DNA	DNA/TE_00003514	Genic	0.6767426658	0.0003910322219	0.06821339872	-0.1540447839	0.3999108878	0.8041445104	NA	NA	NA	NA	NA	4736	107384404	LOC107384404	E3 ubiquitin-protein ligase TRIM39	protein_coding	-	XM_054740363.2
age	Muscle	EDTA + TEtrimmer	multi	TE_00005260_11q13.3_5	META_chr11_0026083	chr11	NC_091751.1	70405149	70407296	+	LINE	LINE/TE_00005260	Intergenic	0.7794870309	1.165490821e-05	0.01252730806	0.09117686495	0.6196901398	0.9033598174	NA	NA	NA	NA	NA	22810	107396220	mfsd12a	major facilitator superfamily domain containing 12a	protein_coding	-	XM_054751643.2;XM_070541809.1
age	Muscle	EDTA + TEtrimmer	multi	TE_00005488_03_11q13.4_5	META_chr11_0026861	chr11	NC_091751.1	71907449	71907826	+	DNA	DNA/TE_00005488_03	Intergenic	0.416647571	0.04795907753	0.4837927973	0.7029442169	7.251611325e-06	0.005003209057	NA	NA	NA	NA	NA	7103	129160075	gng12a	guanine nucleotide binding protein (G protein), gamma 12a	protein_coding	+	XM_070541831.1
age	Muscle	EDTA + TEtrimmer	multi	TE_00003968_INT_02_11q13.4_1	META_chr11_0026994	chr11	NC_091751.1	72104331	72105651	+	LTR	LTR/TE_00003968_INT_02	Intergenic	0.4633722517	0.02595677	0.393095435	0.5513686872	0.001072354483	0.07279477925	NA	NA	NA	NA	NA	13832	107395659	rps28	ribosomal protein S28	protein_coding	-	XM_015975080.3
age	Muscle	EDTA + TEtrimmer	multi	TE_00005213_12p13.33_2	META_chr12_0000019	chr12	NC_091752.1	161014	161866	-	Unknown	Unknown/TE_00005213	Genic	-0.6991629973	0.0002055924612	0.05612673858	-0.1731673649	0.3432334271	0.7671824059	NA	NA	NA	NA	NA	28619	129162273	LOC129162273	oocyte zinc finger protein XlCOF6-like	protein_coding	-	XM_070542118.1
age	Muscle	EDTA + TEtrimmer	multi	TE_00002914_12p13.33_17	META_chr12_0000698	chr12	NC_091752.1	1656102	1656513	+	DNA	DNA/TE_00002914	Genic	0.2064939764	0.3444920408	0.8190222391	0.55503715	0.0009768093576	0.06930972666	NA	NA	NA	NA	NA	19058	107375444	vit	vitrin	protein_coding	+	XM_015943978.3;XM_015943979.3;XM_015943980.3;XM_015943982.3
age	Muscle	EDTA + TEtrimmer	multi	TE_00000092_01_12p13.33_17	META_chr12_0000800	chr12	NC_091752.1	1852581	1856422	+	DNA	DNA/TE_00000092_01	Genic	0.60986107	0.002003364528	0.1469004787	0.6176497303	0.0001657113207	0.02812662996	NA	NA	NA	NA	NA	38958	139062038	LOC139062038	uncharacterized LOC139062038	lncRNA	+	XR_011515627.1
age	Muscle	EDTA + TEtrimmer	multi	TE_00004436_12p13.32_1	META_chr12_0001717	chr12	NC_091752.1	3619273	3620135	-	DNA	DNA/TE_00004436	Genic	0.7193487195	0.0001095423353	0.0402509815	-0.01286770272	0.9442752966	0.9897088687	NA	NA	NA	NA	NA	13790	107375412	mrpl2	mitochondrial ribosomal protein L2	protein_coding	-	XM_015943931.3
age	Muscle	EDTA + TEtrimmer	multi	TE_00005359_04_12p13.31_1	META_chr12_0002829	chr12	NC_091752.1	5540611	5541312	+	LINE	LINE/TE_00005359_04	Genic	-0.3304446253	0.1235572836	0.6357319495	-0.5974290546	0.0003059068335	0.04021053696	NA	NA	NA	NA	NA	4513	107375380	tial1	TIA1 cytotoxic granule-associated RNA binding protein-like 1	protein_coding	+	XM_054749876.2
age	Muscle	EDTA + TEtrimmer	multi	TE_00001514_LTR_12p13.31_1	META_chr12_0002878	chr12	NC_091752.1	5614991	5615538	-	DNA	DNA/TE_00001514_LTR	Genic	0.6848771008	0.0003116569488	0.06291236662	0.5772612829	0.0005420287945	0.05252761364	NA	NA	NA	NA	NA	12015	107375376	mypn	myopalladin	protein_coding	-	XM_015943851.3;XM_015943852.3;XM_015943853.3;XM_015943854.3
age	Muscle	EDTA + TEtrimmer	multi	TE_00005412_12p13.31_1	META_chr12_0003980	chr12	NC_091752.1	7758144	7758404	-	DNA	DNA/TE_00005412	Intergenic	0.4320055671	0.03953638494	0.4506886917	0.5827231087	0.0004659489426	0.04904327542	NA	NA	NA	NA	NA	457	107375517	polr1b	RNA polymerase I subunit B	protein_coding	+	XM_015944079.3
age	Muscle	EDTA + TEtrimmer	multi	TE_00000481_LTR_12p13.31_1	META_chr12_0004487	chr12	NC_091752.1	8765521	8776158	-	LTR	LTR/TE_00000481_LTR	Intergenic	0.6881373081	0.000284001909	0.06074459095	0.3463250274	0.05216939814	0.4014206018	NA	NA	NA	NA	NA	35587	139062242	LOC139062242	putative uncharacterized protein FLJ46204	protein_coding	-	XM_070543105.1
age	Muscle	EDTA + TEtrimmer	multi	TE_00001203_INT_12p13.2_4	META_chr12_0005520	chr12	NC_091752.1	12314734	12317878	-	Unknown	Unknown/TE_00001203_INT	Intergenic	0.4766813388	0.02146590141	0.3750110885	0.6003918267	0.0002803450396	0.03903254327	NA	NA	NA	NA	NA	3921	139062066	LOC139062066	uncharacterized LOC139062066	lncRNA	-	XR_011515653.1
age	Muscle	EDTA + TEtrimmer	multi	TE_00001746_02_12p13.1_2	META_chr12_0006128	chr12	NC_091752.1	13975890	13976918	+	DNA	DNA/TE_00001746_02	Genic	-0.4181338287	0.04708768387	0.4797665489	-0.5250022708	0.002034723031	0.09770781102	NA	NA	NA	NA	NA	59831	107375782	marchf5	membrane-associated ring finger (C3HC4) 5	protein_coding	+	XM_054738605.2;XM_070542309.1;XM_070542311.1
age	Muscle	EDTA + TEtrimmer	multi	TE_00005460_01_12p13.1_10	META_chr12_0006149	chr12	NC_091752.1	14009308	14009545	-	Unknown	Unknown/TE_00005460_01	Genic	-0.6009435239	0.002425083514	0.1610815088	-0.6498734299	5.689495497e-05	0.01524667429	NA	NA	NA	NA	NA	27204	107375782	marchf5	membrane-associated ring finger (C3HC4) 5	protein_coding	+	XM_054738605.2;XM_070542309.1;XM_070542311.1
age	Muscle	EDTA + TEtrimmer	multi	TE_00000716_12p12.3_2	META_chr12_0006556	chr12	NC_091752.1	15333127	15333513	+	DNA	DNA/TE_00000716	Genic	-0.005107926513	0.9815460115	0.9972001496	0.5558032879	0.0009578266561	0.06847380335	NA	NA	NA	NA	NA	3279	107375775	tacc2	transforming, acidic coiled-coil containing protein 2	protein_coding	+	XM_054750193.2;XM_070542337.1;XM_070542338.1;XM_070542339.1;XM_070542340.1;XM_070542341.1;XM_070542342.1;XM_070542343.1;XM_070542344.1;XM_070542345.1;XM_070542346.1
age	Muscle	EDTA + TEtrimmer	multi	TE_00002914_12p12.3_6	META_chr12_0006711	chr12	NC_091752.1	15710065	15712217	+	DNA	DNA/TE_00002914	Intergenic	0.6847963255	0.0003123707015	0.06291236662	0.345119916	0.05304833291	0.4032917505	NA	NA	NA	NA	NA	251	107375771	psap	prosaposin	protein_coding	-	XM_015944512.3;XM_054750187.2
age	Muscle	EDTA + TEtrimmer	multi	TE_00003108_12p12.3_2	META_chr12_0008695	chr12	NC_091752.1	19637736	19638978	+	DNA	DNA/TE_00003108	Intergenic	-0.3404371203	0.1119400191	0.6182296545	-0.6522087033	5.239966548e-05	0.01465341233	NA	NA	NA	NA	NA	5857	107375726	rab23	RAB23, member RAS oncogene family	protein_coding	+	XM_015944427.3
age	Muscle	EDTA + TEtrimmer	multi	TE_00005187_12p12.1_1	META_chr12_0009499	chr12	NC_091752.1	21408443	21412913	+	LINE	LINE/TE_00005187	Genic	-0.7830451345	9.993359087e-06	0.01190243527	0.0102751867	0.9554899568	0.9914294481	NA	NA	NA	NA	NA	32375	107375672	hps1	HPS1 biogenesis of lysosomal organelles complex 3 subunit 1	protein_coding	+	XM_070541945.1
age	Muscle	EDTA + TEtrimmer	multi	TE_00005315_12p12.1_1	META_chr12_0009812	chr12	NC_091752.1	22047252	22048438	-	DNA	DNA/TE_00005315	Intergenic	0.5875672047	0.003197241877	0.1842877941	0.5386052708	0.001471656366	0.08200700487	NA	NA	NA	NA	NA	398	107375662	LOC107375662	HPS6 biogenesis of lysosomal organelles complex 2 subunit 3	protein_coding	+	XM_015944315.3
age	Muscle	EDTA + TEtrimmer	multi	TE_00003755_INT_12p12.1_1	META_chr12_0010122	chr12	NC_091752.1	22805212	22810010	-	LTR	LTR/TE_00003755_INT	Intergenic	-0.03071599215	0.8893504399	0.9841780147	-0.534193487	0.001637119734	0.08712164794	NA	NA	NA	NA	NA	11154	107375592	LOC107375592	sperm flagellar protein 1	protein_coding	+	XM_054750066.2
age	Muscle	EDTA + TEtrimmer	multi	TE_00000540_01_12p12.1_1	META_chr12_0010402	chr12	NC_091752.1	23532778	23533942	-	DNA	DNA/TE_00000540_01	Intergenic	0.7159589789	0.0001222043631	0.04220938702	0.3020510471	0.09292207149	0.5000690025	NA	NA	NA	NA	NA	20191	107375778	fam83b	family with sequence similarity 83 member B	protein_coding	-	XM_015944535.3
age	Muscle	EDTA + TEtrimmer	multi	TE_00000605_12p12.1_6	META_chr12_0010422	chr12	NC_091752.1	23573136	23573580	-	DNA	DNA/TE_00000605	Genic	-0.06059101255	0.7835993046	0.9635199483	0.5453935069	0.001245573743	0.0763930446	NA	NA	NA	NA	NA	21229	107396608	mlip	muscular LMNA-interacting protein	protein_coding	-	XM_015976381.3
age	Muscle	EDTA + TEtrimmer	multi	TE_00005261_12p12.1_35	META_chr12_0010562	chr12	NC_091752.1	23837268	23837819	+	LINE	LINE/TE_00005261	Intergenic	-0.3111232754	0.1484476996	0.6666383571	-0.5349287843	0.00160846446	0.08624030125	NA	NA	NA	NA	NA	3117	107375605	LOC107375605	dual specificity protein phosphatase 13A	protein_coding	+	XM_015944201.3
age	Muscle	EDTA + TEtrimmer	multi	TE_00000628_INT_12p11.22_1	META_chr12_0013076	chr12	NC_091752.1	29256112	29256910	+	LTR	LTR/TE_00000628_INT	Intergenic	-0.1005701033	0.6479724099	0.9300214851	-0.554046514	0.001001843612	0.07055947454	NA	NA	NA	NA	NA	2193	107375802	chst3a	carbohydrate (chondroitin 6) sulfotransferase 3a	protein_coding	-	XM_054750284.2;XM_054750285.2
age	Muscle	EDTA + TEtrimmer	multi	TE_00003600_02_12p11.21_2	META_chr12_0014054	chr12	NC_091752.1	31277331	31277466	-	DNA	DNA/TE_00003600_02	Genic	0.7379133357	5.847417755e-05	0.02994700624	0.07173813091	0.6964109089	0.9289432483	NA	NA	NA	NA	NA	10253	107375955	LOC107375955	monocarboxylate transporter 9	protein_coding	-	XM_015944803.3
age	Muscle	EDTA + TEtrimmer	multi	TE_00002701_12p11.21_1	META_chr12_0015028	chr12	NC_091752.1	33768286	33768396	+	DNA	DNA/TE_00002701	Genic	0.08075333421	0.7141551982	0.9454549845	0.5617671357	0.0008208014298	0.06255181744	NA	NA	NA	NA	NA	828	107376011	col17a1b	collagen, type XVII, alpha 1b	protein_coding	-	XM_015944888.3
age	Muscle	EDTA + TEtrimmer	multi	TE_00004019_LTR_12p11.21_1	META_chr12_0015056	chr12	NC_091752.1	33841426	33841533	-	Unknown	Unknown/TE_00004019_LTR	Intergenic	0.364628552	0.08714638532	0.5758630474	0.5643406762	0.0007672102791	0.06168590568	NA	NA	NA	NA	NA	5474	107376019	LOC107376019	otoraplin	protein_coding	+	XM_015944899.3
age	Muscle	EDTA + TEtrimmer	multi	TE_00005544_12p11.21_83	META_chr12_0015375	chr12	NC_091752.1	34518820	34519251	+	DNA	DNA/TE_00005544	Genic	0.5266558888	0.009827781076	0.2832485421	0.6689986103	2.839007519e-05	0.01061455355	NA	NA	NA	NA	NA	2802	107376029	LOC107376029	cGMP-dependent protein kinase 1	protein_coding	-	XM_015944913.3
age	Muscle	EDTA + TEtrimmer	multi	TE_00003060_LTR_02_12q11_1	META_chr12_0016031	chr12	NC_091752.1	36053713	36073649	+	Unknown	Unknown/TE_00003060_LTR_02	Genic	-0.07282662656	0.7412293076	0.953699396	-0.6628705142	3.566342344e-05	0.0116926838	NA	NA	NA	NA	NA	25480	107373582	zmiz1a	zinc finger, MIZ-type containing 1a	protein_coding	-	XM_015941711.3
age	Muscle	EDTA + TEtrimmer	multi	TE_00005666_02_12q11_1	META_chr12_0016263	chr12	NC_091752.1	36562766	36563875	+	LINE	LINE/TE_00005666_02	Genic	0.6947808363	0.0002341525598	0.0577812188	-0.07780749759	0.6720933265	0.920743002	NA	NA	NA	NA	NA	47511	139062126	LOC139062126	uncharacterized LOC139062126	lncRNA	+	XR_011515707.1
age	Muscle	EDTA + TEtrimmer	multi	TE_00000206_INT_12q12_17	META_chr12_0018007	chr12	NC_091752.1	40242233	40242497	+	DNA	DNA/TE_00000206_INT	Intergenic	-0.02589003262	0.9066546157	0.9864229564	0.5694766401	0.0006693849055	0.05839001542	NA	NA	NA	NA	NA	22276	107376139	LOC107376139	gap junction alpha-5 protein	protein_coding	+	XM_015945088.3
age	Muscle	EDTA + TEtrimmer	multi	TE_00005181_01_12q12_27	META_chr12_0018029	chr12	NC_091752.1	40304405	40305051	+	LINE	LINE/TE_00005181_01	Genic	0.1729013107	0.4301512444	0.8577478984	-0.5724289465	0.0006182785992	0.05707371769	NA	NA	NA	NA	NA	1104	107376115	zc3h15	zinc finger CCCH-type containing 15	protein_coding	-	XM_015945054.3
age	Muscle	EDTA + TEtrimmer	multi	TE_00005308_12q12_3	META_chr12_0018319	chr12	NC_091752.1	40856421	40857193	+	LINE	LINE/TE_00005308	Genic	0.3456667601	0.1061883581	0.6073527386	0.5447671947	0.001265075633	0.07660270524	NA	NA	NA	NA	NA	2334	107376122	plekha3	pleckstrin homology domain containing, family A (phosphoinositide binding specific) member 3	protein_coding	-	XM_015945058.3;XM_015945060.3
age	Muscle	EDTA + TEtrimmer	multi	TE_00003226_12q12_15	META_chr12_0018389	chr12	NC_091752.1	40954866	40956280	-	DNA	DNA/TE_00003226	Genic	NA	NA	NA	0.5796060143	0.0005081195852	0.05050035906	NA	NA	NA	NA	NA	35585	107376126	itsn1	intersectin 1 (SH3 domain protein)	protein_coding	-	XM_070542598.1;XM_070542599.1;XM_070542600.1;XM_070542601.1;XM_070542602.1;XM_070542605.1
age	Muscle	EDTA + TEtrimmer	multi	TE_00004672_12q12_1	META_chr12_0020159	chr12	NC_091752.1	44721110	44722644	+	DNA	DNA/TE_00004672	Genic	-0.3096370177	0.1504990665	0.6690999816	-0.5805172168	0.0004954565101	0.05011489892	NA	NA	NA	NA	NA	9668	107396804	LOC107396804	LIM domain-binding protein 3	protein_coding	-	XM_015976652.3
age	Muscle	EDTA + TEtrimmer	multi	TE_00004387_INT_12q13.11_1	META_chr12_0020867	chr12	NC_091752.1	46093925	46106110	+	LTR	LTR/TE_00004387_INT	Intergenic	0.6943134061	0.0002373928224	0.0577812188	NA	NA	NA	NA	NA	NA	NA	NA	18117	139062282	LOC139062282	uncharacterized LOC139062282	lncRNA	-	XR_011515858.1
age	Muscle	EDTA + TEtrimmer	multi	TE_00002266_LTR_12q13.11_2	META_chr12_0021031	chr12	NC_091752.1	46592498	46593027	-	LTR	LTR/TE_00002266_LTR	Intergenic	0.5068138705	0.01358467433	0.3215005249	0.591233212	0.000366146467	0.04340342219	NA	NA	NA	NA	NA	50136	107395285	ppp1r3cb	protein phosphatase 1, regulatory subunit 3Cb	protein_coding	+	XM_015974634.3
age	Muscle	EDTA + TEtrimmer	multi	TE_00002541_LTR_12q13.11_1	META_chr12_0021167	chr12	NC_091752.1	46888659	46889196	+	LTR	LTR/TE_00002541_LTR	Intergenic	0.3383713329	0.1142735843	0.6234417316	0.6382380547	8.487715112e-05	0.01978304491	NA	NA	NA	NA	NA	5895	107376726	kif20ba	kinesin family member 20Ba	protein_coding	+	XM_070542643.1
age	Muscle	EDTA + TEtrimmer	multi	TE_00001463_12q13.11_1	META_chr12_0021167	chr12	NC_091752.1	46889116	46889419	-	DNA	DNA/TE_00001463	Intergenic	0.4643225353	0.02561306465	0.3908697287	0.5768407303	0.00054831772	0.05266065537	NA	NA	NA	NA	NA	5672	107376726	kif20ba	kinesin family member 20Ba	protein_coding	+	XM_070542643.1
age	Muscle	EDTA + TEtrimmer	multi	TE_00005546_12q13.11_1	META_chr12_0021168	chr12	NC_091752.1	46889420	46889535	+	DNA	DNA/TE_00005546	Intergenic	0.262141538	0.2269129278	0.7472539608	0.730452278	2.074485025e-06	0.002572722211	NA	NA	NA	NA	NA	5556	107376726	kif20ba	kinesin family member 20Ba	protein_coding	+	XM_070542643.1
age	Muscle	EDTA + TEtrimmer	multi	TE_00003148_01_12q13.11_1	META_chr12_0021172	chr12	NC_091752.1	46893587	46894738	+	DNA	DNA/TE_00003148_01	Intergenic	-0.2700034794	0.2127719477	0.7375695576	0.5705907033	0.0006496783574	0.05791070459	NA	NA	NA	NA	NA	353	107376726	kif20ba	kinesin family member 20Ba	protein_coding	+	XM_070542643.1
age	Muscle	EDTA + TEtrimmer	multi	TE_00001344_12q13.12_9	META_chr12_0023187	chr12	NC_091752.1	50589916	50591097	-	Unknown	Unknown/TE_00001344	Intergenic	0.7495692924	3.838106728e-05	0.02501286913	0.2084715821	0.252205261	0.7014027775	NA	NA	NA	NA	NA	2802	107376697	ppp1r27a	protein phosphatase 1, regulatory subunit 27a	protein_coding	+	XM_015945957.3
age	Muscle	EDTA + TEtrimmer	multi	TE_00000119_01_12q13.13_1	META_chr12_0023525	chr12	NC_091752.1	51214043	51214345	-	DNA	DNA/TE_00000119_01	Intergenic	0.360169779	0.09137516484	0.5842162216	0.6466939736	6.357124478e-05	0.01590619461	NA	NA	NA	NA	NA	4825	107376663	kcnj12b	potassium inwardly rectifying channel subfamily J member 12b	protein_coding	+	XM_015945891.3
age	Muscle	EDTA + TEtrimmer	multi	TE_00004434_12q13.13_1	META_chr12_0023526	chr12	NC_091752.1	51215093	51215583	-	LTR	LTR/TE_00004434	Intergenic	0.6420633198	0.0009566810654	0.105571131	0.6672822979	3.027871615e-05	0.01066259382	NA	NA	NA	NA	NA	5875	107376663	kcnj12b	potassium inwardly rectifying channel subfamily J member 12b	protein_coding	+	XM_015945891.3
age	Muscle	EDTA + TEtrimmer	multi	TE_00000092_01_12q13.13_4	META_chr12_0023561	chr12	NC_091752.1	51289116	51289367	-	DNA	DNA/TE_00000092_01	Intergenic	-0.2556363218	0.2390725048	0.7556336306	-0.6334586222	9.956426869e-05	0.02151493333	NA	NA	NA	NA	NA	2166	107376655	zgc:55558	zgc:55558	protein_coding	-	XM_015945880.3
age	Muscle	EDTA + TEtrimmer	multi	TE_00001416_12q13.13_1	META_chr12_0023593	chr12	NC_091752.1	51334529	51335771	-	Unknown	Unknown/TE_00001416	Genic	NA	NA	NA	0.7247212633	2.725310814e-06	0.002992282125	NA	NA	NA	NA	NA	10695	107376653	slc17a7a	solute carrier family 17 member 7a	protein_coding	-	XM_015945877.3
age	Muscle	EDTA + TEtrimmer	multi	TE_00000958_INT_01_12q13.13_4	META_chr12_0024023	chr12	NC_091752.1	52156582	52158438	-	DNA	DNA/TE_00000958_INT_01	Intergenic	0.6202648738	0.001591613591	0.1310004687	0.6985324331	8.749927135e-06	0.005310274928	NA	NA	NA	NA	NA	4980	107376633	alkbh7	alkB homolog 7	protein_coding	+	XM_015945851.3
age	Muscle	EDTA + TEtrimmer	multi	TE_00000563_01_12q13.3_3	META_chr12_0026421	chr12	NC_091752.1	56736170	56738226	-	DNA	DNA/TE_00000563_01	Genic	0.1773032088	0.4183197891	0.8546162406	-0.5634731949	0.0007849199211	0.06212237282	NA	NA	NA	NA	NA	14952	107376516	LOC107376516	cytohesin-3	protein_coding	-	XM_015945641.3;XM_015945642.3
age	Muscle	EDTA + TEtrimmer	multi	TE_00004225_INT_02_12q14.1_1	META_chr12_0026851	chr12	NC_091752.1	57690634	57693453	+	LTR	LTR/TE_00004225_INT_02	Genic	-0.2576179987	0.2353241614	0.7539278856	-0.5401253659	0.00141813273	0.08041912123	NA	NA	NA	NA	NA	10390	107376487	LOC107376487	adenylate cyclase type 9	protein_coding	-	XM_015945596.3;XM_015945597.3
age	Muscle	EDTA + TEtrimmer	multi	TE_00000127_INT_12q14.1_16	META_chr12_0028301	chr12	NC_091752.1	60319490	60320632	+	Unknown	Unknown/TE_00000127_INT	Genic	-0.5429794742	0.007421192268	0.2515485583	-0.6666067011	3.105265498e-05	0.01067163772	NA	NA	NA	NA	NA	1453	107376424	slc1a4	solute carrier family 1 member 4	protein_coding	-	XM_015945521.3
age	Muscle	EDTA + TEtrimmer	multi	TE_00005228_12q14.2_1	META_chr12_0029515	chr12	NC_091752.1	62840003	62840352	-	LINE	LINE/TE_00005228	Genic	-0.5325756704	0.008889971117	0.2722159596	-0.5236441268	0.002100079098	0.09983776031	NA	NA	NA	NA	NA	40814	107376411	LOC107376411	uncharacterized LOC107376411	protein_coding	+	XM_015945486.3
age	Muscle	EDTA + TEtrimmer	multi	TE_00000119_01_12q14.2_12	META_chr12_0030044	chr12	NC_091752.1	63735362	63735660	-	DNA	DNA/TE_00000119_01	Intergenic	-0.798110044	5.042684586e-06	0.009676351422	-0.4664848405	0.007118467186	0.1826334856	NA	NA	NA	NA	NA	5795	107376393	rpusd1	RNA pseudouridine synthase domain containing 1	protein_coding	+	XM_015945451.3
age	Muscle	EDTA + TEtrimmer	multi	TE_00005261_12q14.2_21	META_chr12_0030068	chr12	NC_091752.1	63771888	63772508	+	LINE	LINE/TE_00005261	Intergenic	-0.1516357479	0.4897695368	0.8785582862	-0.5326597846	0.001698326597	0.08904975708	NA	NA	NA	NA	NA	17805	107376391	znf598	zinc finger protein 598	protein_coding	+	XM_015945449.3
age	Muscle	EDTA + TEtrimmer	multi	TE_00003157_12q14.3_4	META_chr12_0030874	chr12	NC_091752.1	65161364	65161627	-	DNA	DNA/TE_00003157	Intergenic	-0.1468761466	0.503652947	0.8846090353	-0.5709027426	0.0006442512373	0.05760696644	NA	NA	NA	NA	NA	5781	107376355	c1qtnf6a	C1q and TNF related 6a	protein_coding	+	XM_015945410.3
age	Muscle	EDTA + TEtrimmer	multi	TE_00002806_12q14.3_4	META_chr12_0031071	chr12	NC_091752.1	65540929	65541479	-	Unknown	Unknown/TE_00002806	Intergenic	-0.6699776715	0.0004697879915	0.07582465994	-0.310409267	0.08379453059	0.4804421953	NA	NA	NA	NA	NA	29915	107376342	slc29a4a	solute carrier family 29 member 4a	protein_coding	-	XM_054750713.2
age	Muscle	EDTA + TEtrimmer	multi	TE_00005276_12q14.3_16	META_chr12_0031325	chr12	NC_091752.1	66001727	66004886	+	LINE	LINE/TE_00005276	Intergenic	0.1862776298	0.3947571644	0.842805814	0.5308846492	0.001771651834	0.09138263457	NA	NA	NA	NA	NA	10558	107376316	csdc2b	cold shock domain containing C2, RNA binding b	protein_coding	+	XM_015945350.3
age	Muscle	EDTA + TEtrimmer	multi	TE_00005320_12q14.3_1	META_chr12_0031441	chr12	NC_091752.1	66187689	66188492	-	Unknown	Unknown/TE_00005320	Genic	0.2437462603	0.2623790703	0.7677485517	0.6500028114	5.663712726e-05	0.01524667429	NA	NA	NA	NA	NA	13990	107376151	LOC107376151	trinucleotide repeat-containing gene 6B protein	protein_coding	+	XM_070542852.1
age	Muscle	EDTA + TEtrimmer	multi	TE_00002598_INT_02_12q15_1	META_chr12_0033208	chr12	NC_091752.1	69416401	69425627	+	LTR	LTR/TE_00002598_INT_02	Genic	0.02774347678	0.9000035424	0.9854311093	0.5543250877	0.0009947475314	0.07023311531	NA	NA	NA	NA	NA	19499	129157298	LOC129157298	zinc finger protein 84-like	protein_coding	-	XM_070542958.1
age	Muscle	EDTA + TEtrimmer	multi	TE_00001345_INT_01_12q15_1	META_chr12_0033209	chr12	NC_091752.1	69431495	69435518	-	LTR	LTR/TE_00001345_INT_01	Genic	0.07084494964	0.7480458994	0.9555110891	-0.5272081627	0.001932340316	0.09552526028	NA	NA	NA	NA	NA	9608	129157298	LOC129157298	zinc finger protein 84-like	protein_coding	-	XM_070542958.1
age	Muscle	EDTA + TEtrimmer	multi	TE_00000161_12q15_1	META_chr12_0033613	chr12	NC_091752.1	70474507	70474674	+	DNA	DNA/TE_00000161	Intergenic	-0.6902895321	0.0002669329512	0.05910169317	-0.3915458112	0.02668307918	0.3099808633	NA	NA	NA	NA	NA	10067	139062222	LOC139062222	uncharacterized LOC139062222	lncRNA	+	XR_011515823.1
age	Muscle	EDTA + TEtrimmer	multi	TE_00005359_01_12q15_6	META_chr12_0033927	chr12	NC_091752.1	71008482	71008586	-	Unknown	Unknown/TE_00005359_01	Intergenic	0.01436715762	0.9481237562	0.9930014415	0.6985324331	8.749927135e-06	0.005310274928	NA	NA	NA	NA	NA	21955	107376203	LOC107376203	thyroid hormone receptor alpha	protein_coding	+	XM_015945187.3;XM_015945188.3
age	Muscle	EDTA + TEtrimmer	multi	TE_00002525_12q21.1_1	META_chr12_0034651	chr12	NC_091752.1	72510237	72511919	+	DNA	DNA/TE_00002525	Intergenic	0.7623541333	2.355057363e-05	0.01936754317	0.454916122	0.008897405975	0.202545577	NA	NA	NA	NA	NA	11577	107395426	LOC107395426	uncharacterized LOC107395426	protein_coding	+	XM_015974806.3
age	Muscle	EDTA + TEtrimmer	multi	TE_00003318_INT_12q21.1_22	META_chr12_0034699	chr12	NC_091752.1	72619323	72621669	+	LTR	LTR/TE_00003318_INT	Genic	0.1715846869	0.4337246945	0.8590922667	-0.6026740664	0.0002619671153	0.03736174998	NA	NA	NA	NA	NA	942	107376174	LOC107376174	choline transporter-like protein 2	protein_coding	-	XM_070543080.1
age	Muscle	EDTA + TEtrimmer	multi	TE_00004387_INT_13p11.2_1	META_chr13_0000257	chr13	NC_091753.1	9492591	9504669	-	LTR	LTR/TE_00004387_INT	Intergenic	0.7847440576	9.276468062e-06	0.01144318596	0.4397077842	0.01179715649	0.2306388566	NA	NA	NA	NA	NA	7492	139062354	LOC139062354	uncharacterized LOC139062354	lncRNA	+	XR_011515929.1
age	Muscle	EDTA + TEtrimmer	multi	TE_00002775_13p11.1_1	META_chr13_0000443	chr13	NC_091753.1	15840129	15841616	-	DNA	DNA/TE_00002775	Genic	0.3165236134	0.1411606059	0.6571962733	-0.5314129841	0.001749544965	0.09056991032	NA	NA	NA	NA	NA	72753	129154328	LOC129154328	zinc finger MYM-type protein 1-like	protein_coding	+	XM_054734144.2
age	Muscle	EDTA + TEtrimmer	multi	TE_00005232_13p11.1_2	META_chr13_0000448	chr13	NC_091753.1	15858258	15861570	-	LINE	LINE/TE_00005232	Genic	-0.1150538214	0.6011486369	0.9185118357	-0.6144866281	0.0001828947661	0.02947395655	NA	NA	NA	NA	NA	65460	107397304	sik3	SIK family kinase 3	protein_coding	-	XM_054735899.2;XM_054735900.2
age	Muscle	EDTA + TEtrimmer	multi	TE_00005391_13p11.1_1	META_chr13_0000539	chr13	NC_091753.1	16092252	16092696	-	LINE	LINE/TE_00005391	Genic	0.1581737589	0.4710148106	0.8736907182	0.5629928219	0.000794880673	0.06212237282	NA	NA	NA	NA	NA	37486	129154698	LOC129154698	uncharacterized LOC129154698	lncRNA	+	XR_008559951.2;XR_008559952.2
age	Muscle	EDTA + TEtrimmer	multi	TE_00003579_02_13q11_1	META_chr13_0000823	chr13	NC_091753.1	17158257	17158392	-	DNA	DNA/TE_00003579_02	Genic	0.07894085865	0.7203178007	0.9473321301	-0.6560315139	4.572550493e-05	0.01383887869	NA	NA	NA	NA	NA	3125	107396349	wsb1	WD repeat and SOCS box containing 1	protein_coding	-	XM_054736899.2
age	Muscle	EDTA + TEtrimmer	multi	TE_00000531_13q11_3	META_chr13_0000989	chr13	NC_091753.1	17382642	17383654	+	DNA	DNA/TE_00000531	Intergenic	0.6903229283	0.0002666752551	0.05910169317	0.3416471138	0.05564696378	0.4105390894	NA	NA	NA	NA	NA	931	139062461	LOC139062461	spectrin alpha chain, non-erythrocytic 1-like	protein_coding	+	XR_011515995.1
age	Muscle	EDTA + TEtrimmer	multi	TE_00005376_01_13q11_1	META_chr13_0000997	chr13	NC_091753.1	17404192	17406811	+	LINE	LINE/TE_00005376_01	Intergenic	0.6633663467	0.0005596071592	0.08225034587	0.2734136235	0.1299891863	0.5609397199	NA	NA	NA	NA	NA	16835	139062461	LOC139062461	spectrin alpha chain, non-erythrocytic 1-like	protein_coding	+	XM_070543335.1;XM_070543336.1;XR_011515993.1
age	Muscle	EDTA + TEtrimmer	multi	TE_00001633_INT_01_13q12.12_4	META_chr13_0003067	chr13	NC_091753.1	22096139	22106408	-	DNA	DNA/TE_00001633_INT_01	Genic	-0.1438888351	0.5124638842	0.888402198	-0.6689986103	2.839007519e-05	0.01061455355	NA	NA	NA	NA	NA	37107	139062474	LOC139062474	uncharacterized LOC139062474	lncRNA	+	XR_011516015.1
age	Muscle	EDTA + TEtrimmer	multi	TE_00005070_13q12.3_2	META_chr13_0006283	chr13	NC_091753.1	29350843	29351427	-	DNA	DNA/TE_00005070	Genic	0.6610380139	0.0005945778196	0.08449201716	0.3808655455	0.03150936951	0.3336203623	NA	NA	NA	NA	NA	5980	107396152	kcnab1a	potassium voltage-gated channel subfamily A regulatory beta subunit 1a	protein_coding	+	XM_054742791.2;XM_054742792.2
age	Muscle	EDTA + TEtrimmer	multi	TE_00005261_13q12.3_9	META_chr13_0006298	chr13	NC_091753.1	29371980	29388393	-	LINE	LINE/TE_00005261	Genic	0.6668342813	0.0005108072723	0.07806762471	0.4330901085	0.01328714928	0.2397233689	NA	NA	NA	NA	NA	14573	107396152	kcnab1a	potassium voltage-gated channel subfamily A regulatory beta subunit 1a	protein_coding	+	XM_054742791.2;XM_054742792.2
age	Muscle	EDTA + TEtrimmer	multi	TE_00002849_INT_13q12.3_2	META_chr13_0006303	chr13	NC_091753.1	29399637	29399942	-	LTR	LTR/TE_00002849_INT	Genic	0.703888226	0.0001782321518	0.05417669012	0.3566158064	0.04512567534	0.3829707716	NA	NA	NA	NA	NA	12481	107396152	kcnab1a	potassium voltage-gated channel subfamily A regulatory beta subunit 1a	protein_coding	+	XM_015975706.3
age	Muscle	EDTA + TEtrimmer	multi	TE_00001602_LTR_03_13q13.1_1	META_chr13_0007153	chr13	NC_091753.1	31126118	31126292	+	LTR	LTR/TE_00001602_LTR_03	Genic	0.2106052054	0.33475584	0.8138337291	0.5657811395	0.0007385792244	0.06071248933	NA	NA	NA	NA	NA	47927	139062493	LOC139062493	uncharacterized LOC139062493	lncRNA	-	XR_011516025.1
age	Muscle	EDTA + TEtrimmer	multi	TE_00001602_LTR_03_13q13.1_2	META_chr13_0007153	chr13	NC_091753.1	31126289	31126754	+	LTR	LTR/TE_00001602_LTR_03	Genic	0.7774264153	1.27245527e-05	0.01252730806	0.3590594882	0.04357030335	0.3764735952	NA	NA	NA	NA	NA	48098	139062493	LOC139062493	uncharacterized LOC139062493	lncRNA	-	XR_011516025.1
age	Muscle	EDTA + TEtrimmer	multi	TE_00003162_INT_01_13q13.3_1	META_chr13_0008866	chr13	NC_091753.1	34620516	34620846	+	Unknown	Unknown/TE_00003162_INT_01	Genic	NA	NA	NA	0.5385389215	0.001474032233	0.08200700487	NA	NA	NA	NA	NA	12227	107380448	LOC107380448	CD276 antigen	protein_coding	-	XM_015951702.3
age	Muscle	EDTA + TEtrimmer	multi	TE_00005282_13q13.3_1	META_chr13_0009199	chr13	NC_091753.1	35333748	35335362	+	LINE	LINE/TE_00005282	Genic	0.07201390835	0.7440226603	0.9544551457	0.5336664891	0.001657930437	0.08776461736	NA	NA	NA	NA	NA	1150	107380440	aasdhppt	aminoadipate-semialdehyde dehydrogenase-phosphopantetheinyl transferase	protein_coding	+	XM_015951691.3
age	Muscle	EDTA + TEtrimmer	multi	TE_00005253_02_13q13.3_1	META_chr13_0009325	chr13	NC_091753.1	35629918	35637400	-	DNA	DNA/TE_00005253_02	Genic	0.7961386998	5.532378766e-06	0.009744939567	0.4492666491	0.009894726304	0.2130091872	NA	NA	NA	NA	NA	512	129164108	trnaa-agc	transfer RNA alanine (anticodon AGC)	tRNA	+	NA
age	Muscle	EDTA + TEtrimmer	multi	TE_00000727_INT_13q14.11_20	META_chr13_0011664	chr13	NC_091753.1	41019533	41020137	-	LTR	LTR/TE_00000727_INT	Genic	0.1194233503	0.5873063111	0.9142273884	-0.5618134558	0.0008198085011	0.06255181744	NA	NA	NA	NA	NA	12755	107380304	egln2	egl-9 family hypoxia-inducible factor 2	protein_coding	-	XM_015951477.3
age	Muscle	EDTA + TEtrimmer	multi	TE_00005544_13q14.12_9	META_chr13_0013180	chr13	NC_091753.1	44214745	44215181	+	DNA	DNA/TE_00005544	Genic	NA	NA	NA	0.5246594597	0.002051050405	0.09832632225	NA	NA	NA	NA	NA	5830	107380203	lhfpl6	LHFPL tetraspan subfamily member 6	protein_coding	+	XM_015951328.3
age	Muscle	EDTA + TEtrimmer	multi	TE_00002914_13q14.2_51	META_chr13_0015845	chr13	NC_091753.1	48892204	48895352	-	DNA	DNA/TE_00002914	Intergenic	0.4142528402	0.04938944383	0.4874766692	0.7043431092	6.827562038e-06	0.004868734489	NA	NA	NA	NA	NA	615	107380105	zbtb16b	zinc finger and BTB domain containing 16b	protein_coding	-	XM_054742557.2
age	Muscle	EDTA + TEtrimmer	multi	TE_00005074_INT_13q14.2_39	META_chr13_0015859	chr13	NC_091753.1	48930902	48931293	-	LTR	LTR/TE_00005074_INT	Genic	NA	NA	NA	0.6015675657	0.0002707391048	0.03814898503	NA	NA	NA	NA	NA	39313	107380105	zbtb16b	zinc finger and BTB domain containing 16b	protein_coding	-	XM_054742557.2
age	Muscle	EDTA + TEtrimmer	multi	TE_00000127_INT_13q14.2_10	META_chr13_0015897	chr13	NC_091753.1	49007810	49008939	-	Unknown	Unknown/TE_00000127_INT	Genic	NA	NA	NA	0.6244064792	0.0001337398669	0.02595099295	NA	NA	NA	NA	NA	23773	107380103	ncam1b	neural cell adhesion molecule 1b	protein_coding	-	XM_015951164.3;XM_015951166.3;XM_015951168.3;XM_015951171.3;XM_054742552.2;XM_054742553.2;XM_054742555.2
age	Muscle	EDTA + TEtrimmer	multi	TE_00005236_13q14.2_1	META_chr13_0015918	chr13	NC_091753.1	49063840	49065816	+	PLE	PLE/TE_00005236	Intergenic	NA	NA	NA	0.6173568035	0.0001672398121	0.02812662996	NA	NA	NA	NA	NA	30414	129163800	LOC129163800	uncharacterized LOC129163800	lncRNA	+	XR_008563588.2
age	Muscle	EDTA + TEtrimmer	multi	TE_00000769_13q14.3_1	META_chr13_0016250	chr13	NC_091753.1	49627684	49629771	+	Unknown	Unknown/TE_00000769	Genic	0.2454251054	0.2590031879	0.7654073318	0.6157676584	0.0001757531343	0.02881139312	NA	NA	NA	NA	NA	7197	107380095	thyn1	thymocyte nuclear protein 1	protein_coding	-	XM_015951149.3
age	Muscle	EDTA + TEtrimmer	multi	TE_00001417_01_13q14.3_3	META_chr13_0017890	chr13	NC_091753.1	52646436	52646768	+	DNA	DNA/TE_00001417_01	Intergenic	0.1416898993	0.5189967461	0.8904709338	0.6003702438	0.0002805241681	0.03903254327	NA	NA	NA	NA	NA	1567	107380561	LOC107380561	ADP-ribosylation factor 6	protein_coding	-	XM_070543266.1
age	Muscle	EDTA + TEtrimmer	multi	TE_00001633_INT_01_13q14.3_86	META_chr13_0017890	chr13	NC_091753.1	52646731	52647060	-	DNA	DNA/TE_00001633_INT_01	Intergenic	0.6737701505	0.0004241062742	0.07145673517	0.4742667572	0.006100422711	0.1717753775	NA	NA	NA	NA	NA	1862	107380561	LOC107380561	ADP-ribosylation factor 6	protein_coding	-	XM_070543266.1
age	Muscle	EDTA + TEtrimmer	multi	TE_00003667_13q14.3_3	META_chr13_0017890	chr13	NC_091753.1	52647057	52647351	-	DNA	DNA/TE_00003667	Intergenic	0.6316595161	0.001225548218	0.117400915	0.7239001899	2.832408406e-06	0.002992282125	NA	NA	NA	NA	NA	2188	107380561	LOC107380561	ADP-ribosylation factor 6	protein_coding	-	XM_070543266.1
age	Muscle	EDTA + TEtrimmer	multi	TE_00002959_13q14.3_6	META_chr13_0017891	chr13	NC_091753.1	52647530	52647654	-	Unknown	Unknown/TE_00002959	Intergenic	0.4047575095	0.05538967818	0.5046582654	0.6683852439	2.905248034e-05	0.01062426858	NA	NA	NA	NA	NA	2661	107380561	LOC107380561	ADP-ribosylation factor 6	protein_coding	-	XM_070543266.1
age	Muscle	EDTA + TEtrimmer	multi	TE_00000092_01_13q14.3_33	META_chr13_0017891	chr13	NC_091753.1	52647698	52648097	-	DNA	DNA/TE_00000092_01	Intergenic	0.6410724814	0.0009798932057	0.1074460677	0.729047271	2.219399858e-06	0.002637756731	NA	NA	NA	NA	NA	2829	107380561	LOC107380561	ADP-ribosylation factor 6	protein_coding	-	XM_070543266.1
age	Muscle	EDTA + TEtrimmer	multi	TE_00000127_INT_13q21.1_22	META_chr13_0020032	chr13	NC_091753.1	57003109	57004220	+	Unknown	Unknown/TE_00000127_INT	Intergenic	0.2787011389	0.1978288618	0.7210857839	0.5283595309	0.001880705406	0.09405689198	NA	NA	NA	NA	NA	3381	107379864	rnaset2l	ribonuclease T2, like	protein_coding	-	XM_054742332.2;XM_054742334.2
age	Muscle	EDTA + TEtrimmer	multi	TE_00005276_13q21.1_2	META_chr13_0020174	chr13	NC_091753.1	57279521	57294204	-	LINE	LINE/TE_00005276	Intergenic	0.7114220118	0.0001411358473	0.04716197262	0.5555171086	0.0009648791136	0.06863394473	NA	NA	NA	NA	NA	28458	107379854	si:ch211-137a8.4	high mobility group nucleosome-binding domain-containing protein 5	protein_coding	+	XM_054742321.2
age	Muscle	EDTA + TEtrimmer	multi	TE_00005598_13q21.31_1	META_chr13_0022173	chr13	NC_091753.1	61363323	61368718	-	LINE	LINE/TE_00005598	Genic	0.1486257685	0.4985271691	0.8815855222	-0.5544141627	0.0009924878598	0.07023311531	NA	NA	NA	NA	NA	4962	107395487	nf1a	neurofibromin 1a	protein_coding	+	XM_070543730.1;XM_070543731.1;XM_070543732.1
age	Muscle	EDTA + TEtrimmer	multi	TE_00005376_13q21.31_1	META_chr13_0022177	chr13	NC_091753.1	61381924	61386810	+	LINE	LINE/TE_00005376	Genic	0.6494946083	0.0007971135018	0.09626678445	-0.06507381087	0.7234567366	0.9361212482	NA	NA	NA	NA	NA	23563	107395487	nf1a	neurofibromin 1a	protein_coding	+	XM_070543730.1;XM_070543731.1;XM_070543732.1
age	Muscle	EDTA + TEtrimmer	multi	TE_00003503_13q21.31_1	META_chr13_0022744	chr13	NC_091753.1	62581780	62581934	+	DNA	DNA/TE_00003503	Genic	0.5530244924	0.00620003758	0.2384736058	-0.5343894135	0.001629441088	0.0868750983	NA	NA	NA	NA	NA	1952	107396642	usp2a	ubiquitin specific peptidase 2a	protein_coding	-	XM_015976434.3
age	Muscle	EDTA + TEtrimmer	multi	TE_00005261_13q21.31_34	META_chr13_0022992	chr13	NC_091753.1	63122927	63125688	-	LINE	LINE/TE_00005261	Genic	-0.2551409026	0.240015651	0.7557790669	-0.562502433	0.0008051636568	0.06212237282	NA	NA	NA	NA	NA	3026	107395749	LOC107395749	SPRY domain-containing SOCS box protein 4	protein_coding	+	XM_015975198.3;XM_054738013.2
age	Muscle	EDTA + TEtrimmer	multi	TE_00005261_13q21.31_47	META_chr13_0023376	chr13	NC_091753.1	63848262	63849552	-	LINE	LINE/TE_00005261	Intergenic	-0.06384908142	0.7722535083	0.9608801579	0.5251306331	0.002028638565	0.09770781102	NA	NA	NA	NA	NA	5621	107396041	lpar5b	lysophosphatidic acid receptor 5b	protein_coding	-	XM_015975543.3
age	Muscle	EDTA + TEtrimmer	multi	TE_00005209_13q21.32_3	META_chr13_0023918	chr13	NC_091753.1	64985776	64986286	+	DNA	DNA/TE_00005209	Genic	0.199653949	0.3610567221	0.8272131832	-0.5731642438	0.0006060984756	0.05649788535	NA	NA	NA	NA	NA	6534	107395916	fbxo46	F-box protein 46	protein_coding	+	XM_015975389.3
age	Muscle	EDTA + TEtrimmer	multi	TE_00005369_13q21.32_1	META_chr13_0023921	chr13	NC_091753.1	65000255	65005637	+	LINE	LINE/TE_00005369	Genic	-0.02823889601	0.8982268166	0.9850691933	-0.5448552978	0.001262316256	0.07660270524	NA	NA	NA	NA	NA	5896	107395918	slc5a2	solute carrier family 5 member 2	protein_coding	-	XM_070543777.1
age	Muscle	EDTA + TEtrimmer	multi	TE_00003343_13q21.32_1	META_chr13_0023959	chr13	NC_091753.1	65083567	65083915	+	DNA	DNA/TE_00003343	Intergenic	0.5058230321	0.01379937906	0.322544529	0.6047820276	0.0002459519667	0.03616254586	NA	NA	NA	NA	NA	7792	107395010	psma6l	proteasome 20S subunit alpha 6, like	protein_coding	+	XM_015974269.3
age	Muscle	EDTA + TEtrimmer	multi	TE_00005248_02_13q21.32_5	META_chr13_0024229	chr13	NC_091753.1	65832267	65833298	+	PLE	PLE/TE_00005248_02	Genic	0.04032870466	0.8550352079	0.9789791553	0.5611802889	0.0008334731072	0.06305348912	NA	NA	NA	NA	NA	49795	107374373	itm2ca	integral membrane protein 2Ca	protein_coding	-	XM_015942521.3
age	Muscle	EDTA + TEtrimmer	multi	TE_00001635_13q21.32_1	META_chr13_0024553	chr13	NC_091753.1	66806252	66807162	-	DNA	DNA/TE_00001635	Genic	-0.01486257685	0.9463373801	0.9927862078	-0.540443514	0.001407148386	0.07995518041	NA	NA	NA	NA	NA	34387	139062565	LOC139062565	uncharacterized LOC139062565	lncRNA	-	XR_011516120.1
age	Muscle	EDTA + TEtrimmer	multi	TE_00000037_13q21.33_1	META_chr13_0024880	chr13	NC_091753.1	67726978	67728178	-	LTR	LTR/TE_00000037	Genic	0.6787243427	0.0003702419497	0.06766220605	0.493384487	0.00411201483	0.1429703331	NA	NA	NA	NA	NA	13907	139062569	LOC139062569	uncharacterized LOC139062569	lncRNA	-	XR_011516128.1
age	Muscle	EDTA + TEtrimmer	multi	TE_00004387_INT_14p11.2_1	META_chr14_0001962	chr14	NC_091754.1	9774938	9787065	-	LTR	LTR/TE_00004387_INT	Intergenic	0.7342112963	6.654007447e-05	0.03148348181	0.25036873	0.1669475753	0.6128716394	NA	NA	NA	NA	NA	9395	129156044	LOC129156044	zinc finger BED domain-containing protein 4-like	protein_coding	+	XM_054735659.2
age	Muscle	EDTA + TEtrimmer	multi	TE_00003200_01_14p11.1_3	META_chr14_0002568	chr14	NC_091754.1	11216076	11216618	+	DNA	DNA/TE_00003200_01	Genic	0.6519717044	0.0007492734548	0.09410874592	-0.118382865	0.5187287024	0.8621568115	NA	NA	NA	NA	NA	6652	107390227	agpat3	1-acylglycerol-3-phosphate O-acyltransferase 3	protein_coding	-	XM_054747128.2
age	Muscle	EDTA + TEtrimmer	multi	TE_00000386_14q11.2_4	META_chr14_0003879	chr14	NC_091754.1	14000689	14001179	-	LTR	LTR/TE_00000386	Intergenic	-0.5588328895	0.005573782185	0.2303463971	-0.6216938655	0.0001458453337	0.02693389253	NA	NA	NA	NA	NA	1644	107390188	umps	uridine monophosphate synthetase	protein_coding	-	XM_015966759.3
age	Muscle	EDTA + TEtrimmer	multi	TE_00002760_14q11.2_9	META_chr14_0005151	chr14	NC_091754.1	16595793	16596295	-	Unknown	Unknown/TE_00002760	Intergenic	0.5746863048	0.004127184531	0.2081065018	0.6529440006	5.105179962e-05	0.01448657847	NA	NA	NA	NA	NA	2343	107396242	cps1	carbamoyl-phosphate synthase 1, mitochondrial	protein_coding	-	XM_015975844.3
age	Muscle	EDTA + TEtrimmer	multi	TE_00005173_14q11.2_3	META_chr14_0005165	chr14	NC_091754.1	16610212	16612501	+	Unknown	Unknown/TE_00005173	Intergenic	0.182314276	0.4050699093	0.8464467931	0.5323552438	0.001710714844	0.08948094287	NA	NA	NA	NA	NA	4991	107396244	myl1	myosin, light chain 1, alkali; skeletal, fast	protein_coding	+	XM_015975848.3
age	Muscle	EDTA + TEtrimmer	multi	TE_00002932_14q11.2_2	META_chr14_0005168	chr14	NC_091754.1	16621101	16621268	+	LTR	LTR/TE_00002932	Genic	-0.5523924395	0.006271586295	0.2396245472	-0.6037344118	0.0002537989546	0.03661805556	NA	NA	NA	NA	NA	3609	107396244	myl1	myosin, light chain 1, alkali; skeletal, fast	protein_coding	+	XM_015975848.3
age	Muscle	EDTA + TEtrimmer	multi	TE_00000312_14q11.2_1	META_chr14_0005169	chr14	NC_091754.1	16621509	16621707	+	Unknown	Unknown/TE_00000312	Genic	-0.5162268359	0.01167794222	0.306268887	-0.6099291087	0.0002104457217	0.03244731765	NA	NA	NA	NA	NA	4017	107396244	myl1	myosin, light chain 1, alkali; skeletal, fast	protein_coding	+	XM_015975848.3
age	Muscle	EDTA + TEtrimmer	multi	TE_00005525_14q11.2_9	META_chr14_0005172	chr14	NC_091754.1	16625631	16626264	-	LTR	LTR/TE_00005525	Intergenic	0.05300985743	0.8101615998	0.9690216047	-0.5629216714	0.0007963654268	0.06212237282	NA	NA	NA	NA	NA	8139	107396244	myl1	myosin, light chain 1, alkali; skeletal, fast	protein_coding	+	XM_015975848.3
age	Muscle	EDTA + TEtrimmer	multi	TE_00000092_01_14q11.2_49	META_chr14_0005172	chr14	NC_091754.1	16626300	16626730	-	DNA	DNA/TE_00000092_01	Intergenic	0.03295352038	0.8813435308	0.9834218279	-0.5484349573	0.001154564886	0.07552851519	NA	NA	NA	NA	NA	8808	107396244	myl1	myosin, light chain 1, alkali; skeletal, fast	protein_coding	+	XM_015975848.3
age	Muscle	EDTA + TEtrimmer	multi	TE_00003157_14q12_6	META_chr14_0008857	chr14	NC_091754.1	24436504	24436777	+	DNA	DNA/TE_00003157	Genic	NA	NA	NA	0.5259566822	0.001989860609	0.0970235624	NA	NA	NA	NA	NA	1050	107389866	LOC107389866	E3 ubiquitin-protein ligase TRIM21	protein_coding	+	XM_015966279.3
age	Muscle	EDTA + TEtrimmer	multi	TE_00000851_LTR_14q12_5	META_chr14_0008858	chr14	NC_091754.1	24436942	24437131	-	Unknown	Unknown/TE_00000851_LTR	Genic	0.5191879549	0.01112574263	0.300691041	0.5679984399	0.0006963450021	0.05882407389	NA	NA	NA	NA	NA	696	107389866	LOC107389866	E3 ubiquitin-protein ligase TRIM21	protein_coding	+	XM_015966279.3
age	Muscle	EDTA + TEtrimmer	multi	TE_00000019_14q12_1	META_chr14_0009240	chr14	NC_091754.1	25221784	25222403	-	DNA	DNA/TE_00000019	Genic	NA	NA	NA	-0.5487818368	0.001144565047	0.07522482352	NA	NA	NA	NA	NA	2047	107389848	col4a2	collagen, type IV, alpha 2	protein_coding	+	XM_015966251.3;XM_015966252.3
age	Muscle	EDTA + TEtrimmer	multi	TE_00002914_14q13.1_3	META_chr14_0010441	chr14	NC_091754.1	27812800	27813911	-	DNA	DNA/TE_00002914	Intergenic	0.5335665089	0.008740481474	0.2712454898	0.5441200005	0.001285508001	0.07735829162	NA	NA	NA	NA	NA	14341	107389746	tspan7	tetraspanin 7	protein_coding	-	XM_015966074.3
age	Muscle	EDTA + TEtrimmer	multi	TE_00001002_14q13.2_4	META_chr14_0011422	chr14	NC_091754.1	29832341	29832582	-	Unknown	Unknown/TE_00001002	Intergenic	0.2472141949	0.2554364459	0.764153317	0.5882378384	0.0003988704368	0.04544225469	NA	NA	NA	NA	NA	8465	107389700	rpl8	ribosomal protein L8	protein_coding	-	XM_015965964.3
age	Muscle	EDTA + TEtrimmer	multi	TE_00005632_14q21.1_2	META_chr14_0012767	chr14	NC_091754.1	32293520	32294149	+	LINE	LINE/TE_00005632	Genic	0.3579794895	0.09350756232	0.5855909991	0.5610832597	0.0008355847317	0.06305348912	NA	NA	NA	NA	NA	10977	107389642	map4k4	mitogen-activated protein kinase kinase kinase kinase 4	protein_coding	+	XM_015965883.3;XM_015965884.3;XM_015965885.3;XM_015965886.3;XM_015965887.3;XM_015965888.3;XM_054746630.2
age	Muscle	EDTA + TEtrimmer	multi	TE_00005277_14q21.1_6	META_chr14_0013405	chr14	NC_091754.1	33543646	33544288	+	PLE	PLE/TE_00005277	Genic	0.6684856991	0.000488888501	0.07706553318	0.09926513523	0.5888346643	0.8900689641	NA	NA	NA	NA	NA	17393	107389608	tbx15	T-box transcription factor 15	protein_coding	+	XM_015965835.3
age	Muscle	EDTA + TEtrimmer	multi	TE_00005488_02_14q21.1_6	META_chr14_0013444	chr14	NC_091754.1	33606807	33607192	+	Unknown	Unknown/TE_00005488_02	Intergenic	0.658670567	0.0006320479515	0.08720777049	NA	NA	NA	NA	NA	NA	NA	NA	79951	129164863	LOC129164863	zona pellucida-like domain-containing protein 1	protein_coding	-	XM_054746426.2
age	Muscle	EDTA + TEtrimmer	multi	TE_00004052_LTR_14q21.1_1	META_chr14_0013447	chr14	NC_091754.1	33609783	33617569	+	LTR	LTR/TE_00004052_LTR	Intergenic	0.7941570229	6.066518501e-06	0.009744939567	0.6349911795	9.462462928e-05	0.02121858037	NA	NA	NA	NA	NA	69574	129164863	LOC129164863	zona pellucida-like domain-containing protein 1	protein_coding	-	XM_054746426.2
age	Muscle	EDTA + TEtrimmer	multi	TE_00004219_INT_01_14q21.1_1	META_chr14_0013452	chr14	NC_091754.1	33625403	33628927	+	LTR	LTR/TE_00004219_INT_01	Intergenic	0.5889982421	0.003105820736	0.1818221156	0.6528099367	5.129520492e-05	0.01448657847	NA	NA	NA	NA	NA	58216	129164863	LOC129164863	zona pellucida-like domain-containing protein 1	protein_coding	-	XM_054746426.2
age	Muscle	EDTA + TEtrimmer	multi	TE_00001066_14q21.1_11	META_chr14_0013456	chr14	NC_091754.1	33635185	33637288	-	DNA	DNA/TE_00001066	Intergenic	0.7234825449	9.566036929e-05	0.03859447964	NA	NA	NA	NA	NA	NA	NA	NA	49855	129164863	LOC129164863	zona pellucida-like domain-containing protein 1	protein_coding	-	XM_054746426.2
age	Muscle	EDTA + TEtrimmer	multi	TE_00005261_14q21.1_93	META_chr14_0015009	chr14	NC_091754.1	36670574	36673413	-	LINE	LINE/TE_00005261	Genic	0.5001241773	0.01508876473	0.3321736973	0.5888428072	0.0003920599807	0.04544225469	NA	NA	NA	NA	NA	2021	107389560	tnfaip6	tumor necrosis factor, alpha-induced protein 6	protein_coding	-	XM_015965749.3
age	Muscle	EDTA + TEtrimmer	multi	TE_00000343_LTR_14q21.2_1	META_chr14_0016089	chr14	NC_091754.1	38670828	38671493	-	LTR	LTR/TE_00000343_LTR	Genic	-0.6542212089	0.0007079858671	0.0909064381	NA	NA	NA	NA	NA	NA	NA	NA	10654	107395799	nup35	nucleoporin 35	protein_coding	-	XM_054746544.1
age	Muscle	EDTA + TEtrimmer	multi	TE_00001636_14q21.2_2	META_chr14_0017017	chr14	NC_091754.1	40250046	40250778	+	DNA	DNA/TE_00001636	Genic	0.2115440105	0.3325558447	0.8121998708	0.6147648821	0.0001813219119	0.02938651258	NA	NA	NA	NA	NA	6247	107389510	bcar1	BCAR1 scaffold protein, Cas family member	protein_coding	+	XM_015965669.3
age	Muscle	EDTA + TEtrimmer	multi	TE_00003364_INT_14q21.3_1	META_chr14_0017429	chr14	NC_091754.1	40922881	40923623	+	DNA	DNA/TE_00003364_INT	Genic	0.04162549942	0.8504239583	0.9774762386	-0.5257375681	0.002000083286	0.09718973704	NA	NA	NA	NA	NA	3366	107389495	dldh	dihydrolipoamide dehydrogenase	protein_coding	-	XM_015965650.2
age	Muscle	EDTA + TEtrimmer	multi	TE_00005234_14q21.3_1	META_chr14_0017832	chr14	NC_091754.1	41572695	41573018	-	DNA	DNA/TE_00005234	Intergenic	-0.5603191472	0.005422314712	0.2284054121	-0.618017379	0.0001638105647	0.02811380522	NA	NA	NA	NA	NA	512	107389481	LOC107389481	troponin I, fast skeletal muscle	protein_coding	+	XM_015965628.3
age	Muscle	EDTA + TEtrimmer	multi	TE_00000119_01_14q21.3_9	META_chr14_0017869	chr14	NC_091754.1	41631794	41632048	-	DNA	DNA/TE_00000119_01	Genic	-0.1160428229	0.5980036276	0.917827244	-0.5602378886	0.0008541823052	0.06361539445	NA	NA	NA	NA	NA	2636	107389478	prr33	proline rich 33	protein_coding	-	XM_015965620.3
age	Muscle	EDTA + TEtrimmer	multi	TE_00005490_14q22.1_3	META_chr14_0020283	chr14	NC_091754.1	46019995	46020871	+	LINE	LINE/TE_00005490	Genic	0.3317634553	0.1219760665	0.6353747485	-0.6036836098	0.0002541850722	0.03661805556	NA	NA	NA	NA	NA	1371	107380845	dmd	dystrophin	protein_coding	-	XM_054743060.2
age	Muscle	EDTA + TEtrimmer	multi	TE_00003456_INT_14q22.1_9	META_chr14_0020809	chr14	NC_091754.1	47071118	47071555	+	Unknown	Unknown/TE_00003456_INT	Intergenic	0.3140957907	0.1444044599	0.6597526513	0.5466935411	0.00120593204	0.07593378702	NA	NA	NA	NA	NA	1543	107380868	LOC107380868	neuronal membrane glycoprotein M6-b	protein_coding	+	XM_015952250.3
age	Muscle	EDTA + TEtrimmer	multi	TE_00004805_INT_01_14q22.2_6	META_chr14_0021819	chr14	NC_091754.1	49184386	49184653	-	Unknown	Unknown/TE_00004805_INT_01	Intergenic	-0.1410479308	0.5209114659	0.8919433884	0.5294614955	0.00183241572	0.09360730665	NA	NA	NA	NA	NA	4213	107381111	chst10	carbohydrate sulfotransferase 10	protein_coding	-	XM_015952647.3
age	Muscle	EDTA + TEtrimmer	multi	TE_00003251_14q22.2_1	META_chr14_0021826	chr14	NC_091754.1	49197010	49198735	-	DNA	DNA/TE_00003251	Genic	-0.4394368555	0.03590249286	0.4361843487	-0.569855406	0.0006626266466	0.05839001542	NA	NA	NA	NA	NA	785	107381110	rpl31	ribosomal protein L31	protein_coding	-	XM_015952645.3
age	Muscle	EDTA + TEtrimmer	multi	TE_00005460_01_14q22.3_1	META_chr14_0021854	chr14	NC_091754.1	49256297	49256526	+	Unknown	Unknown/TE_00005460_01	Genic	-0.3579794895	0.09350756232	0.5855909991	-0.5418989564	0.001357840826	0.07856197103	NA	NA	NA	NA	NA	18872	107381104	raph1b	Ras association (RalGDS/AF-6) and pleckstrin homology domains 1b	protein_coding	-	XM_015952634.3
age	Muscle	EDTA + TEtrimmer	multi	TE_00002264_14q23.1_5	META_chr14_0025013	chr14	NC_091754.1	54367319	54368025	-	DNA	DNA/TE_00002264	Intergenic	0.7352021348	6.429130345e-05	0.03084196696	0.7091942439	5.525264878e-06	0.004259531226	NA	NA	NA	NA	NA	5555	139062669	LOC139062669	uncharacterized LOC139062669	lncRNA	-	XR_011516241.1
age	Muscle	EDTA + TEtrimmer	multi	TE_00002122_INT_14q23.2_1	META_chr14_0026401	chr14	NC_091754.1	56585881	56586414	-	LTR	LTR/TE_00002122_INT	Genic	0.6706767279	0.0004610622572	0.07511835078	0.07509544829	0.682920999	0.9249479812	NA	NA	NA	NA	NA	36770	107381010	nbeal1	neurobeachin-like 1	protein_coding	+	XM_054743189.2;XM_054743190.2;XM_054743191.2
age	Muscle	EDTA + TEtrimmer	multi	TE_00004688_01_14q23.2_2	META_chr14_0026550	chr14	NC_091754.1	56827416	56827923	+	LINE	LINE/TE_00004688_01	Intergenic	0.2145165258	0.3256472961	0.8068185644	0.5742671897	0.0005882251359	0.05574263713	NA	NA	NA	NA	NA	19600	107381004	rnd3a	Rho family GTPase 3a	protein_coding	-	XM_015952450.3
age	Muscle	EDTA + TEtrimmer	multi	TE_00005240_14q23.2_1	META_chr14_0026872	chr14	NC_091754.1	57454668	57454922	-	LINE	LINE/TE_00005240	Genic	-0.1172088439	0.5943046222	0.916749133	-0.5285433721	0.001872573018	0.09387218411	NA	NA	NA	NA	NA	8446	107381133	LOC107381133	2-oxoglutarate receptor 1	protein_coding	-	XM_054743202.2
age	Muscle	EDTA + TEtrimmer	multi	TE_00005525_14q23.2_16	META_chr14_0026876	chr14	NC_091754.1	57468948	57469620	-	LTR	LTR/TE_00005525	Intergenic	-0.193213499	0.3770685639	0.8343093764	-0.5481641357	0.001162425262	0.07552851519	NA	NA	NA	NA	NA	2805	107380992	LOC107380992	kelch-like protein 41b	protein_coding	-	XM_015952429.3
age	Muscle	EDTA + TEtrimmer	multi	TE_00005224_14q23.2_4	META_chr14_0026889	chr14	NC_091754.1	57484293	57485144	+	DNA	DNA/TE_00005224	Genic	-0.2675263833	0.2171621827	0.7399409874	-0.6246350547	0.0001327620238	0.02593769841	NA	NA	NA	NA	NA	18150	107380992	LOC107380992	kelch-like protein 41b	protein_coding	-	XM_015952429.3
age	Muscle	EDTA + TEtrimmer	multi	TE_00000119_03_14q23.2_2	META_chr14_0026889	chr14	NC_091754.1	57485537	57486204	+	DNA	DNA/TE_00000119_03	Genic	-0.227892845	0.2956403347	0.7880552115	-0.5290948956	0.001848359338	0.09365859732	NA	NA	NA	NA	NA	19394	107380992	LOC107380992	kelch-like protein 41b	protein_coding	-	XM_015952429.3
age	Muscle	EDTA + TEtrimmer	multi	TE_00001633_INT_01_14q23.2_38	META_chr14_0026890	chr14	NC_091754.1	57487830	57488153	+	DNA	DNA/TE_00001633_INT_01	Genic	-0.4394368555	0.03590249286	0.4361843487	-0.528722934	0.001864659509	0.0937376842	NA	NA	NA	NA	NA	21687	107380992	LOC107380992	kelch-like protein 41b	protein_coding	-	XM_015952429.3
age	Muscle	EDTA + TEtrimmer	multi	TE_00001633_INT_01_14q23.2_39	META_chr14_0026896	chr14	NC_091754.1	57495614	57495733	+	DNA	DNA/TE_00001633_INT_01	Genic	-0.269012641	0.2145208595	0.7387388323	-0.5303870641	0.001792694281	0.0923011041	NA	NA	NA	NA	NA	29471	107380992	LOC107380992	kelch-like protein 41b	protein_coding	-	XM_015952429.3
age	Muscle	EDTA + TEtrimmer	multi	TE_00005176_14q23.2_1	META_chr14_0026903	chr14	NC_091754.1	57503722	57504665	+	LINE	LINE/TE_00005176	Genic	-0.5409977973	0.007684232087	0.2556968943	-0.6131858234	0.0001904101033	0.03034222227	NA	NA	NA	NA	NA	35470	107380990	LOC107380990	collagen alpha-1(XXVIII) chain	protein_coding	-	XM_015952427.3
age	Muscle	EDTA + TEtrimmer	multi	TE_00003514_14q23.2_6	META_chr14_0026914	chr14	NC_091754.1	57515021	57517862	-	DNA	DNA/TE_00003514	Genic	-0.3477842983	0.103922277	0.6036002237	-0.5344262896	0.001627999378	0.0868750983	NA	NA	NA	NA	NA	22273	107380990	LOC107380990	collagen alpha-1(XXVIII) chain	protein_coding	-	XM_015952427.3
age	Muscle	EDTA + TEtrimmer	multi	TE_00000204_14q23.2_3	META_chr14_0027138	chr14	NC_091754.1	57897559	57897989	-	DNA	DNA/TE_00000204	Genic	-0.5137622418	0.01215452637	0.309206352	-0.5715622065	0.000632912892	0.05753561824	NA	NA	NA	NA	NA	7603	107380984	xirp2a	xin actin binding repeat containing 2a	protein_coding	-	XM_054743211.2;XM_070544220.1
age	Muscle	EDTA + TEtrimmer	multi	TE_00000563_14q23.2_6	META_chr14_0027145	chr14	NC_091754.1	57902533	57903509	-	Unknown	Unknown/TE_00000563	Genic	-0.1261485015	0.5662735592	0.9069359008	-0.5381218755	0.001489042903	0.08215369393	NA	NA	NA	NA	NA	2083	107380984	xirp2a	xin actin binding repeat containing 2a	protein_coding	-	XM_054743211.2;XM_070544220.1
age	Muscle	EDTA + TEtrimmer	multi	TE_00000375_14q23.2_1	META_chr14_0027152	chr14	NC_091754.1	57909027	57909163	-	DNA	DNA/TE_00000375	Genic	-0.2120394297	0.3313983751	0.8114558789	-0.6091938114	0.0002152209583	0.03300517535	NA	NA	NA	NA	NA	2236	107380984	xirp2a	xin actin binding repeat containing 2a	protein_coding	-	XM_015952420.3;XM_054743212.2
age	Muscle	EDTA + TEtrimmer	multi	TE_00001344_14q23.3_2	META_chr14_0028250	chr14	NC_091754.1	59897382	59898563	-	Unknown	Unknown/TE_00001344	Genic	0.125836484	0.5672419301	0.9069359008	-0.6209585682	0.0001492908243	0.02729725304	NA	NA	NA	NA	NA	11354	139062676	LOC139062676	uncharacterized LOC139062676	protein_coding	+	XM_070544264.1
age	Muscle	EDTA + TEtrimmer	multi	TE_00002914_14q23.3_18	META_chr14_0028470	chr14	NC_091754.1	60461261	60461563	-	DNA	DNA/TE_00002914	Genic	-0.1404036384	0.5228364993	0.8920996238	-0.5909105435	0.0003695533308	0.04351253708	NA	NA	NA	NA	NA	22480	107377121	brms1	BRMS1 transcriptional repressor and anoikis regulator	protein_coding	-	XM_015946544.3;XM_054748813.2;XM_070544277.1
age	Muscle	EDTA + TEtrimmer	multi	TE_00004387_INT_15p11.2_1	META_chr15_0000173	chr15	NC_091755.1	6437052	6449131	-	LTR	LTR/TE_00004387_INT	Intergenic	0.6623755082	0.0005742664125	0.08334101634	0.2448540002	0.1768040048	0.6251589726	NA	NA	NA	NA	NA	22649	139063369	LOC139063369	uncharacterized LOC139063369	lncRNA	-	XR_011516747.1
age	Muscle	EDTA + TEtrimmer	multi	TE_00005202_15q12_1	META_chr15_0000930	chr15	NC_091755.1	25273926	25277121	-	LINE	LINE/TE_00005202	Genic	0.6616810639	0.0005847365119	0.08445603688	0.01167112464	0.949450259	0.9911258858	NA	NA	NA	NA	NA	41744	107390930	LOC107390930	chemokine-like protein TAFA-2	protein_coding	+	XM_015967942.3
age	Muscle	EDTA + TEtrimmer	multi	TE_00000092_01_15q13.1_25	META_chr15_0001520	chr15	NC_091755.1	26914108	26914561	-	DNA	DNA/TE_00000092_01	Intergenic	-0.6559350582	0.0006778559703	0.08891772975	-0.4992668653	0.003625526128	0.1344792032	NA	NA	NA	NA	NA	6445	107390626	ribc1	RIB43A domain with coiled-coils 1	protein_coding	+	XM_070544576.1
age	Muscle	EDTA + TEtrimmer	multi	TE_00004233_LTR_15q13.2_1	META_chr15_0001950	chr15	NC_091755.1	27995711	28003376	-	LTR	LTR/TE_00004233_LTR	Genic	0.7056598657	0.0001688220649	0.05248794626	0.6770943031	2.083396744e-05	0.009285438864	NA	NA	NA	NA	NA	3662	107390808	slc16a4	solute carrier family 16 member 4	protein_coding	+	XM_070544640.1
age	Muscle	EDTA + TEtrimmer	multi	TE_00002512_15q13.3_1	META_chr15_0003243	chr15	NC_091755.1	31067447	31067665	-	DNA	DNA/TE_00002512	Genic	-0.3106278561	0.1491292783	0.6677372663	-0.5974838119	0.0003054162525	0.04021053696	NA	NA	NA	NA	NA	81956	107390709	LOC107390709	kazrin	protein_coding	+	XM_015967572.3
age	Muscle	EDTA + TEtrimmer	multi	TE_00000481_LTR_15q15.1_1	META_chr15_0006818	chr15	NC_091755.1	38278305	38290571	+	LTR	LTR/TE_00000481_LTR	Intergenic	NA	NA	NA	0.5364855669	0.001549235802	0.08418724965	NA	NA	NA	NA	NA	1717	139063399	LOC139063399	uncharacterized LOC139063399	lncRNA	+	XR_011516761.1
age	Muscle	EDTA + TEtrimmer	multi	TE_00003162_INT_01_15q15.1_4	META_chr15_0006854	chr15	NC_091755.1	38336086	38337080	-	Unknown	Unknown/TE_00003162_INT_01	Intergenic	0.7381746501	5.793863665e-05	0.02994700624	0.4463254599	0.0104502876	0.2182166937	NA	NA	NA	NA	NA	11783	107390411	LOC107390411	lysine-specific demethylase 9	protein_coding	-	XM_015967093.3
age	Muscle	EDTA + TEtrimmer	multi	TE_00005276_15q15.1_8	META_chr15_0006854	chr15	NC_091755.1	38337101	38338300	-	LINE	LINE/TE_00005276	Intergenic	0.347288879	0.1044492318	0.6043009158	0.5988996492	0.000292971524	0.03998430502	NA	NA	NA	NA	NA	10563	107390411	LOC107390411	lysine-specific demethylase 9	protein_coding	-	XM_015967093.3
age	Muscle	EDTA + TEtrimmer	multi	TE_00005010_15q15.1_2	META_chr15_0007426	chr15	NC_091755.1	39277188	39277630	+	DNA	DNA/TE_00005010	Intergenic	0.6603938313	0.0006045790273	0.08488682766	0.4886050545	0.004547673496	0.1487221148	NA	NA	NA	NA	NA	1928	139063312	LOC139063312	uncharacterized LOC139063312	lncRNA	-	XR_011516655.1
age	Muscle	EDTA + TEtrimmer	multi	TE_00004659_01_15q15.2_1	META_chr15_0008376	chr15	NC_091755.1	40742443	40742615	-	Unknown	Unknown/TE_00004659_01	Genic	0.6701769688	0.0004672859399	0.07577491251	0.3801107293	0.03187570321	0.3350119965	NA	NA	NA	NA	NA	1241	107390462	itih6	inter-alpha-trypsin inhibitor heavy chain family member 6	protein_coding	-	XM_054746325.2
age	Muscle	EDTA + TEtrimmer	multi	TE_00005583_15q15.2_2	META_chr15_0008377	chr15	NC_091755.1	40742933	40743394	+	LTR	LTR/TE_00005583	Genic	0.7500647116	3.768164833e-05	0.02501286913	0.6224291628	0.0001424709829	0.02667939766	NA	NA	NA	NA	NA	1731	107390462	itih6	inter-alpha-trypsin inhibitor heavy chain family member 6	protein_coding	-	XM_054746325.2
age	Muscle	EDTA + TEtrimmer	multi	TE_00001392_15q15.2_1	META_chr15_0008424	chr15	NC_091755.1	40832411	40833227	+	DNA	DNA/TE_00001392	Intergenic	0.4681711707	0.02425814317	0.3882650274	0.6166032939	0.0001712295357	0.02844641095	NA	NA	NA	NA	NA	3244	107390469	tnfrsf9a	tumor necrosis factor receptor superfamily, member 9a	protein_coding	+	XM_015967188.3
age	Muscle	EDTA + TEtrimmer	multi	TE_00005460_01_15q15.3_9	META_chr15_0008936	chr15	NC_091755.1	41829394	41830066	-	Unknown	Unknown/TE_00005460_01	Intergenic	0.5102818051	0.01285460672	0.3159284582	0.631620379	0.0001057926168	0.02251961644	NA	NA	NA	NA	NA	4831	107396423	LOC107396423	forkhead box protein P1-B	protein_coding	-	XM_054745659.2
age	Muscle	EDTA + TEtrimmer	multi	TE_00000727_INT_15q15.3_6	META_chr15_0008936	chr15	NC_091755.1	41830062	41830594	-	LTR	LTR/TE_00000727_INT	Intergenic	0.4959146475	0.01610289526	0.3391695002	0.548899433	0.001141192257	0.07517636936	NA	NA	NA	NA	NA	4923	107390488	LOC107390488	serine/threonine-protein phosphatase 4 regulatory subunit 2-A	protein_coding	+	XM_015967234.3;XM_015967235.3
age	Muscle	EDTA + TEtrimmer	multi	TE_00001154_15q15.3_2	META_chr15_0008937	chr15	NC_091755.1	41830798	41830955	+	DNA	DNA/TE_00001154	Intergenic	0.4533085939	0.02982803815	0.4133618808	0.58235546	0.0004707562077	0.0491249222	NA	NA	NA	NA	NA	4562	107390488	LOC107390488	serine/threonine-protein phosphatase 4 regulatory subunit 2-A	protein_coding	+	XM_015967234.3;XM_015967235.3
age	Muscle	EDTA + TEtrimmer	multi	TE_00001066_15q15.3_3	META_chr15_0009093	chr15	NC_091755.1	42188875	42189814	-	DNA	DNA/TE_00001066	Genic	0.6688159582	0.0004846037557	0.07706553318	0.3643398112	0.04035605228	0.365149765	NA	NA	NA	NA	NA	13586	107390513	LOC107390513	probable G-protein coupled receptor 173	protein_coding	-	XM_015967273.3
age	Muscle	EDTA + TEtrimmer	multi	TE_00005340_15q21.1_2	META_chr15_0009565	chr15	NC_091755.1	42915257	42915845	-	LTR	LTR/TE_00005340	Genic	0.02290272116	0.9173871581	0.9887601431	-0.6204668475	0.0001516352924	0.02754933173	NA	NA	NA	NA	NA	23128	107390553	rps21	ribosomal protein S21	protein_coding	-	XM_015967349.3
age	Muscle	EDTA + TEtrimmer	multi	TE_00000587_15q21.1_1	META_chr15_0010437	chr15	NC_091755.1	44872238	44873613	+	Unknown	Unknown/TE_00000587	Genic	0.7456059386	4.439858134e-05	0.02703931979	0.139338838	0.4469072227	0.8281414683	NA	NA	NA	NA	NA	5695	107391401	prkcz	protein kinase C, zeta	protein_coding	+	XM_015968705.3
age	Muscle	EDTA + TEtrimmer	multi	TE_00003440_15q21.1_5	META_chr15_0011009	chr15	NC_091755.1	46195868	46195975	-	DNA	DNA/TE_00003440	Genic	0.0158927246	0.9426236965	0.9921839738	-0.5626506464	0.0008020434947	0.06212237282	NA	NA	NA	NA	NA	624	107373357	mrgbp	MRG/MORF4L binding protein	protein_coding	+	XM_070544938.1
age	Muscle	EDTA + TEtrimmer	multi	TE_00003978_15q21.2_8	META_chr15_0011970	chr15	NC_091755.1	48199126	48199525	+	DNA	DNA/TE_00003978	Genic	-0.3849407404	0.06971056575	0.5384174734	-0.6628705142	3.566342344e-05	0.0116926838	NA	NA	NA	NA	NA	1331	107391428	tnnc2.2	troponin C2, fast skeletal type, tandem duplicate 2	protein_coding	-	XM_015968736.3
age	Muscle	EDTA + TEtrimmer	multi	TE_00001002_15q21.2_4	META_chr15_0012539	chr15	NC_091755.1	49292213	49292318	+	Unknown	Unknown/TE_00001002	Genic	-0.6866510504	0.0002963336771	0.06128961203	-0.4217316506	0.01621181043	0.2565851608	NA	NA	NA	NA	NA	2220	107391351	cav4b	caveolin 4b	protein_coding	+	XM_015968630.3
age	Muscle	EDTA + TEtrimmer	multi	TE_00005525_15q21.2_21	META_chr15_0012971	chr15	NC_091755.1	49974013	49974267	+	LTR	LTR/TE_00005525	Intergenic	0.6821922773	0.0003361515087	0.06348382596	0.1944861353	0.2861368844	0.7267229647	NA	NA	NA	NA	NA	10097	107391333	klf15	Kruppel like factor 15	protein_coding	+	XM_015968601.3
age	Muscle	EDTA + TEtrimmer	multi	TE_00001344_15q21.3_17	META_chr15_0014450	chr15	NC_091755.1	52481580	52482526	-	Unknown	Unknown/TE_00001344	Genic	-0.369505847	0.0826900588	0.5668823877	0.5683544299	0.0006897663204	0.05882407389	NA	NA	NA	NA	NA	5151	107391287	angptl7	angiopoietin-like 7	protein_coding	+	XM_015968524.3
age	Muscle	EDTA + TEtrimmer	multi	TE_00005261_15q21.3_64	META_chr15_0015391	chr15	NC_091755.1	54175912	54176356	-	LINE	LINE/TE_00005261	Intergenic	-0.4117951193	0.05089166636	0.4917168521	-0.552994248	0.001029050356	0.0714169162	NA	NA	NA	NA	NA	9781	107391250	LOC107391250	inflammation and lipid regulator with UBA-like and NBR1-like domains	protein_coding	-	XM_015968443.3
age	Muscle	EDTA + TEtrimmer	multi	TE_00001633_INT_01_15q21.3_93	META_chr15_0015744	chr15	NC_091755.1	54845073	54845405	+	DNA	DNA/TE_00001633_INT_01	Genic	-0.7018651984	0.0001895318208	0.05455357576	0.04723314234	0.7974075053	0.9559966758	NA	NA	NA	NA	NA	19831	107391220	jph2	junctophilin 2	protein_coding	-	XM_054746107.2
age	Muscle	EDTA + TEtrimmer	multi	TE_00000433_15q22.2_1	META_chr15_0017053	chr15	NC_091755.1	57475310	57478528	+	DNA	DNA/TE_00000433	Intergenic	0.6717334462	0.0004481375492	0.0733586301	NA	NA	NA	NA	NA	NA	NA	NA	2148	107391124	ctdsp2	CTD (carboxy-terminal domain, RNA polymerase II, polypeptide A) small phosphatase 2	protein_coding	+	XM_015968208.3;XM_015968209.3
age	Muscle	EDTA + TEtrimmer	multi	TE_00004544_15q22.2_2	META_chr15_0017461	chr15	NC_091755.1	58212514	58213911	-	LTR	LTR/TE_00004544	Genic	0.4285376325	0.04132817679	0.4580890842	0.5426494059	0.0013330126	0.07823631978	NA	NA	NA	NA	NA	2486	107391097	LOC107391097	IQ motif and Sec7 domain ArfGEF 1	protein_coding	+	XM_015968164.3;XM_015968165.3;XM_054746009.2;XM_070545048.1
age	Muscle	EDTA + TEtrimmer	multi	TE_00003456_INT_15q22.2_3	META_chr15_0017462	chr15	NC_091755.1	58214250	58214578	-	Unknown	Unknown/TE_00003456_INT	Genic	0.2392874873	0.2714809998	0.7755958422	0.6055173249	0.0002405739302	0.03589733396	NA	NA	NA	NA	NA	4222	107391097	LOC107391097	IQ motif and Sec7 domain ArfGEF 1	protein_coding	+	XM_015968164.3;XM_015968165.3;XM_054746009.2;XM_070545048.1
age	Muscle	EDTA + TEtrimmer	multi	TE_00003579_15q22.2_1	META_chr15_0017515	chr15	NC_091755.1	58325666	58326322	+	DNA	DNA/TE_00003579	Genic	0.7029998849	0.0001831197723	0.05426130899	0.3911781625	0.02683849829	0.3102310419	NA	NA	NA	NA	NA	932	107391096	gp9	glycoprotein IX platelet	protein_coding	+	XM_015968163.3
age	Muscle	EDTA + TEtrimmer	multi	TE_00000682_16p13.3_1	META_chr16_0000338	chr16	NC_091756.1	795241	796920	+	DNA	DNA/TE_00000682	Genic	-0.07631341561	0.7292812569	0.9502320025	-0.5847757518	0.0004398985452	0.04813749756	NA	NA	NA	NA	NA	9121	107396703	LOC107396703	nucleoside diphosphate kinase	protein_coding	-	XM_070545333.1
age	Muscle	EDTA + TEtrimmer	multi	TE_00005181_01_16p13.3_4	META_chr16_0000640	chr16	NC_091756.1	1333776	1333947	+	LINE	LINE/TE_00005181_01	Genic	0.1358693625	0.5364790818	0.8974349783	-0.5721392702	0.0006231360199	0.05727263615	NA	NA	NA	NA	NA	14193	107373028	galk1	galactokinase 1	protein_coding	-	XM_054736376.2
age	Muscle	EDTA + TEtrimmer	multi	TE_00005174_16p13.3_11	META_chr16_0002043	chr16	NC_091756.1	4067146	4067270	-	DNA	DNA/TE_00005174	Intergenic	0.3978216403	0.06011685391	0.5163503981	0.5290464059	0.0018504772	0.09365859732	NA	NA	NA	NA	NA	4578	107397353	LOC107397353	dual specificity mitogen-activated protein kinase kinase 4	protein_coding	+	XM_015977326.3;XM_015977327.3;XM_054735920.2;XM_070545361.1
age	Muscle	EDTA + TEtrimmer	multi	TE_00003252_INT_16p13.3_1	META_chr16_0002043	chr16	NC_091756.1	4068076	4068308	-	DNA	DNA/TE_00003252_INT	Intergenic	0.6128335854	0.001877418998	0.1406638876	0.5375023248	0.001511588799	0.08291645941	NA	NA	NA	NA	NA	3540	107397353	LOC107397353	dual specificity mitogen-activated protein kinase kinase 4	protein_coding	+	XM_015977326.3;XM_015977327.3;XM_054735920.2;XM_070545361.1
age	Muscle	EDTA + TEtrimmer	multi	TE_00004387_INT_16p13.2_1	META_chr16_0002771	chr16	NC_091756.1	8008179	8026495	+	LTR	LTR/TE_00004387_INT	Intergenic	0.7604685154	2.535671307e-05	0.01946268599	0.5525759195	0.001040045172	0.07183111013	NA	NA	NA	NA	NA	2095598	139063430	LOC139063430	uncharacterized LOC139063430	lncRNA	-	XR_011516789.1
age	Muscle	EDTA + TEtrimmer	multi	TE_00004387_INT_16p12.3_1	META_chr16_0003034	chr16	NC_091756.1	20048038	20059964	-	LTR	LTR/TE_00004387_INT	Intergenic	0.7423765212	4.989726459e-05	0.02779760515	0.3185005038	0.07563040825	0.4621154165	NA	NA	NA	NA	NA	227727	139063510	LOC139063510	uncharacterized LOC139063510	lncRNA	-	XR_011516871.1
age	Muscle	EDTA + TEtrimmer	multi	TE_00005261_16p12.3_3	META_chr16_0003181	chr16	NC_091756.1	20815946	20818148	-	LINE	LINE/TE_00005261	Genic	-0.01089922302	0.9606346904	0.9945543495	-0.5257375681	0.002000083286	0.09718973704	NA	NA	NA	NA	NA	16399	107372681	dhrs7cb	dehydrogenase/reductase (SDR family) member 7Cb	protein_coding	+	XM_015940891.3
age	Muscle	EDTA + TEtrimmer	multi	TE_00003364_INT_16p12.2_3	META_chr16_0003886	chr16	NC_091756.1	22189312	22190540	+	DNA	DNA/TE_00003364_INT	Intergenic	0.5305939935	0.009195293833	0.2766075224	0.6709587844	2.636337816e-05	0.01059139435	NA	NA	NA	NA	NA	33393	129166519	LOC129166519	uncharacterized LOC129166519	lncRNA	+	XR_008565503.2
age	Muscle	EDTA + TEtrimmer	multi	TE_00005488_03_16p12.2_3	META_chr16_0003888	chr16	NC_091756.1	22191224	22191559	+	DNA	DNA/TE_00005488_03	Intergenic	0.6823608656	0.000334565878	0.06348382596	0.6550223987	4.740864693e-05	0.01394107469	NA	NA	NA	NA	NA	32374	129166519	LOC129166519	uncharacterized LOC129166519	lncRNA	+	XR_008565503.2
age	Muscle	EDTA + TEtrimmer	multi	TE_00003399_16p12.2_2	META_chr16_0004141	chr16	NC_091756.1	22580610	22580875	-	Unknown	Unknown/TE_00003399	Intergenic	0.6784041957	0.0003735345352	0.06787703757	0.1794125407	0.3258367607	0.7556843761	NA	NA	NA	NA	NA	3336	107388285	cybc1	cytochrome b-245 chaperone 1	protein_coding	+	XM_015963736.3
age	Muscle	EDTA + TEtrimmer	multi	TE_00004225_INT_02_16p12.2_22	META_chr16_0004831	chr16	NC_091756.1	23627197	23628039	+	LTR	LTR/TE_00004225_INT_02	Genic	0.6979293899	0.0002133087103	0.05685082108	0.2052113241	0.259866135	0.7070943147	NA	NA	NA	NA	NA	20406	107388279	spata20	spermatogenesis associated 20	protein_coding	-	XM_015963727.3;XM_015963729.3;XM_070545490.1;XR_008565506.2
age	Muscle	EDTA + TEtrimmer	multi	TE_00005248_02_16p12.2_4	META_chr16_0004848	chr16	NC_091756.1	23655346	23662354	-	PLE	PLE/TE_00005248_02	Genic	0.4564191847	0.02858538972	0.4090055348	0.5847298085	0.0004404672158	0.04813749756	NA	NA	NA	NA	NA	3093	107388278	LOC107388278	PI-PLC X domain-containing protein 1	protein_coding	-	XM_070545492.1
age	Muscle	EDTA + TEtrimmer	multi	TE_00003765_01_16p12.1_1	META_chr16_0007292	chr16	NC_091756.1	28222464	28224385	+	DNA	DNA/TE_00003765_01	Intergenic	-0.6148152623	0.001797246621	0.1385645051	-0.5860319465	0.0004245994096	0.04697992209	NA	NA	NA	NA	NA	35927	107388210	ubtd1b	ubiquitin domain containing 1b	protein_coding	+	XM_015963630.3
age	Muscle	EDTA + TEtrimmer	multi	TE_00005544_16p11.2_68	META_chr16_0010029	chr16	NC_091756.1	33497112	33497525	+	DNA	DNA/TE_00005544	Genic	0.735697554	6.319204787e-05	0.03084196696	0.2852953516	0.1134759898	0.5346698162	NA	NA	NA	NA	NA	5365	107388021	LOC107388021	putative protein MSS51 homolog, mitochondrial	protein_coding	+	XM_015963358.3
age	Muscle	EDTA + TEtrimmer	multi	TE_00001832_16p11.2_31	META_chr16_0010757	chr16	NC_091756.1	34843650	34849354	-	DNA	DNA/TE_00001832	Intergenic	0.7555143231	3.069425264e-05	0.02255701034	0.4658108383	0.007213075254	0.1836339501	NA	NA	NA	NA	NA	5237	107387951	ppp1cab	protein phosphatase 1, catalytic subunit, alpha isozyme b	protein_coding	-	XM_015963238.3
age	Muscle	EDTA + TEtrimmer	multi	TE_00001514_LTR_16p11.2_6	META_chr16_0010762	chr16	NC_091756.1	34861636	34861806	+	DNA	DNA/TE_00001514_LTR	Genic	0.7439781704	4.709989509e-05	0.02772896981	0.6568613162	4.438189064e-05	0.01383887869	NA	NA	NA	NA	NA	5301	107387953	paqr4b	progestin and adipoQ receptor family member IVb	protein_coding	-	XM_015963242.3
age	Muscle	EDTA + TEtrimmer	multi	TE_00000727_INT_16p11.2_65	META_chr16_0010762	chr16	NC_091756.1	34861863	34862083	+	LTR	LTR/TE_00000727_INT	Genic	0.7208349771	0.000104361603	0.03918097573	0.6408115952	7.780067987e-05	0.01849322161	NA	NA	NA	NA	NA	5024	107387953	paqr4b	progestin and adipoQ receptor family member IVb	protein_coding	-	XM_015963242.3
age	Muscle	EDTA + TEtrimmer	multi	TE_00004169_16p11.2_8	META_chr16_0010763	chr16	NC_091756.1	34863102	34863421	+	DNA	DNA/TE_00004169	Genic	0.6797151812	0.0003602099691	0.06617900177	0.4970609735	0.003801800166	0.1384909548	NA	NA	NA	NA	NA	3686	107387953	paqr4b	progestin and adipoQ receptor family member IVb	protein_coding	-	XM_015963242.3
age	Muscle	EDTA + TEtrimmer	multi	TE_00005074_INT_16p11.2_41	META_chr16_0010773	chr16	NC_091756.1	34872990	34873342	+	LTR	LTR/TE_00005074_INT	Genic	0.651105061	0.0007657225291	0.09424840141	NA	NA	NA	NA	NA	NA	NA	NA	5883	107387953	paqr4b	progestin and adipoQ receptor family member IVb	protein_coding	-	XM_015963242.3
age	Muscle	EDTA + TEtrimmer	multi	TE_00002037_INT_16p11.2_20	META_chr16_0010774	chr16	NC_091756.1	34875737	34876066	-	Unknown	Unknown/TE_00002037_INT	Genic	0.6871687786	0.000291986401	0.06101980069	0.2728379308	0.1308319411	0.5631281557	NA	NA	NA	NA	NA	8630	107387953	paqr4b	progestin and adipoQ receptor family member IVb	protein_coding	-	XM_015963242.3
age	Muscle	EDTA + TEtrimmer	multi	TE_00005355_16p11.2_2	META_chr16_0010776	chr16	NC_091756.1	34879114	34879452	+	DNA	DNA/TE_00005355	Genic	0.6652020066	0.000533298859	0.08043730389	NA	NA	NA	NA	NA	NA	NA	NA	12007	107387953	paqr4b	progestin and adipoQ receptor family member IVb	protein_coding	-	XM_015963242.3
age	Muscle	EDTA + TEtrimmer	multi	TE_00004901_16q11.2_8	META_chr16_0013383	chr16	NC_091756.1	40018981	40020082	-	LTR	LTR/TE_00004901	Genic	0.2794164447	0.1966324471	0.7197812919	0.5744778141	0.0005848653501	0.05560899749	NA	NA	NA	NA	NA	1697	107387560	LOC107387560	uncharacterized LOC107387560	lncRNA	-	XR_001573206.3
age	Muscle	EDTA + TEtrimmer	multi	TE_00000468_16q11.2_4	META_chr16_0014612	chr16	NC_091756.1	42392313	42393871	-	Unknown	Unknown/TE_00000468	Genic	0.03269766907	0.8822585308	0.9834218279	-0.5735318924	0.0006000881805	0.05630564231	NA	NA	NA	NA	NA	3065	107387790	oat	ornithine aminotransferase	protein_coding	-	XM_054749260.2
age	Muscle	EDTA + TEtrimmer	multi	TE_00001693_16q11.2_28	META_chr16_0015388	chr16	NC_091756.1	43813071	43813267	-	DNA	DNA/TE_00001693	Genic	0.4794634887	0.02061145941	0.369444633	-0.5574919531	0.0009171262158	0.06589447904	NA	NA	NA	NA	NA	16509	107387763	cox7a2l	cytochrome c oxidase subunit 7A2 like	protein_coding	-	XM_015962925.3
age	Muscle	EDTA + TEtrimmer	multi	TE_00005598_16q11.2_2	META_chr16_0015696	chr16	NC_091756.1	44349709	44352028	-	LINE	LINE/TE_00005598	Intergenic	-0.3978216403	0.06011685391	0.5163503981	-0.5596582148	0.0008671441193	0.06401366096	NA	NA	NA	NA	NA	2183	139063540	LOC139063540	uncharacterized LOC139063540	lncRNA	-	XR_011516914.1
age	Muscle	EDTA + TEtrimmer	multi	TE_00001832_16q11.2_34	META_chr16_0015701	chr16	NC_091756.1	44359652	44359964	-	DNA	DNA/TE_00001832	Genic	-0.4443910478	0.03363015994	0.4264315699	-0.5368717334	0.001534842082	0.08386941677	NA	NA	NA	NA	NA	11552	107387747	myoz1b	myozenin 1b	protein_coding	-	XM_015962908.3;XM_054749298.2
age	Muscle	EDTA + TEtrimmer	multi	TE_00004624_16q11.2_2	META_chr16_0015709	chr16	NC_091756.1	44376846	44380103	-	DNA	DNA/TE_00004624	Intergenic	-0.695545684	0.0002289332721	0.0577812188	NA	NA	NA	NA	NA	NA	NA	NA	5330	107387747	myoz1b	myozenin 1b	protein_coding	-	XM_015962908.3;XM_054749298.2
age	Muscle	EDTA + TEtrimmer	multi	TE_00005378_16q11.2_49	META_chr16_0016138	chr16	NC_091756.1	45110143	45110407	+	DNA	DNA/TE_00005378	Intergenic	-0.6679901574	0.0004953788565	0.07706553318	-0.4268400815	0.01483617783	0.248832424	NA	NA	NA	NA	NA	1509	107387711	timm23a	translocase of inner mitochondrial membrane 23 homolog a (yeast)	protein_coding	-	XM_015962834.3
age	Muscle	EDTA + TEtrimmer	multi	TE_00001633_INT_01_16q11.2_174	META_chr16_0017373	chr16	NC_091756.1	47338797	47339011	+	DNA	DNA/TE_00001633_INT_01	Genic	-0.07835370096	0.7223178339	0.948035262	-0.5472594494	0.001189024012	0.0757047342	NA	NA	NA	NA	NA	12000	107387680	col1a1b	collagen, type I, alpha 1b	protein_coding	-	XM_015962790.3
age	Muscle	EDTA + TEtrimmer	multi	TE_00001832_16q11.2_75	META_chr16_0019388	chr16	NC_091756.1	51270922	51271187	+	DNA	DNA/TE_00001832	Genic	0.7109220841	0.0001433702121	0.04716197262	NA	NA	NA	NA	NA	NA	NA	NA	1592	107387512	prkg1b	protein kinase cGMP-dependent 1b	protein_coding	-	XM_070545799.1
age	Muscle	EDTA + TEtrimmer	multi	TE_00005181_01_16q11.2_125	META_chr16_0019389	chr16	NC_091756.1	51272256	51272524	+	LINE	LINE/TE_00005181_01	Genic	0.6653480236	0.0005312527022	0.08043730389	0.2912845254	0.1057720988	0.5217090342	NA	NA	NA	NA	NA	2926	107387512	prkg1b	protein kinase cGMP-dependent 1b	protein_coding	-	XM_070545799.1
age	Muscle	EDTA + TEtrimmer	multi	TE_00005653_16q12.1_2	META_chr16_0020376	chr16	NC_091756.1	53112173	53112407	+	DNA	DNA/TE_00005653	Genic	0.6570882409	0.0006582087572	0.08789712804	-0.1569061731	0.3911068961	0.7996267343	NA	NA	NA	NA	NA	2527	107387268	chmp6b	charged multivesicular body protein 6b	protein_coding	+	XM_015962142.3
age	Muscle	EDTA + TEtrimmer	multi	TE_00001502_INT_02_16q12.1_1	META_chr16_0020654	chr16	NC_091756.1	53658884	53664573	+	LTR	LTR/TE_00001502_INT_02	Intergenic	0.5514016011	0.006385132968	0.2405043541	0.7025765682	7.366946445e-06	0.005003209057	NA	NA	NA	NA	NA	35733	107387279	kcnj2a	potassium inwardly rectifying channel subfamily J member 2a	protein_coding	-	XM_015962152.3
age	Muscle	EDTA + TEtrimmer	multi	TE_00001633_INT_01_16q12.1_83	META_chr16_0022030	chr16	NC_091756.1	55918146	55926702	-	DNA	DNA/TE_00001633_INT_01	Intergenic	0.3878818098	0.06742389573	0.5338212285	0.5595205378	0.0008702479407	0.06401366096	NA	NA	NA	NA	NA	12674	107387346	tbl1xr1a	TBL1X/Y related 1a	protein_coding	+	XM_054749603.2;XM_054749604.2
age	Muscle	EDTA + TEtrimmer	multi	TE_00001559_16q12.1_2	META_chr16_0022046	chr16	NC_091756.1	55947967	55948154	+	Unknown	Unknown/TE_00001559	Genic	0.6753647555	0.0004060756698	0.06964075617	0.2454641293	0.1756937363	0.623474513	NA	NA	NA	NA	NA	8591	107387346	tbl1xr1a	TBL1X/Y related 1a	protein_coding	+	XM_054749603.2;XM_054749604.2
age	Muscle	EDTA + TEtrimmer	multi	TE_00005226_02_16q12.1_3	META_chr16_0023068	chr16	NC_091756.1	57649542	57649972	+	LINE	LINE/TE_00005226_02	Genic	0.0487345881	0.825232792	0.9729503636	-0.5710533385	0.0006416463413	0.05760696644	NA	NA	NA	NA	NA	7695	107387353	b3gnt5a	UDP-GlcNAc:betaGal beta-1,3-N-acetylglucosaminyltransferase 5a	protein_coding	+	XM_015962282.3
age	Muscle	EDTA + TEtrimmer	multi	TE_00005276_16q12.1_81	META_chr16_0023342	chr16	NC_091756.1	58086802	58087240	-	LINE	LINE/TE_00005276	Intergenic	-0.0980833928	0.6561494948	0.9320507906	-0.531043434	0.001764982426	0.09120354841	NA	NA	NA	NA	NA	4199	107387367	znf648	zinc finger protein 648	protein_coding	+	XM_015962303.3
age	Muscle	EDTA + TEtrimmer	multi	TE_00003550_16q12.2_2	META_chr16_0024739	chr16	NC_091756.1	60315801	60316280	+	DNA	DNA/TE_00003550	Intergenic	-0.6739410102	0.0004221418428	0.07145673517	-0.5907260759	0.0003715136075	0.04351253708	NA	NA	NA	NA	NA	33159	107387403	scly	selenocysteine lyase	protein_coding	+	XM_015962356.3;XM_054749659.2
age	Muscle	EDTA + TEtrimmer	multi	TE_00004386_INT_17p11.2_1	META_chr17_0000534	chr17	NC_091757.1	19766203	19778117	+	LTR	LTR/TE_00004386_INT	Genic	0.7064678195	0.000164676021	0.05170827059	0.3981634869	0.02400927969	0.299580356	NA	NA	NA	NA	NA	111118	139063672	LOC139063672	uncharacterized LOC139063672	protein_coding	+	XM_070546280.1
age	Muscle	EDTA + TEtrimmer	multi	TE_00001633_INT_01_17p11.2_5	META_chr17_0000557	chr17	NC_091757.1	20286729	20287977	-	DNA	DNA/TE_00001633_INT_01	Genic	0.6491455352	0.000804061333	0.09643152237	0.2346458677	0.1961205377	0.6456538489	NA	NA	NA	NA	NA	42249	107397074	LOC107397074	protein crumbs homolog 1	protein_coding	-	XM_054737952.2;XR_011517113.1
age	Muscle	EDTA + TEtrimmer	multi	TE_00005293_17p11.2_4	META_chr17_0001137	chr17	NC_091757.1	21656147	21668146	+	Unknown	Unknown/TE_00005293	Genic	0.1867730491	0.3934785069	0.8425750789	-0.5492670816	0.001130703792	0.07500510459	NA	NA	NA	NA	NA	12898	139063683	LOC139063683	uncharacterized LOC139063683	lncRNA	-	XR_011517047.1
age	Muscle	EDTA + TEtrimmer	multi	TE_00004102_17p11.2_4	META_chr17_0001232	chr17	NC_091757.1	21862072	21863264	+	LTR	LTR/TE_00004102	Genic	0.05526526194	0.8022366904	0.9677233537	-0.6471800489	6.250710676e-05	0.01584341314	NA	NA	NA	NA	NA	22923	107373985	loxl2b	lysyl oxidase-like 2b	protein_coding	+	XM_054738185.2
age	Muscle	EDTA + TEtrimmer	multi	TE_00001513_17p11.2_4	META_chr17_0001290	chr17	NC_091757.1	21993861	21995018	+	DNA	DNA/TE_00001513	Intergenic	-0.7981203768	5.040222241e-06	0.009676351422	-0.720591352	3.303880656e-06	0.003117137881	NA	NA	NA	NA	NA	19880	139063684	LOC139063684	zinc finger protein 862-like	protein_coding	-	XM_070546304.1
age	Muscle	EDTA + TEtrimmer	multi	TE_00003535_INT_01_17p11.2_3	META_chr17_0001374	chr17	NC_091757.1	22190364	22190809	-	LTR	LTR/TE_00003535_INT_01	Genic	-0.01833051145	0.93384021	0.9910051779	0.5388039852	0.001464560703	0.08200700487	NA	NA	NA	NA	NA	21672	139063685	LOC139063685	S-antigen protein-like	protein_coding	+	XM_070546310.1
age	Muscle	EDTA + TEtrimmer	multi	TE_00005194_17q11.1_3	META_chr17_0003380	chr17	NC_091757.1	27148199	27148739	+	LINE	LINE/TE_00005194	Genic	0.6615346616	0.0005869646557	0.08445603688	0.3437829933	0.05403709289	0.406544602	NA	NA	NA	NA	NA	9673	107393481	ppp3cca	protein phosphatase 3, catalytic subunit, gamma isozyme, a	protein_coding	-	XM_054731206.2
age	Muscle	EDTA + TEtrimmer	multi	TE_00005185_17q11.2_4	META_chr17_0003805	chr17	NC_091757.1	28285096	28288021	+	LINE	LINE/TE_00005185	Genic	-0.3018545035	0.1615678979	0.6841948335	-0.6380877834	8.530761896e-05	0.01978304491	NA	NA	NA	NA	NA	663	107393492	ift81	intraflagellar transport 81 homolog	protein_coding	+	XM_015971873.3
age	Muscle	EDTA + TEtrimmer	multi	TE_00004386_INT_17q11.2_1	META_chr17_0004781	chr17	NC_091757.1	30820662	30832791	+	LTR	LTR/TE_00004386_INT	Intergenic	0.7034953042	0.000180379831	0.05417669012	0.550276579	0.001102337602	0.07381004166	NA	NA	NA	NA	NA	262582	139063727	LOC139063727	uncharacterized LOC139063727	protein_coding	-	XM_070546426.1
age	Muscle	EDTA + TEtrimmer	multi	TE_00005180_17q11.2_15	META_chr17_0005278	chr17	NC_091757.1	31917128	31919193	-	LINE	LINE/TE_00005180	Intergenic	0.6673297005	0.0005041445513	0.07739179023	0.5088723666	0.002937609836	0.118518222	NA	NA	NA	NA	NA	999	107393544	golga3	golgin A3	protein_coding	-	XM_015971987.3
age	Muscle	EDTA + TEtrimmer	multi	TE_00003285_LTR_17q11.2_1	META_chr17_0005854	chr17	NC_091757.1	33151458	33152639	-	LTR	LTR/TE_00003285_LTR	Genic	0.08818462263	0.6890718392	0.9396928824	-0.5474288384	0.001184003611	0.07555373379	NA	NA	NA	NA	NA	8749	107393559	idua	alpha-L-iduronidase	protein_coding	+	XM_070546510.1;XM_070546511.1
age	Muscle	EDTA + TEtrimmer	multi	TE_00002760_17q11.2_10	META_chr17_0005978	chr17	NC_091757.1	33435618	33435720	-	Unknown	Unknown/TE_00002760	Intergenic	0.3136003715	0.1450728439	0.6609703241	0.6687528925	2.865378712e-05	0.01061455355	NA	NA	NA	NA	NA	7719	107393579	prkab1b	protein kinase, AMP-activated, beta 1 non-catalytic subunit, b	protein_coding	+	XM_054731302.2
age	Muscle	EDTA + TEtrimmer	multi	TE_00000747_INT_01_17q11.2_3	META_chr17_0006417	chr17	NC_091757.1	34352295	34363303	-	LTR	LTR/TE_00000747_INT_01	Intergenic	NA	NA	NA	0.5334750906	0.001665545525	0.08797781585	NA	NA	NA	NA	NA	20629	107393613	rflna	refilin A	protein_coding	+	XM_015972097.3
age	Muscle	EDTA + TEtrimmer	multi	TE_00004429_17q12_1	META_chr17_0006514	chr17	NC_091757.1	34580879	34581908	+	DNA	DNA/TE_00004429	Genic	0.6547190941	0.0006991166498	0.09035075764	-0.01810795286	0.9216412714	0.9860326934	NA	NA	NA	NA	NA	14053	107393614	ep400	E1A binding protein p400	protein_coding	-	XM_070546467.1;XM_070546468.1;XM_070546469.1;XM_070546470.1;XM_070546471.1;XM_070546473.1;XM_070546474.1
age	Muscle	EDTA + TEtrimmer	multi	TE_00003157_17q12_1	META_chr17_0006582	chr17	NC_091757.1	34740896	34741148	-	DNA	DNA/TE_00003157	Intergenic	0.5805810956	0.003676792	0.1931828089	0.5775933831	0.000537107684	0.05228825795	NA	NA	NA	NA	NA	14904	107374177	ulk1a	unc-51 like autophagy activating kinase 1a	protein_coding	-	XM_015942319.3;XM_015942320.3;XM_015942321.3
age	Muscle	EDTA + TEtrimmer	multi	TE_00004730_INT_17q12_1	META_chr17_0008020	chr17	NC_091757.1	38285088	38290899	+	LTR	LTR/TE_00004730_INT	Genic	0.305701539	0.1560273856	0.6777365679	0.5924575152	0.0003534715541	0.04340342219	NA	NA	NA	NA	NA	5378	107393723	ppp1r3c2b	protein phosphatase 1 regulatory subunit 3C2, duplicate b	protein_coding	+	XM_015972284.3
age	Muscle	EDTA + TEtrimmer	multi	TE_00005253_02_17q12_2	META_chr17_0008095	chr17	NC_091757.1	38622856	38629482	+	DNA	DNA/TE_00005253_02	Genic	-0.09386640468	0.6701035067	0.9354690454	0.579761997	0.0005059317999	0.05045873657	NA	NA	NA	NA	NA	25303	139063613	LOC139063613	uncharacterized LOC139063613	protein_coding	-	XM_070545993.1;XR_011516989.1
age	Muscle	EDTA + TEtrimmer	multi	TE_00000203_INT_17q12_4	META_chr17_0008374	chr17	NC_091757.1	39634823	39636067	-	LTR	LTR/TE_00000203_INT	Genic	0.2774347678	0.1999590611	0.7237332046	0.5695399536	0.0006682510014	0.05839001542	NA	NA	NA	NA	NA	51555	139063661	LOC139063661	uncharacterized LOC139063661	protein_coding	-	XM_070546254.1;XM_070546255.1
age	Muscle	EDTA + TEtrimmer	multi	TE_00005261_17q21.2_6	META_chr17_0009245	chr17	NC_091757.1	41551575	41553172	+	LINE	LINE/TE_00005261	Intergenic	-0.1649205069	0.4520536728	0.8670032397	0.7112712574	5.040091353e-06	0.004036010395	NA	NA	NA	NA	NA	20606	107393799	arrdc3a	arrestin domain containing 3a	protein_coding	-	XM_054731436.2
age	Muscle	EDTA + TEtrimmer	multi	TE_00005213_17q21.31_1	META_chr17_0010423	chr17	NC_091757.1	44143512	44145407	-	Unknown	Unknown/TE_00005213	Intergenic	0.6906144042	0.0002644352627	0.05910169317	0.04632372977	0.8012297946	0.9571358699	NA	NA	NA	NA	NA	3175	107393888	LOC107393888	arrestin domain-containing protein 3	protein_coding	-	XM_015972496.3
age	Muscle	EDTA + TEtrimmer	multi	TE_00001205_17q21.31_2	META_chr17_0011220	chr17	NC_091757.1	46272191	46272880	-	Unknown	Unknown/TE_00001205	Genic	0.2036173028	0.3514029903	0.821653079	-0.548899433	0.001141192257	0.07517636936	NA	NA	NA	NA	NA	4218	107394186	ank1a	ankyrin 1, erythrocytic a	protein_coding	-	XM_015973008.3
age	Muscle	EDTA + TEtrimmer	multi	TE_00005378_17q21.31_18	META_chr17_0011412	chr17	NC_091757.1	46818822	46819092	-	DNA	DNA/TE_00005378	Intergenic	0.08919749877	0.6856767183	0.9388872307	0.5676288898	0.0007032326882	0.05882407389	NA	NA	NA	NA	NA	1261	107393997	gtf2h3	general transcription factor IIH, polypeptide 3	protein_coding	-	XM_015972691.3
age	Muscle	EDTA + TEtrimmer	multi	TE_00005544_17q21.32_13	META_chr17_0012074	chr17	NC_091757.1	48055579	48055970	+	DNA	DNA/TE_00005544	Genic	0.8367630766	6.492942697e-07	0.003964635977	0.7724298116	2.230524415e-07	0.0006188773554	NA	NA	NA	NA	NA	47939	107394019	pdlim5a	PDZ and LIM domain 5a	protein_coding	-	XM_015972731.3;XM_054731509.2;XM_054731510.2;XM_070546122.1
age	Muscle	EDTA + TEtrimmer	multi	TE_00005307_17q21.32_2	META_chr17_0012075	chr17	NC_091757.1	48055986	48056226	+	LINE	LINE/TE_00005307	Genic	0.8402310112	5.266601811e-07	0.003964635977	0.7683856764	2.82057412e-07	0.0006188773554	NA	NA	NA	NA	NA	47683	107394019	pdlim5a	PDZ and LIM domain 5a	protein_coding	-	XM_015972731.3;XM_054731509.2;XM_054731510.2;XM_070546122.1
age	Muscle	EDTA + TEtrimmer	multi	TE_00005378_17q21.32_2	META_chr17_0012075	chr17	NC_091757.1	48056238	48056562	+	DNA	DNA/TE_00005378	Genic	0.8357722381	6.887034123e-07	0.003964635977	0.7687533251	2.761564958e-07	0.0006188773554	NA	NA	NA	NA	NA	47347	107394019	pdlim5a	PDZ and LIM domain 5a	protein_coding	-	XM_015972731.3;XM_054731509.2;XM_054731510.2;XM_070546122.1
age	Muscle	EDTA + TEtrimmer	multi	TE_00000119_01_17q21.32_4	META_chr17_0012092	chr17	NC_091757.1	48098444	48098744	+	DNA	DNA/TE_00000119_01	Genic	0.3555671113	0.09589871937	0.588547613	0.6497241536	5.719373681e-05	0.01524667429	NA	NA	NA	NA	NA	5165	107394019	pdlim5a	PDZ and LIM domain 5a	protein_coding	-	XM_015972731.3;XM_054731509.2;XM_054731510.2;XM_070546122.1
age	Muscle	EDTA + TEtrimmer	multi	TE_00000727_INT_17q21.32_12	META_chr17_0012093	chr17	NC_091757.1	48100748	48101295	+	LTR	LTR/TE_00000727_INT	Genic	0.3324263022	0.1211868989	0.6331561774	0.5860319465	0.0004245994096	0.04697992209	NA	NA	NA	NA	NA	2614	107394019	pdlim5a	PDZ and LIM domain 5a	protein_coding	-	XM_015972731.3;XM_054731509.2;XM_054731510.2;XM_070546122.1
age	Muscle	EDTA + TEtrimmer	multi	TE_00003299_17q21.32_4	META_chr17_0012296	chr17	NC_091757.1	48509843	48510608	+	DNA	DNA/TE_00003299	Genic	-0.5514016011	0.006385132968	0.2405043541	-0.59595846	0.0003193465456	0.04085376662	NA	NA	NA	NA	NA	53173	107394032	ntrk2a	neurotrophic tyrosine kinase, receptor, type 2a	protein_coding	-	XM_070546125.1;XM_070546127.1
age	Muscle	EDTA + TEtrimmer	multi	TE_00002959_17q21.33_2	META_chr17_0013370	chr17	NC_091757.1	50497561	50498041	-	Unknown	Unknown/TE_00002959	Genic	0.6972932919	0.0002173848156	0.05685082108	0.3816192977	0.03114697791	0.3321257562	NA	NA	NA	NA	NA	2194	107394076	pde4d	phosphodiesterase 4D, cAMP-specific	protein_coding	-	XM_054731774.2
age	Muscle	EDTA + TEtrimmer	multi	TE_00000727_INT_17q21.33_9	META_chr17_0013372	chr17	NC_091757.1	50502366	50502855	-	LTR	LTR/TE_00000727_INT	Genic	0.6480083506	0.0008270570084	0.09816683529	0.5363993789	0.001552464357	0.08418724965	NA	NA	NA	NA	NA	2131	107394076	pde4d	phosphodiesterase 4D, cAMP-specific	protein_coding	-	XM_054731774.2
age	Muscle	EDTA + TEtrimmer	multi	TE_00005262_17q21.33_1	META_chr17_0013380	chr17	NC_091757.1	50512263	50512888	-	LINE	LINE/TE_00005262	Genic	0.6878118238	0.0002866638195	0.06074459095	0.354045649	0.04680914035	0.3880220632	NA	NA	NA	NA	NA	12028	107394076	pde4d	phosphodiesterase 4D, cAMP-specific	protein_coding	-	XM_054731774.2
age	Muscle	EDTA + TEtrimmer	multi	TE_00002914_17q21.33_4	META_chr17_0013381	chr17	NC_091757.1	50513901	50515556	+	DNA	DNA/TE_00002914	Genic	0.7403928832	5.35626371e-05	0.02890708571	0.3643398112	0.04035605228	0.365149765	NA	NA	NA	NA	NA	13666	107394076	pde4d	phosphodiesterase 4D, cAMP-specific	protein_coding	-	XM_054731774.2
age	Muscle	EDTA + TEtrimmer	multi	TE_00001509_17q21.33_2	META_chr17_0013388	chr17	NC_091757.1	50524409	50525717	-	DNA	DNA/TE_00001509	Genic	0.5132543205	0.01225469943	0.309639589	0.5805172168	0.0004954565101	0.05011489892	NA	NA	NA	NA	NA	24174	107394076	pde4d	phosphodiesterase 4D, cAMP-specific	protein_coding	-	XM_054731774.2
age	Muscle	EDTA + TEtrimmer	multi	TE_00004158_17q21.33_1	META_chr17_0013389	chr17	NC_091757.1	50525786	50528188	-	DNA	DNA/TE_00004158	Genic	0.6569258967	0.0006609447129	0.08789712804	0.3139719462	0.08012016622	0.4730589156	NA	NA	NA	NA	NA	25551	107394076	pde4d	phosphodiesterase 4D, cAMP-specific	protein_coding	-	XM_054731774.2
age	Muscle	EDTA + TEtrimmer	multi	TE_00005074_INT_17q21.33_8	META_chr17_0013440	chr17	NC_091757.1	50601554	50601917	+	LTR	LTR/TE_00005074_INT	Genic	0.7393481564	5.55861789e-05	0.02953764029	0.4147076761	0.0182754669	0.2690242226	NA	NA	NA	NA	NA	2525	107394076	pde4d	phosphodiesterase 4D, cAMP-specific	protein_coding	-	XM_054731776.2
age	Muscle	EDTA + TEtrimmer	multi	TE_00005181_01_17q21.33_2	META_chr17_0013441	chr17	NC_091757.1	50602291	50602895	-	LINE	LINE/TE_00005181_01	Genic	0.4290330517	0.04106837941	0.456844388	0.5481641357	0.001162425262	0.07552851519	NA	NA	NA	NA	NA	1547	107394076	pde4d	phosphodiesterase 4D, cAMP-specific	protein_coding	-	XM_054731776.2
age	Muscle	EDTA + TEtrimmer	multi	TE_00002059_17q21.33_1	META_chr17_0013442	chr17	NC_091757.1	50603164	50603630	+	Unknown	Unknown/TE_00002059	Genic	0.3600695418	0.09147195502	0.5842162216	0.622289668	0.00014310573	0.02667939766	NA	NA	NA	NA	NA	812	107394076	pde4d	phosphodiesterase 4D, cAMP-specific	protein_coding	-	XM_054731776.2
age	Muscle	EDTA + TEtrimmer	multi	TE_00005407_17q21.33_1	META_chr17_0013456	chr17	NC_091757.1	50621084	50621761	+	DNA	DNA/TE_00005407	Genic	0.6681779323	0.0004929107901	0.07706553318	0.1150845742	0.5305249947	0.8664706744	NA	NA	NA	NA	NA	16642	107394076	pde4d	phosphodiesterase 4D, cAMP-specific	protein_coding	-	XM_054731776.2
age	Muscle	EDTA + TEtrimmer	multi	TE_00000936_17q21.33_2	META_chr17_0014310	chr17	NC_091757.1	52193751	52194286	-	DNA	DNA/TE_00000936	Genic	0.2348287142	0.280780761	0.780034383	0.6338262709	9.835871287e-05	0.02141667119	NA	NA	NA	NA	NA	12142	139061587	LOC139061587	uncharacterized LOC139061587	protein_coding	+	XM_070546148.1
age	Muscle	EDTA + TEtrimmer	multi	TE_00000321_17q21.33_1	META_chr17_0014310	chr17	NC_091757.1	52194861	52195144	+	DNA	DNA/TE_00000321	Genic	0.3072358291	0.1538553952	0.6725508457	0.6666080929	3.105104243e-05	0.01067163772	NA	NA	NA	NA	NA	13252	139061587	LOC139061587	uncharacterized LOC139061587	protein_coding	+	XM_070546148.1
age	Muscle	EDTA + TEtrimmer	multi	TE_00002141_17q21.33_4	META_chr17_0014310	chr17	NC_091757.1	52195149	52195307	+	DNA	DNA/TE_00002141	Genic	0.1085236235	0.6220855367	0.9226268443	0.6193204957	0.0001572289924	0.02785589925	NA	NA	NA	NA	NA	13540	139061587	LOC139061587	uncharacterized LOC139061587	protein_coding	+	XM_070546148.1
age	Muscle	EDTA + TEtrimmer	multi	TE_00004335_17q21.33_5	META_chr17_0014329	chr17	NC_091757.1	52224090	52224535	+	Unknown	Unknown/TE_00004335	Intergenic	0.7887074114	7.77751966e-06	0.01077736641	0.5716936492	0.0006306741129	0.05753561824	NA	NA	NA	NA	NA	15	139063645	LOC139063645	uncharacterized LOC139063645	lncRNA	+	XR_011517022.1
age	Muscle	EDTA + TEtrimmer	multi	TE_00000822_01_17q21.33_9	META_chr17_0014330	chr17	NC_091757.1	52225100	52225710	-	DNA	DNA/TE_00000822_01	Genic	0.6515150994	0.0007579016898	0.09424840141	0.4604593728	0.008002952756	0.1932449514	NA	NA	NA	NA	NA	550	139063645	LOC139063645	uncharacterized LOC139063645	lncRNA	+	XR_011517022.1
age	Muscle	EDTA + TEtrimmer	multi	TE_00003529_17q21.33_4	META_chr17_0014333	chr17	NC_091757.1	52229029	52230093	-	DNA	DNA/TE_00003529	Genic	NA	NA	NA	0.6658215242	3.197446987e-05	0.01085761641	NA	NA	NA	NA	NA	4479	139063645	LOC139063645	uncharacterized LOC139063645	lncRNA	+	XR_011517022.1
age	Muscle	EDTA + TEtrimmer	multi	TE_00005460_01_17q21.33_22	META_chr17_0014345	chr17	NC_091757.1	52247375	52248587	+	Unknown	Unknown/TE_00005460_01	Intergenic	0.2213932865	0.3099992058	0.8001324591	0.545208251	0.001251314577	0.0763930446	NA	NA	NA	NA	NA	22825	139063645	LOC139063645	uncharacterized LOC139063645	lncRNA	+	XR_011517022.1
age	Muscle	EDTA + TEtrimmer	multi	TE_00001722_17q21.33_1	META_chr17_0014355	chr17	NC_091757.1	52268721	52269235	-	DNA	DNA/TE_00001722	Genic	0.3260664122	0.1289127914	0.644045669	0.6349654737	9.470564016e-05	0.02121858037	NA	NA	NA	NA	NA	42255	139063646	LOC139063646	uncharacterized LOC139063646	lncRNA	-	XR_011517023.1
age	Muscle	EDTA + TEtrimmer	multi	TE_00005261_17q21.33_23	META_chr17_0014383	chr17	NC_091757.1	52326621	52329080	-	LINE	LINE/TE_00005261	Intergenic	NA	NA	NA	0.5493657005	0.001127904754	0.07499383495	NA	NA	NA	NA	NA	15131	139063646	LOC139063646	uncharacterized LOC139063646	lncRNA	-	XR_011517023.1
age	Muscle	EDTA + TEtrimmer	multi	TE_00004539_INT_17q21.33_4	META_chr17_0014388	chr17	NC_091757.1	52337089	52341173	-	LTR	LTR/TE_00004539_INT	Intergenic	0.5221718666	0.01059118752	0.2931246931	0.5605020414	0.000848332424	0.06351137549	NA	NA	NA	NA	NA	25599	139063646	LOC139063646	uncharacterized LOC139063646	lncRNA	-	XR_011517023.1
age	Muscle	EDTA + TEtrimmer	multi	TE_00005232_17q22_1	META_chr17_0014870	chr17	NC_091757.1	53234733	53235484	-	LINE	LINE/TE_00005232	Genic	0.7109265926	0.0001433499253	0.04716197262	0.2463245948	0.1741363237	0.6208054615	NA	NA	NA	NA	NA	1651	107394125	smyd1b	SET and MYND domain containing 1b	protein_coding	+	XM_015972901.3;XM_015972902.3
age	Muscle	EDTA + TEtrimmer	multi	TE_00003520_17q22_3	META_chr17_0015786	chr17	NC_091757.1	54874732	54877723	-	DNA	DNA/TE_00003520	Genic	0.5352541186	0.008490655481	0.2690525141	0.6248626613	0.0001317946742	0.02593769841	NA	NA	NA	NA	NA	15455	107394178	gpat2	glycerol-3-phosphate acyltransferase 2, mitochondrial	protein_coding	+	XM_015972979.3;XM_015972980.3
age	Muscle	EDTA + TEtrimmer	multi	TE_00001636_17q22_2	META_chr17_0015993	chr17	NC_091757.1	55366352	55367046	-	DNA	DNA/TE_00001636	Intergenic	0.4438956285	0.0338521325	0.4272112189	0.562502433	0.0008051636568	0.06212237282	NA	NA	NA	NA	NA	6154	129153005	LOC129153005	uncharacterized LOC129153005	protein_coding	+	XM_054731622.2
age	Muscle	EDTA + TEtrimmer	multi	TE_00002914_17q22_26	META_chr17_0015996	chr17	NC_091757.1	55370052	55370538	+	DNA	DNA/TE_00002914	Intergenic	0.6757518274	0.0004018001547	0.06939088671	0.3801487031	0.03185719109	0.3349408473	NA	NA	NA	NA	NA	5444	107394240	sprn2	shadow of prion protein 2	protein_coding	-	XM_015973102.3
age	Muscle	EDTA + TEtrimmer	multi	TE_00005181_01_17q22_15	META_chr17_0016523	chr17	NC_091757.1	56341271	56341869	+	LINE	LINE/TE_00005181_01	Genic	0.6567106351	0.0006645875462	0.08789712804	NA	NA	NA	NA	NA	NA	NA	NA	74465	107394290	ndufs4	NADH:ubiquinone oxidoreductase subunit S4	protein_coding	+	XM_015973175.3
age	Muscle	EDTA + TEtrimmer	multi	TE_00003144_17q22_3	META_chr17_0017690	chr17	NC_091757.1	59019534	59023464	+	Unknown	Unknown/TE_00003144	Genic	0.1828096952	0.4037727229	0.8463593791	0.5658112708	0.0007379905108	0.06071248933	NA	NA	NA	NA	NA	5382	107395568	tax1bp1b	Tax1 (human T-cell leukemia virus type I) binding protein 1b	protein_coding	-	XM_015974970.3;XM_015974971.3
age	Muscle	EDTA + TEtrimmer	multi	TE_00004386_INT_18p11.32_1	META_chr18_0000015	chr18	NC_091758.1	2879817	2891866	-	LTR	LTR/TE_00004386_INT	Intergenic	0.7936616037	6.206967877e-06	0.009744939567	0.5036786491	0.003294023256	0.1271430573	NA	NA	NA	NA	NA	320088	139063968	LOC139063968	uncharacterized LOC139063968	lncRNA	-	XR_011517286.1
age	Muscle	EDTA + TEtrimmer	multi	TE_00005208_18p11.31_2	META_chr18_0000560	chr18	NC_091758.1	5466398	5473517	-	Unknown	Unknown/TE_00005208	Genic	0.6366137083	0.001090412218	0.1120917798	0.5992672979	0.000289814572	0.03974360986	NA	NA	NA	NA	NA	44510	107391668	atrn	attractin	protein_coding	-	XM_054741989.2;XM_054741990.2
age	Muscle	EDTA + TEtrimmer	multi	TE_00005275_18p11.31_2	META_chr18_0001295	chr18	NC_091758.1	7170646	7178696	+	LINE	LINE/TE_00005275	Genic	0.6626899144	0.0005695794526	0.08300959618	NA	NA	NA	NA	NA	NA	NA	NA	34240	129153176	LOC129153176	uncharacterized LOC129153176	lncRNA	-	XR_011517204.1
age	Muscle	EDTA + TEtrimmer	multi	TE_00000754_18p11.22_1	META_chr18_0002237	chr18	NC_091758.1	9065773	9066489	+	DNA	DNA/TE_00000754	Intergenic	-0.1822696853	0.405186777	0.8464467931	-0.5622826604	0.0008098099259	0.06226150493	NA	NA	NA	NA	NA	72136	107391651	LOC107391651	nesprin-2	protein_coding	-	XM_054742056.2;XM_054742058.2;XM_054742059.2;XM_054742060.2
age	Muscle	EDTA + TEtrimmer	multi	TE_00000119_01_18p11.22_17	META_chr18_0003005	chr18	NC_091758.1	10556629	10556769	+	DNA	DNA/TE_00000119_01	Intergenic	0.1808280183	0.4089752862	0.8490102523	0.5757377843	0.0005651182487	0.0540920568	NA	NA	NA	NA	NA	5733	139063902	LOC139063902	uncharacterized LOC139063902	lncRNA	+	XR_011517213.1
age	Muscle	EDTA + TEtrimmer	multi	TE_00001633_INT_01_18p11.21_2	META_chr18_0003324	chr18	NC_091758.1	11125138	11125371	+	DNA	DNA/TE_00001633_INT_01	Genic	-0.4374551786	0.03684465942	0.441114224	-0.63756945	8.680748176e-05	0.01985319911	NA	NA	NA	NA	NA	11741	107391613	col1a1a	collagen, type I, alpha 1a	protein_coding	+	XM_015968981.3
age	Muscle	EDTA + TEtrimmer	multi	TE_00005332_18p11.21_1	META_chr18_0003325	chr18	NC_091758.1	11128493	11129254	-	DNA	DNA/TE_00005332	Genic	-0.683678535	0.0003223940038	0.06291236662	-0.4072081979	0.02071499246	0.2838478054	NA	NA	NA	NA	NA	13803	129163725	LOC129163725	uncharacterized LOC129163725	lncRNA	-	XR_011517214.1
age	Muscle	EDTA + TEtrimmer	multi	TE_00000936_18p11.21_2	META_chr18_0003348	chr18	NC_091758.1	11213068	11214015	+	DNA	DNA/TE_00000936	Intergenic	-0.3433255252	0.1087358332	0.6109867707	-0.5574988419	0.000916963342	0.06589447904	NA	NA	NA	NA	NA	70011	129163725	LOC129163725	uncharacterized LOC129163725	lncRNA	-	XR_011517214.1
age	Muscle	EDTA + TEtrimmer	multi	TE_00003167_LTR_18p11.21_1	META_chr18_0003679	chr18	NC_091758.1	11764759	11765007	-	LTR	LTR/TE_00003167_LTR	Genic	0.4280422132	0.04158926107	0.4590901493	0.6375027574	8.700216971e-05	0.01985319911	NA	NA	NA	NA	NA	11725	107391591	nosip	nitric oxide synthase interacting protein	protein_coding	-	XM_015968949.3
age	Muscle	EDTA + TEtrimmer	multi	TE_00005194_18p11.21_4	META_chr18_0003782	chr18	NC_091758.1	12002396	12004088	+	LINE	LINE/TE_00005194	Genic	0.5484290857	0.006736090118	0.2454267433	0.5427794005	0.001328752395	0.07823631978	NA	NA	NA	NA	NA	6767	107391582	si:dkeyp-72e1.9	syntaxin-binding protein 4	protein_coding	+	XM_015968937.3
age	Muscle	EDTA + TEtrimmer	multi	TE_00005582_18p11.21_2	META_chr18_0003862	chr18	NC_091758.1	12109818	12110015	+	Unknown	Unknown/TE_00005582	Intergenic	0.7500647116	3.768164833e-05	0.02501286913	0.7647091899	3.477397972e-07	0.0007084949982	NA	NA	NA	NA	NA	15239	107391583	rrn3	RRN3 homolog, RNA polymerase I transcription factor	protein_coding	-	XM_015968939.3
age	Muscle	EDTA + TEtrimmer	multi	TE_00003016_18p11.21_1	META_chr18_0003863	chr18	NC_091758.1	12110239	12110447	-	DNA	DNA/TE_00003016	Intergenic	0.7297525233	7.753245771e-05	0.03389836822	0.6676499466	2.986488947e-05	0.01064832634	NA	NA	NA	NA	NA	14807	107391583	rrn3	RRN3 homolog, RNA polymerase I transcription factor	protein_coding	-	XM_015968939.3
age	Muscle	EDTA + TEtrimmer	multi	TE_00005376_18p11.21_2	META_chr18_0004183	chr18	NC_091758.1	12670673	12671634	-	LINE	LINE/TE_00005376	Intergenic	0.5246489627	0.01016365021	0.2879839853	0.5496347303	0.001120299911	0.07466223052	NA	NA	NA	NA	NA	21832	107391571	yipf2	Yip1 domain family, member 2	protein_coding	-	XM_015968925.3
age	Muscle	EDTA + TEtrimmer	multi	TE_00005327_18p11.21_9	META_chr18_0004659	chr18	NC_091758.1	13755889	13758582	+	Unknown	Unknown/TE_00005327	Genic	-0.1946997567	0.3733380258	0.8333989915	-0.5533619304	0.001019471005	0.07109875539	NA	NA	NA	NA	NA	9807	107391801	abcc1	ATP binding cassette subfamily C member 1 (ABCC1 blood group)	protein_coding	+	XM_054741934.2
age	Muscle	EDTA + TEtrimmer	multi	TE_00005365_18p11.21_2	META_chr18_0004775	chr18	NC_091758.1	13986450	13987694	+	LTR	LTR/TE_00005365	Intergenic	NA	NA	NA	-0.5837127236	0.0004532240497	0.04858280827	NA	NA	NA	NA	NA	6869	107391809	si:ch211-195b15.8	tyrosine-protein phosphatase vhp-1	protein_coding	+	XM_070546982.1
age	Muscle	EDTA + TEtrimmer	multi	TE_00005261_18p11.1_8	META_chr18_0005863	chr18	NC_091758.1	16545023	16548146	-	LINE	LINE/TE_00005261	Genic	0.06646796186	0.7631660789	0.9591711552	-0.5981612987	0.0002994040227	0.04021053696	NA	NA	NA	NA	NA	31998	107391847	tyro3	TYRO3 protein tyrosine kinase	protein_coding	+	XM_015969311.3
age	Muscle	EDTA + TEtrimmer	multi	TE_00001306_INT_18p11.1_1	META_chr18_0006295	chr18	NC_091758.1	17501086	17505555	-	LTR	LTR/TE_00001306_INT	Intergenic	0.6665035325	0.0005152975132	0.0784069432	-0.08758067616	0.6336202002	0.9078369091	NA	NA	NA	NA	NA	8594	107372870	mrps26	mitochondrial ribosomal protein S26	protein_coding	+	XM_015941070.3
age	Muscle	EDTA + TEtrimmer	multi	TE_00005378_18p11.1_13	META_chr18_0006304	chr18	NC_091758.1	17530289	17530480	-	DNA	DNA/TE_00005378	Genic	0.735697554	6.319204787e-05	0.03084196696	-0.1783095948	0.328868879	0.7572203844	NA	NA	NA	NA	NA	3790	107391887	loxl3b	lysyl oxidase-like 3b	protein_coding	-	XR_011517243.1
age	Muscle	EDTA + TEtrimmer	multi	TE_00005272_01_18p11.1_2	META_chr18_0006305	chr18	NC_091758.1	17531938	17532226	+	LINE	LINE/TE_00005272_01	Genic	0.696315421	0.0002237827909	0.05768251938	NA	NA	NA	NA	NA	NA	NA	NA	2044	107391887	loxl3b	lysyl oxidase-like 3b	protein_coding	-	XR_011517243.1
age	Muscle	EDTA + TEtrimmer	multi	TE_00003514_18p11.1_5	META_chr18_0006305	chr18	NC_091758.1	17532435	17533386	+	DNA	DNA/TE_00003514	Genic	0.8606856175	1.373878139e-07	0.001581791698	NA	NA	NA	NA	NA	NA	NA	NA	884	107391887	loxl3b	lysyl oxidase-like 3b	protein_coding	-	XR_011517243.1
age	Muscle	EDTA + TEtrimmer	multi	TE_00000119_01_18p11.1_12	META_chr18_0006355	chr18	NC_091758.1	17604699	17607624	+	DNA	DNA/TE_00000119_01	Intergenic	-0.6916629794	0.0002565112065	0.05910169317	-0.4053218028	0.02136926895	0.285507976	NA	NA	NA	NA	NA	6529	107391891	LOC107391891	G-protein coupled receptor 151	protein_coding	-	XM_015969388.3
age	Muscle	EDTA + TEtrimmer	multi	TE_00005261_18q11.1_4	META_chr18_0007079	chr18	NC_091758.1	19018908	19021628	+	LINE	LINE/TE_00005261	Genic	0.6950477988	0.0002323192182	0.0577812188	-0.1117093358	0.5427287164	0.8713228967	NA	NA	NA	NA	NA	8896	107391743	rtf1	RTF1 homolog, Paf1/RNA polymerase II complex component	protein_coding	-	XM_015969191.3
age	Muscle	EDTA + TEtrimmer	multi	TE_00004616_INT_01_18q11.1_1	META_chr18_0007360	chr18	NC_091758.1	19518597	19519945	+	LTR	LTR/TE_00004616_INT_01	Genic	0.3874178365	0.06778078387	0.5348266308	0.6610322709	3.815061096e-05	0.01236600031	NA	NA	NA	NA	NA	27303	107391740	pacs2	phosphofurin acidic cluster sorting protein 2	protein_coding	-	XM_015969185.3;XM_015969187.3;XM_015969188.3
age	Muscle	EDTA + TEtrimmer	multi	TE_00004569_01_18q11.2_1	META_chr18_0008653	chr18	NC_091758.1	22274260	22274640	+	DNA	DNA/TE_00004569_01	Genic	-0.3200408215	0.1365537191	0.6524506098	-0.5738995411	0.0005941305323	0.05611582551	NA	NA	NA	NA	NA	5025	107392065	pccb	propionyl-CoA carboxylase subunit beta	protein_coding	-	XM_015969628.3
age	Muscle	EDTA + TEtrimmer	multi	TE_00005528_18q11.2_1	META_chr18_0009522	chr18	NC_091758.1	23932255	23933423	-	Unknown	Unknown/TE_00005528	Genic	-0.1070151264	0.6269633692	0.9243775922	0.5594982658	0.0008707509624	0.06401366096	NA	NA	NA	NA	NA	12971	107392113	hs6st1a	heparan sulfate 6-O-sulfotransferase 1a	protein_coding	-	XM_015969702.3
age	Muscle	EDTA + TEtrimmer	multi	TE_00005276_18q12.1_4	META_chr18_0011549	chr18	NC_091758.1	28210205	28211491	-	LINE	LINE/TE_00005276	Genic	NA	NA	NA	0.548014811	0.001166779311	0.07555373379	NA	NA	NA	NA	NA	2031	107392215	cnksr1	connector enhancer of kinase suppressor of Ras 1	protein_coding	+	XM_015969881.3
age	Muscle	EDTA + TEtrimmer	multi	TE_00005438_18q12.1_1	META_chr18_0011549	chr18	NC_091758.1	28211910	28212558	+	LINE	LINE/TE_00005438	Genic	0.2676270593	0.2169825839	0.7399409874	0.6116053468	0.0001999105559	0.0313310368	NA	NA	NA	NA	NA	3736	107392215	cnksr1	connector enhancer of kinase suppressor of Ras 1	protein_coding	+	XM_015969881.3
age	Muscle	EDTA + TEtrimmer	multi	TE_00003667_18q12.1_1	META_chr18_0011549	chr18	NC_091758.1	28213576	28213687	+	DNA	DNA/TE_00003667	Genic	0.1309438188	0.5514842331	0.9016925019	0.5891820159	0.0003882865682	0.04520606559	NA	NA	NA	NA	NA	5402	107392215	cnksr1	connector enhancer of kinase suppressor of Ras 1	protein_coding	+	XM_015969881.3
age	Muscle	EDTA + TEtrimmer	multi	TE_00004634_18q12.1_1	META_chr18_0011550	chr18	NC_091758.1	28215208	28215371	-	DNA	DNA/TE_00004634	Genic	0.3171528996	0.140328341	0.6561831909	0.6071707461	0.000228860819	0.03490922996	NA	NA	NA	NA	NA	7034	107392215	cnksr1	connector enhancer of kinase suppressor of Ras 1	protein_coding	+	XM_015969881.3
age	Muscle	EDTA + TEtrimmer	multi	TE_00003299_18q12.1_14	META_chr18_0012917	chr18	NC_091758.1	30865892	30867090	+	DNA	DNA/TE_00003299	Intergenic	0.2878385716	0.1829139546	0.7084377655	0.6636058115	3.471010704e-05	0.01164789521	NA	NA	NA	NA	NA	1632	107392289	prlh2r	prolactin releasing hormone 2 receptor	protein_coding	-	XM_015970004.3
age	Muscle	EDTA + TEtrimmer	multi	TE_00001464_18q12.1_1	META_chr18_0013059	chr18	NC_091758.1	31237250	31237438	+	DNA	DNA/TE_00001464	Genic	0.1184966878	0.5902304609	0.9151767305	-0.5616946339	0.0008223577178	0.06255181744	NA	NA	NA	NA	NA	10446	107392312	ppm1aa	protein phosphatase, Mg2+/Mn2+ dependent, 1Aa	protein_coding	-	XM_015970047.3;XM_015970048.3
age	Muscle	EDTA + TEtrimmer	multi	TE_00005600_18q12.1_5	META_chr18_0014291	chr18	NC_091758.1	34297856	34301151	-	DNA	DNA/TE_00005600	Intergenic	0.5920259778	0.002919642006	0.1780123221	0.6992677304	8.482222054e-06	0.005310274928	NA	NA	NA	NA	NA	825	107392488	ccdc9b	coiled-coil domain containing 9B	protein_coding	-	XM_015970317.3;XM_015970318.3;XM_015970321.3
age	Muscle	EDTA + TEtrimmer	multi	TE_00001138_INT_18q12.3_2	META_chr18_0016630	chr18	NC_091758.1	40764167	40766745	-	DNA	DNA/TE_00001138_INT	Genic	0.02179844604	0.92135813	0.9892636374	-0.5327228924	0.001695769279	0.08904975708	NA	NA	NA	NA	NA	1228	107396122	grxcr1b	glutaredoxin and cysteine rich domain containing 1 b	protein_coding	+	XM_015975672.3
age	Muscle	EDTA + TEtrimmer	multi	TE_00001633_INT_01_18q12.3_70	META_chr18_0017757	chr18	NC_091758.1	43862026	43875723	-	DNA	DNA/TE_00001633_INT_01	Intergenic	-0.6138244238	0.00183696118	0.1397547118	-0.5283111086	0.001882852521	0.09405689198	NA	NA	NA	NA	NA	4391	107373646	rab3gap2	RAB3 GTPase activating protein subunit 2 (non-catalytic)	protein_coding	+	XM_015941780.3
age	Muscle	EDTA + TEtrimmer	multi	TE_00000605_19p13.3_1	META_chr19_0000166	chr19	NC_091759.1	317976	318434	-	DNA	DNA/TE_00000605	Intergenic	0.2269020066	0.297802193	0.7897241321	0.597061406	0.0003092188213	0.04042717124	NA	NA	NA	NA	NA	3614	107394726	gmnn	geminin DNA replication inhibitor	protein_coding	+	XM_070547375.1;XM_070547376.1
age	Muscle	EDTA + TEtrimmer	multi	TE_00000092_01_19p13.3_6	META_chr19_0000166	chr19	NC_091759.1	318435	318887	-	DNA	DNA/TE_00000092_01	Intergenic	0.4181338287	0.04708768387	0.4797665489	0.5474288384	0.001184003611	0.07555373379	NA	NA	NA	NA	NA	4073	107394726	gmnn	geminin DNA replication inhibitor	protein_coding	+	XM_070547375.1;XM_070547376.1
age	Muscle	EDTA + TEtrimmer	multi	TE_00001633_INT_01_19p13.3_85	META_chr19_0002407	chr19	NC_091759.1	4064938	4065229	-	DNA	DNA/TE_00001633_INT_01	Genic	-0.4572719477	0.02825203164	0.4060862143	-0.6436211105	7.068292413e-05	0.01722498099	NA	NA	NA	NA	NA	1117	107394662	rplp1	ribosomal protein lateral stalk subunit P1	protein_coding	+	XM_015973704.3
age	Muscle	EDTA + TEtrimmer	multi	TE_00005106_19p13.3_1	META_chr19_0002407	chr19	NC_091759.1	4065234	4066814	-	DNA	DNA/TE_00005106	Genic	-0.2085714951	0.3395513419	0.815868059	-0.6227968114	0.0001408100827	0.02659911788	NA	NA	NA	NA	NA	1413	107394662	rplp1	ribosomal protein lateral stalk subunit P1	protein_coding	+	XM_015973704.3
age	Muscle	EDTA + TEtrimmer	multi	TE_00005224_19p13.2_2	META_chr19_0003741	chr19	NC_091759.1	7594826	7598050	-	DNA	DNA/TE_00005224	Genic	-0.1817281136	0.4066076705	0.8472117355	-0.5771793225	0.0005432494048	0.05252761364	NA	NA	NA	NA	NA	90078	107394549	rbms3	RNA binding motif, single stranded interacting protein	protein_coding	+	XM_015973526.3;XM_015973527.3
age	Muscle	EDTA + TEtrimmer	multi	TE_00000500_LTR_19p13.2_7	META_chr19_0003856	chr19	NC_091759.1	7778802	7780307	+	LTR	LTR/TE_00000500_LTR	Genic	0.6975502734	0.0002157300191	0.05685082108	-0.04448548653	0.8089697062	0.9591863268	NA	NA	NA	NA	NA	65910	107394548	LOC107394548	TGF-beta receptor type-2	protein_coding	+	XM_015973525.3
age	Muscle	EDTA + TEtrimmer	multi	TE_00000822_01_19p13.2_13	META_chr19_0004455	chr19	NC_091759.1	8895011	8895850	-	DNA	DNA/TE_00000822_01	Genic	0.0421106344	0.8487000848	0.9772995809	-0.6172820817	0.0001676317169	0.02812662996	NA	NA	NA	NA	NA	6931	107394502	ext1b	exostosin glycosyltransferase 1b	protein_coding	-	XM_015973459.3
age	Muscle	EDTA + TEtrimmer	multi	TE_00000816_19p13.2_2	META_chr19_0004456	chr19	NC_091759.1	8895936	8896675	+	DNA	DNA/TE_00000816	Genic	0.3143779585	0.1440247579	0.659594919	-0.5421299358	0.001350156267	0.07856197103	NA	NA	NA	NA	NA	6106	107394502	ext1b	exostosin glycosyltransferase 1b	protein_coding	-	XM_015973459.3
age	Muscle	EDTA + TEtrimmer	multi	TE_00000585_INT_19p13.2_13	META_chr19_0005697	chr19	NC_091759.1	11207957	11208356	+	LTR	LTR/TE_00000585_INT	Genic	NA	NA	NA	0.5364855669	0.001549235802	0.08418724965	NA	NA	NA	NA	NA	4297	107394440	vps52	VPS52 subunit of GARP complex	protein_coding	+	XM_070547634.1
age	Muscle	EDTA + TEtrimmer	multi	TE_00005460_01_19p13.2_37	META_chr19_0005927	chr19	NC_091759.1	11619182	11619406	+	Unknown	Unknown/TE_00005460_01	Genic	-0.1368924306	0.5333864776	0.896875061	0.5442380032	0.001281761192	0.07729589055	NA	NA	NA	NA	NA	28771	139064296	LOC139064296	uncharacterized LOC139064296	lncRNA	-	XR_011517370.1
age	Muscle	EDTA + TEtrimmer	multi	TE_00001066_19p12_2	META_chr19_0009690	chr19	NC_091759.1	20753305	20753993	+	DNA	DNA/TE_00001066	Intergenic	-0.7892028306	7.606078186e-06	0.01077736641	-0.467452818	0.006984443929	0.1820483489	NA	NA	NA	NA	NA	8105	107394803	crtap	cartilage associated protein	protein_coding	+	XM_015973926.3
age	Muscle	EDTA + TEtrimmer	multi	TE_00002604_19p12_2	META_chr19_0010046	chr19	NC_091759.1	21934281	21935295	+	DNA	DNA/TE_00002604	Intergenic	0.3066973095	0.1546153021	0.6741305601	0.5459375667	0.001228847137	0.0763930446	NA	NA	NA	NA	NA	38496	107394831	LOC107394831	chloride channel protein	protein_coding	-	XM_015973985.3
age	Muscle	EDTA + TEtrimmer	multi	TE_00000206_INT_19p11_6	META_chr19_0011451	chr19	NC_091759.1	26890038	26890222	+	DNA	DNA/TE_00000206_INT	Genic	0.831313465	8.936208848e-07	0.004409380766	0.2830894597	0.1164166138	0.5390963912	NA	NA	NA	NA	NA	2414	107395442	meaf6	MYST/Esa1-associated factor 6	protein_coding	-	XM_015974832.3;XM_015974833.3
age	Muscle	EDTA + TEtrimmer	multi	TE_00005185_19p11_3	META_chr19_0011501	chr19	NC_091759.1	27056682	27057764	-	LINE	LINE/TE_00005185	Genic	0.03467934598	0.8751753567	0.9827879423	-0.5356640816	0.001580247886	0.08520792191	NA	NA	NA	NA	NA	3879	107372622	si:ch211-195b13.1	STKc_SGK domain-containing protein	protein_coding	+	XM_054736448.2
age	Muscle	EDTA + TEtrimmer	multi	TE_00000531_Un_Scf020NoCytobandInfo_1	META_chrUn_Scf020_0000182	chrUn_Scf020	NW_027223037.1	3909492	3911010	+	DNA	DNA/TE_00000531	Intergenic	0.4617307208	0.02655917853	0.3973388413	0.5827231087	0.0004659489426	0.04904327542	NA	NA	NA	NA	NA	1978	129154517	LOC129154517	uncharacterized LOC129154517	protein_coding	+	XM_054734239.2
age	Muscle	EDTA + TEtrimmer	multi	TE_00005219_Un_Scf029NoCytobandInfo_5	META_chrUn_Scf029_0000027	chrUn_Scf029	NW_027223046.1	89036	89314	+	LINE	LINE/TE_00005219	Intergenic	0.6911098234	0.0002606653548	0.05910169317	0.298530703	0.0969854845	0.5060676589	NA	NA	NA	NA	NA	59404	139064426	LOC139064426	uncharacterized LOC139064426	lncRNA	-	XR_011517488.1
age	Muscle	EDTA + TEtrimmer	multi	TE_00004386_INT_Un_Scf029NoCytobandInfo_1	META_chrUn_Scf029_0000130	chrUn_Scf029	NW_027223046.1	1337799	1349898	-	LTR	LTR/TE_00004386_INT	Intergenic	0.6846693735	0.0003134953431	0.06291236662	0.5386052708	0.001471656366	0.08200700487	NA	NA	NA	NA	NA	19079	139064436	LOC139064436	uncharacterized LOC139064436	protein_coding	-	XM_070547788.1
age	Muscle	EDTA + TEtrimmer	multi	TE_00002733_LTR_01_Un_Scf031NoCytobandInfo_1	META_chrUn_Scf031_0000003	chrUn_Scf031	NW_027223048.1	45435	46020	+	LTR	LTR/TE_00002733_LTR_01	Intergenic	0.298813701	0.1660435451	0.6902443984	0.5277121425	0.00190958863	0.09472888016	NA	NA	NA	NA	NA	11530	139064479	LOC139064479	uncharacterized LOC139064479	protein_coding	-	XM_070547802.1
age	Muscle	EDTA + TEtrimmer	multi	TE_00002131_INT_Un_Scf184NoCytobandInfo_1	META_chrUn_Scf184_0000001	chrUn_Scf184	NW_027223200.1	921	5440	-	LTR	LTR/TE_00002131_INT	Intergenic	-0.5588328895	0.005573782185	0.2303463971	-0.5881079121	0.0004003466792	0.04544225469	NA	NA	NA	NA	NA	NA	NA	NA	NA	NA	NA	NA
age	Muscle	HiTE	multi	LTR_201-LTR_1p36.11_1	META_chr1_0000648	chr1	NC_091741.1	25172137	25172568	+	LTR	LTR/LTR_201-LTR	Intergenic	0.7943235441	6.01994479e-06	0.009100355515	NA	NA	NA	NA	NA	NA	NA	NA	83304	139062201	LOC139062201	uncharacterized LOC139062201	lncRNA	+	XR_011515841.1
age	Muscle	HiTE	multi	LTR_610-int_1p36.11_1	META_chr1_0000648	chr1	NC_091741.1	25172569	25183816	+	LTR	LTR/LTR_610-int	Intergenic	0.8283409497	1.058708492e-06	0.00303194863	0.3290455409	0.06593104401	0.4394367593	NA	NA	NA	NA	NA	72056	139062201	LOC139062201	uncharacterized LOC139062201	lncRNA	+	XR_011515841.1
age	Muscle	HiTE	multi	LTR_248-LTR_1p35.3_2	META_chr1_0002234	chr1	NC_091741.1	28882529	28882958	+	LTR	LTR/LTR_248-LTR	Genic	0.7254922187	8.948485122e-05	0.0368527698	0.3734164252	0.03527857621	0.3440518738	NA	NA	NA	NA	NA	4968	107378873	pfdn6	prefoldin subunit 6	protein_coding	-	XM_015949372.3
age	Muscle	HiTE	multi	Denovo_Non_LTR_48_1p35.1_4	META_chr1_0004141	chr1	NC_091741.1	32901269	32903891	-	LINE	LINE/Denovo_Non_LTR_48	Genic	-0.4295284709	0.04080986473	0.4504528236	-0.5632377303	0.0007897885773	0.07077699835	NA	NA	NA	NA	NA	42444	107387837	socs2	suppressor of cytokine signaling 2	protein_coding	+	XM_054739954.2
age	Muscle	HiTE	multi	TIR_102_1p35.1_2	META_chr1_0004677	chr1	NC_091741.1	33947862	33949060	-	DNA	DNA/TIR_102	Genic	0.3938582865	0.06295373133	0.5160657069	0.5430170546	0.001320994741	0.08994491084	NA	NA	NA	NA	NA	5327	107387581	nots	nothepsin	protein_coding	+	XM_015962639.3
age	Muscle	HiTE	multi	TIR_11_1p34.3_1	META_chr1_0004867	chr1	NC_091741.1	34346190	34346661	-	DNA	DNA/TIR_11	Genic	-0.6879493419	0.0002855365309	0.06246508192	NA	NA	NA	NA	NA	NA	NA	NA	2434	107387518	cand1	cullin-associated and neddylation-dissociated 1	protein_coding	+	XM_015962540.3
age	Muscle	HiTE	multi	TIR_446_1p34.3_3	META_chr1_0005016	chr1	NC_091741.1	34629059	34629158	+	DNA	DNA/TIR_446	Genic	0.1852867914	0.3973214513	0.8418928069	-0.6069879195	0.0002301305524	0.03727543197	NA	NA	NA	NA	NA	1132	107395249	dyrk2	dual-specificity tyrosine-(Y)-phosphorylation regulated kinase 2	protein_coding	-	XM_015974576.3
age	Muscle	HiTE	multi	TIR_577_1p34.3_17	META_chr1_0006682	chr1	NC_091741.1	37527987	37528618	+	Unknown	Unknown/TIR_577	Genic	0.5598818252	0.005466521698	0.220580765	-0.6827109528	1.671374195e-05	0.007783231475	NA	NA	NA	NA	NA	23784	107387209	usp6nl	USP6 N-terminal like	protein_coding	+	XM_054739829.2
age	Muscle	HiTE	multi	TIR_351_1p34.2_2	META_chr1_0008433	chr1	NC_091741.1	40754585	40754789	-	DNA	DNA/TIR_351	Genic	-0.2519220259	0.2462026572	0.7535238279	-0.5643924008	0.0007661655217	0.06922944518	NA	NA	NA	NA	NA	22286	107386609	pawr	PRKC, apoptosis, WT1, regulator	protein_coding	-	XM_015961135.3
age	Muscle	HiTE	multi	TIR_340_1p34.2_4	META_chr1_0009831	chr1	NC_091741.1	43231321	43231423	+	DNA	DNA/TIR_340	Genic	0.6797151812	0.0003602099691	0.06714399081	0.3790457571	0.03239844804	0.3315881978	NA	NA	NA	NA	NA	27928	139066177	LOC139066177	uncharacterized LOC139066177	protein_coding	+	XM_070548359.1
age	Muscle	HiTE	multi	LTR_66-LTR_1p34.2_12	META_chr1_0009836	chr1	NC_091741.1	43237628	43237903	+	LTR	LTR/LTR_66-LTR	Genic	0.7271667556	8.460783712e-05	0.03573770517	0.1359944215	0.4579954644	0.8341089267	NA	NA	NA	NA	NA	21448	139066177	LOC139066177	uncharacterized LOC139066177	protein_coding	+	XM_070548359.1
age	Muscle	HiTE	multi	TIR_17_1p34.2_10	META_chr1_0009930	chr1	NC_091741.1	43363199	43364353	+	PLE	PLE/TIR_17	Genic	0.6995287659	0.0002033516549	0.05570420724	0.160809897	0.3792777811	0.7865933831	NA	NA	NA	NA	NA	5755	107386111	dram1	DNA-damage regulated autophagy modulator 1	protein_coding	+	XM_015960306.3;XM_054739760.2
age	Muscle	HiTE	multi	TIR_272_1p34.2_128	META_chr1_0009932	chr1	NC_091741.1	43367136	43367523	-	Unknown	Unknown/TIR_272	Intergenic	0.6960640157	0.0002254538312	0.05682984448	0.375001622	0.03444734948	0.3407032175	NA	NA	NA	NA	NA	7615	107386120	washc3	WASH complex subunit 3	protein_coding	-	XM_015960318.3
age	Muscle	HiTE	multi	TIR_92_1p34.1_3	META_chr1_0010296	chr1	NC_091741.1	44244815	44244996	+	DNA	DNA/TIR_92	Intergenic	-0.6504854467	0.000777672102	0.0931491504	-0.5202228383	0.0022728693	0.1135476736	NA	NA	NA	NA	NA	4862	107385817	lum	lumican	protein_coding	-	XM_015959945.3
age	Muscle	HiTE	multi	TIR_433_1p34.1_3	META_chr1_0010301	chr1	NC_091741.1	44254364	44254574	-	DNA	DNA/TIR_433	Intergenic	NA	NA	NA	-0.6274897115	0.0001210763925	0.02567016392	NA	NA	NA	NA	NA	4506	107385817	lum	lumican	protein_coding	-	XM_015959945.3
age	Muscle	HiTE	multi	TIR_822_1p34.1_3	META_chr1_0010302	chr1	NC_091741.1	44256716	44257111	-	DNA	DNA/TIR_822	Intergenic	-0.6319453967	0.001217379061	0.1141971971	-0.6539111829	4.932630318e-05	0.01527977144	NA	NA	NA	NA	NA	6858	107385817	lum	lumican	protein_coding	-	XM_015959945.3
age	Muscle	HiTE	multi	TIR_1005_1p34.1_6	META_chr1_0010760	chr1	NC_091741.1	45146423	45147681	+	DNA	DNA/TIR_1005	Genic	-0.4691620092	0.02391879601	0.378999105	-0.5337019833	0.001656521589	0.09829227921	NA	NA	NA	NA	NA	51371	107385666	lrrc4.1	leucine rich repeat containing 4.1	protein_coding	+	XM_015959717.3
age	Muscle	HiTE	multi	TIR_1009_1p34.1_8	META_chr1_0010852	chr1	NC_091741.1	45370632	45371788	-	LTR	LTR/TIR_1009	Intergenic	-0.1684841643	0.4422022869	0.8622972114	-0.5838635539	0.0004513118528	0.05307067924	NA	NA	NA	NA	NA	11270	107385652	hgfa	hepatocyte growth factor a	protein_coding	-	XM_015959695.3;XM_015959704.3
age	Muscle	HiTE	multi	TIR_17_1p32.3_3	META_chr1_0014948	chr1	NC_091741.1	53636849	53641751	-	PLE	PLE/TIR_17	Genic	0.1684425376	0.4423166986	0.8622972114	-0.6411792439	7.6834139e-05	0.02044572119	NA	NA	NA	NA	NA	2692	107384066	cdpf1	cysteine rich DPF motif domain containing 1	protein_coding	-	XM_015957099.3
age	Muscle	HiTE	multi	TIR_21_1p32.3_3	META_chr1_0015866	chr1	NC_091741.1	55249890	55250237	+	DNA	DNA/TIR_21	Genic	0.1843414975	0.3997765189	0.8428107881	-0.5676495141	0.0007028467173	0.06762224296	NA	NA	NA	NA	NA	1495	107383865	tbc1d22a	TBC1 domain family, member 22a	protein_coding	-	XM_015956713.3;XM_015956722.3
age	Muscle	HiTE	multi	TIR_539_1p32.2_4	META_chr1_0016785	chr1	NC_091741.1	57147972	57150467	-	Unknown	Unknown/TIR_539	Intergenic	0.2615813525	0.2279436324	0.7431108671	0.5662308125	0.0007298362132	0.06861593287	NA	NA	NA	NA	NA	14474	107397052	rpap3	RNA polymerase II associated protein 3	protein_coding	-	XM_015976921.3
age	Muscle	HiTE	multi	TIR_92_1p32.2_4	META_chr1_0016897	chr1	NC_091741.1	57425841	57426055	-	DNA	DNA/TIR_92	Genic	0.07579914193	0.7310397493	0.9523364005	-0.540443514	0.001407148386	0.09227143746	NA	NA	NA	NA	NA	1986	107383372	sbf1	SET binding factor 1	protein_coding	+	XM_070549177.1;XM_070549179.1;XM_070549185.1;XM_070549186.1
age	Muscle	HiTE	multi	Denovo_Non_LTR_32_1p32.1_4	META_chr1_0017761	chr1	NC_091741.1	58986283	58986623	+	SINE	SINE/Denovo_Non_LTR_32	Genic	0.1590295723	0.4685873594	0.8731995857	0.5397082167	0.001432648691	0.09270623464	NA	NA	NA	NA	NA	3033	107382300	kcnc2	potassium voltage-gated channel, Shaw-related subfamily, member 2	protein_coding	+	XM_054739519.2
age	Muscle	HiTE	multi	LTR_766-int_1p32.1_45	META_chr1_0018589	chr1	NC_091741.1	60383302	60386051	+	LTR	LTR/LTR_766-int	Intergenic	-0.7630949669	2.287251639e-05	0.02417609741	NA	NA	NA	NA	NA	NA	NA	NA	14585	129162960	LOC129162960	uncharacterized LOC129162960	protein_coding	-	XM_054739492.2
age	Muscle	HiTE	multi	TIR_134_1p32.1_2	META_chr1_0018591	chr1	NC_091741.1	60387025	60387244	+	Unknown	Unknown/TIR_134	Intergenic	-0.7903981282	7.206098213e-06	0.009869848083	NA	NA	NA	NA	NA	NA	NA	NA	13392	129162960	LOC129162960	uncharacterized LOC129162960	protein_coding	-	XM_054739492.2
age	Muscle	HiTE	multi	TIR_451_1p31.3_7	META_chr1_0020039	chr1	NC_091741.1	63119707	63125965	-	DNA	DNA/TIR_451	Genic	-0.06935869196	0.7531703777	0.9569665155	-0.5862468858	0.0004220294019	0.05095223492	NA	NA	NA	NA	NA	34310	107381715	chst11	carbohydrate (chondroitin 4) sulfotransferase 11	protein_coding	-	XM_070549750.1
age	Muscle	HiTE	multi	TIR_565_1p31.1_1	META_chr1_0023153	chr1	NC_091741.1	69303964	69304623	-	DNA	DNA/TIR_565	Genic	-0.6450358352	0.0008898480307	0.09975798101	-0.3731633787	0.03541275612	0.3444587297	NA	NA	NA	NA	NA	15921	107380686	sparc	secreted protein, acidic, cysteine-rich (osteonectin)	protein_coding	-	XM_070549990.1
age	Muscle	HiTE	multi	TIR_998_1p31.1_5	META_chr1_0024113	chr1	NC_091741.1	71421992	71422137	-	DNA	DNA/TIR_998	Genic	-0.648687327	0.0008132601655	0.09496753815	NA	NA	NA	NA	NA	NA	NA	NA	48059	139069576	LOC139069576	uncharacterized LOC139069576	lncRNA	-	XR_011520252.1
age	Muscle	HiTE	multi	TIR_520_1p31.1_34	META_chr1_0024218	chr1	NC_091741.1	71608747	71608952	+	DNA	DNA/TIR_520	Intergenic	-0.655439639	0.0006864501325	0.08581171458	-0.1716919191	0.3474241533	0.7661193194	NA	NA	NA	NA	NA	9561	107380436	hopx	HOP homeobox	protein_coding	+	XM_015951689.3
age	Muscle	HiTE	multi	TIR_864_1p31.1_1	META_chr1_0025374	chr1	NC_091741.1	73953663	73954967	-	DNA	DNA/TIR_864	Intergenic	NA	NA	NA	-0.6201518398	0.000153154421	0.03025728023	NA	NA	NA	NA	NA	86612	107382187	LOC107382187	cathepsin Z	protein_coding	-	XM_015954236.3
age	Muscle	HiTE	multi	Denovo_Non_LTR_25_1p31.1_11	META_chr1_0026160	chr1	NC_091741.1	75670892	75675487	+	LINE	LINE/Denovo_Non_LTR_25	Genic	0.666338862	0.0005175457288	0.07941542625	-0.06397086493	0.7279656378	0.9343117855	NA	NA	NA	NA	NA	2255	107379974	etfdh	electron transfer flavoprotein dehydrogenase	protein_coding	-	XM_015950938.3
age	Muscle	HiTE	multi	TIR_491_1p31.1_5	META_chr1_0027539	chr1	NC_091741.1	78892119	78893777	-	DNA	DNA/TIR_491	Genic	0.2486971248	0.2525041559	0.7574884218	0.5404056076	0.001408453225	0.09227143746	NA	NA	NA	NA	NA	8870	107379604	fam13b	family with sequence similarity 13 member B	protein_coding	+	XM_054739270.2
age	Muscle	HiTE	multi	TIR_951_1p31.1_8	META_chr1_0027549	chr1	NC_091741.1	78921111	78922569	-	DNA	DNA/TIR_951	Genic	0.6970579025	0.0002189102259	0.05682984448	0.2382321065	0.1891742099	0.6385302933	NA	NA	NA	NA	NA	28737	107379583	klhl3	kelch-like family member 3	protein_coding	-	XM_070554978.1
age	Muscle	HiTE	multi	TIR_135_1p31.1_4	META_chr1_0027553	chr1	NC_091741.1	78936477	78936662	+	DNA	DNA/TIR_135	Intergenic	0.6693113774	0.0004782369566	0.07725856722	0.3889722706	0.02778665748	0.3149154514	NA	NA	NA	NA	NA	14644	107379583	klhl3	kelch-like family member 3	protein_coding	-	XM_070554978.1
age	Muscle	HiTE	multi	TIR_999_1p31.1_45	META_chr1_0028531	chr1	NC_091741.1	81038059	81040010	-	DNA	DNA/TIR_999	Genic	0.6496868452	0.0007933093255	0.09430502028	0.2037840391	0.2632675289	0.7089808447	NA	NA	NA	NA	NA	24626	107396537	gfra4b	GDNF family receptor alpha 4b	protein_coding	+	XM_070550577.1
age	Muscle	HiTE	multi	Denovo_Non_LTR_33_1p31.1_27	META_chr1_0029236	chr1	NC_091741.1	82591762	82595220	+	LINE	LINE/Denovo_Non_LTR_33	Genic	0.6821922773	0.0003361515087	0.06551866587	0.4426489734	0.01118154446	0.2184212108	NA	NA	NA	NA	NA	7407	139069729	LOC139069729	uncharacterized LOC139069729	lncRNA	-	XR_011520417.1
age	Muscle	HiTE	multi	LTR_678-int_1p22.3_6	META_chr1_0030277	chr1	NC_091741.1	84833072	84833340	-	LTR	LTR/LTR_678-int	Intergenic	0.6643571851	0.0005452712314	0.08056332448	0.2867659462	0.1115466479	0.5261192772	NA	NA	NA	NA	NA	6292	107378280	rap2c	RAP2C, member of RAS oncogene family	protein_coding	-	XM_070550762.1;XM_070550763.1;XM_070550764.1;XM_070550765.1
age	Muscle	HiTE	multi	TIR_980_1p22.3_6	META_chr1_0030281	chr1	NC_091741.1	84839425	84839638	-	DNA	DNA/TIR_980	Intergenic	0.6838474906	0.0003208613516	0.06521144707	0.5647083249	0.0007598114728	0.06903959438	NA	NA	NA	NA	NA	12645	107378280	rap2c	RAP2C, member of RAS oncogene family	protein_coding	-	XM_070550762.1;XM_070550763.1;XM_070550764.1;XM_070550765.1
age	Muscle	HiTE	multi	LTR_740-int_1p22.3_3	META_chr1_0030486	chr1	NC_091741.1	85227196	85228881	-	LTR	LTR/LTR_740-int	Intergenic	0.1099830687	0.6173809045	0.9217409125	0.5511053249	0.001079518708	0.08136326261	NA	NA	NA	NA	NA	2682	129162888	urp1	urotensin-related peptide 1	protein_coding	+	XM_054739183.2;XM_054739184.2
age	Muscle	HiTE	multi	TIR_909_1p22.2_1	META_chr1_0032044	chr1	NC_091741.1	88671909	88672098	-	DNA	DNA/TIR_909	Genic	0.193213499	0.3770685639	0.8325936998	0.5403092071	0.001411776346	0.09227143746	NA	NA	NA	NA	NA	3762	107377419	rarres3l	retinoic acid receptor responder 3-like	protein_coding	-	XM_015946982.3
age	Muscle	HiTE	multi	TIR_1001_1p22.2_2	META_chr1_0032045	chr1	NC_091741.1	88672159	88672362	-	Unknown	Unknown/TIR_1001	Genic	0.5954939124	0.002718056739	0.167562081	0.5573553519	0.0009203611574	0.07580684364	NA	NA	NA	NA	NA	3498	107377419	rarres3l	retinoic acid receptor responder 3-like	protein_coding	-	XM_015946982.3
age	Muscle	HiTE	multi	TIR_132_1p22.2_3	META_chr1_0032045	chr1	NC_091741.1	88672376	88673281	+	DNA	DNA/TIR_132	Genic	0.5738372421	0.004195719175	0.2017916724	0.5727965951	0.0006121618152	0.06309863959	NA	NA	NA	NA	NA	2579	107377419	rarres3l	retinoic acid receptor responder 3-like	protein_coding	-	XM_015946982.3
age	Muscle	HiTE	multi	Homology_Non_LTR_20_1p22.2_2	META_chr1_0032047	chr1	NC_091741.1	88673904	88674087	-	LINE	LINE/Homology_Non_LTR_20	Genic	0.3429148286	0.1091872838	0.6046999756	0.5382376221	0.001484863525	0.09346002305	NA	NA	NA	NA	NA	1773	107377419	rarres3l	retinoic acid receptor responder 3-like	protein_coding	-	XM_015946982.3
age	Muscle	HiTE	multi	TIR_27_1p22.2_3	META_chr1_0032331	chr1	NC_091741.1	89255730	89256914	+	DNA	DNA/TIR_27	Genic	0.7028772606	0.0001838035076	0.05216376663	-0.1648193261	0.367348562	0.778965344	NA	NA	NA	NA	NA	7793	107377200	mid2	midline 2	protein_coding	-	XM_015946671.3;XM_015946679.3
age	Muscle	HiTE	multi	Denovo_Non_LTR_30_1p22.2_8	META_chr1_0032371	chr1	NC_091741.1	89334451	89334723	+	LINE	LINE/Denovo_Non_LTR_30	Genic	0.2409764574	0.2680099469	0.768650657	0.5551907458	0.0009729774441	0.07767624534	NA	NA	NA	NA	NA	3217	139061567	LOC139061567	uncharacterized LOC139061567	protein_coding	-	XM_070553469.1
age	Muscle	HiTE	multi	TIR_342_1p22.2_1	META_chr1_0032781	chr1	NC_091741.1	90221302	90224596	+	DNA	DNA/TIR_342	Intergenic	0.4157341776	0.0485007922	0.4798637403	0.6570483519	4.408398759e-05	0.01473874652	NA	NA	NA	NA	NA	126043	107377141	pcdh11	protocadherin 11	protein_coding	+	XM_015946579.3
age	Muscle	HiTE	multi	TIR_418_1p21.3_4	META_chr1_0035242	chr1	NC_091741.1	96035948	96037795	+	Unknown	Unknown/TIR_418	Intergenic	0.6747609889	0.0004128231697	0.07228526243	0.694488298	1.036388168e-05	0.006005984588	NA	NA	NA	NA	NA	888	107375686	hmgxb3	HMG box domain containing 3	protein_coding	+	XM_015944351.3
age	Muscle	HiTE	multi	LTR_832-int_1p21.3_2	META_chr1_0035252	chr1	NC_091741.1	96057681	96061514	-	LTR	LTR/LTR_832-int	Intergenic	-0.8376999482	6.13888356e-07	0.00303194863	NA	NA	NA	NA	NA	NA	NA	NA	17886	107375663	csf1ra	colony stimulating factor 1 receptor, a	protein_coding	-	XM_015944319.3
age	Muscle	HiTE	multi	TIR_417_1p21.3_1	META_chr1_0035848	chr1	NC_091741.1	97420743	97421759	-	DNA	DNA/TIR_417	Genic	0.2220026636	0.3086351512	0.7947775374	0.6488998655	5.88690806e-05	0.0165073966	NA	NA	NA	NA	NA	12626	107375271	col23a1a	collagen type XXIII alpha 1 chain a	protein_coding	-	XM_015943709.3
age	Muscle	HiTE	multi	TIR_8_1p21.1_1	META_chr1_0037754	chr1	NC_091741.1	102016199	102017386	+	DNA	DNA/TIR_8	Genic	-0.364628552	0.08714638532	0.5719344647	-0.6680175952	2.945616275e-05	0.01166791331	NA	NA	NA	NA	NA	624	107393467	prelid1a	PRELI domain containing 1a	protein_coding	+	XM_015971963.3
age	Muscle	HiTE	multi	TIR_345_1p21.1_7	META_chr1_0038253	chr1	NC_091741.1	103133316	103133860	+	Unknown	Unknown/TIR_345	Genic	-0.1947478723	0.3732176096	0.8306497405	-0.6489626804	5.873987806e-05	0.0165073966	NA	NA	NA	NA	NA	55347	139070479	LOC139070479	uncharacterized LOC139070479	lncRNA	-	XR_011520977.1
age	Muscle	HiTE	multi	TIR_729_1p13.3_2	META_chr1_0040608	chr1	NC_091741.1	107808335	107810436	-	LTR	LTR/TIR_729	Intergenic	-0.5320802512	0.008965504645	0.2687262867	-0.5830907573	0.0004611851436	0.053682934	NA	NA	NA	NA	NA	6922	139071419	LOC139071419	uncharacterized LOC139071419	lncRNA	-	XR_011521309.1
age	Muscle	HiTE	multi	TIR_382_1p13.3_5	META_chr1_0041565	chr1	NC_091741.1	109555105	109556220	-	DNA	DNA/TIR_382	Genic	0.1307906763	0.5519538091	0.8999352463	-0.5900760816	0.0003784945256	0.04886326851	NA	NA	NA	NA	NA	18916	107387053	setd7	SET domain containing 7, histone lysine methyltransferase	protein_coding	-	XM_015961846.3
age	Muscle	HiTE	multi	TIR_364_2p25.3_12	META_chr2_0000321	chr2	NC_091742.1	848437	848973	+	Unknown	Unknown/TIR_364	Genic	0.2298745219	0.2913459038	0.7878769561	0.5377354307	0.001503071165	0.09364013914	NA	NA	NA	NA	NA	6160	107377489	eya4	EYA transcriptional coactivator and phosphatase 4	protein_coding	+	XM_070542528.1
age	Muscle	HiTE	multi	TIR_310_2p25.3_10	META_chr2_0000329	chr2	NC_091742.1	864710	865114	-	DNA	DNA/TIR_310	Genic	0.2417645834	0.2663999576	0.7680178882	0.5816201627	0.0004805024995	0.05424478	NA	NA	NA	NA	NA	9087	129165743	LOC129165743	small nucleolar RNA SNORD100	snoRNA	-	XR_008565018.2
age	Muscle	HiTE	multi	TIR_541_2p25.3_3	META_chr2_0000333	chr2	NC_091742.1	873288	873645	+	DNA	DNA/TIR_541	Genic	0.09957926488	0.6512259498	0.9319137526	-0.5926496222	0.0003515184302	0.04629746275	NA	NA	NA	NA	NA	556	129165743	LOC129165743	small nucleolar RNA SNORD100	snoRNA	-	XR_008565018.2
age	Muscle	HiTE	multi	TIR_798_2p25.3_2	META_chr2_0000456	chr2	NC_091742.1	1131037	1131241	-	DNA	DNA/TIR_798	Intergenic	-0.44934524	0.03147323034	0.4119109689	-0.6091938114	0.0002152209583	0.0362752634	NA	NA	NA	NA	NA	7239	107377500	LOC107377500	uncharacterized LOC107377500	lncRNA	-	XR_011515708.1
age	Muscle	HiTE	multi	Homology_Non_LTR_11_2p25.3_3	META_chr2_0000856	chr2	NC_091742.1	1963256	1963554	+	SINE	SINE/Homology_Non_LTR_11	Genic	0.3022057292	0.1610564325	0.6752195552	0.7753710007	1.874872908e-07	0.000543254841	NA	NA	NA	NA	NA	2520	107377516	batf	basic leucine zipper transcription factor, ATF-like	protein_coding	+	XM_015947164.3
age	Muscle	HiTE	multi	LTR_362-LTR_2p25.3_1	META_chr2_0001194	chr2	NC_091742.1	2684208	2690657	+	Unknown	Unknown/LTR_362-LTR	Intergenic	-0.6584326297	0.0006359237225	0.08457133231	NA	NA	NA	NA	NA	NA	NA	NA	4348	107377550	gtf2h5	general transcription factor IIH, polypeptide 5	protein_coding	-	XM_015947217.3
age	Muscle	HiTE	multi	TIR_361_2p25.3_7	META_chr2_0001544	chr2	NC_091742.1	3472097	3472268	-	Unknown	Unknown/TIR_361	Genic	-0.6729256439	0.0004339321562	0.07271133396	-0.1648777925	0.3671762662	0.778965344	NA	NA	NA	NA	NA	8452	107377562	sash1a	SAM and SH3 domain containing 1a	protein_coding	-	XM_070542788.1
age	Muscle	HiTE	multi	TIR_1043_2p25.1_6	META_chr2_0003592	chr2	NC_091742.1	7684608	7684890	+	DNA	DNA/TIR_1043	Genic	0.3031965677	0.1596196528	0.6747635941	0.5735318924	0.0006000881805	0.06234701024	NA	NA	NA	NA	NA	675	139062525	LOC139062525	zinc finger protein 106-like	protein_coding	+	XM_070543613.1
age	Muscle	HiTE	multi	Homology_Non_LTR_18_2p25.1_9	META_chr2_0003597	chr2	NC_091742.1	7698897	7700825	+	Unknown	Unknown/Homology_Non_LTR_18	Genic	0.6694810239	0.0004760734137	0.07725856722	0.3170630143	0.07703394769	0.460966335	NA	NA	NA	NA	NA	1059	107377674	capn3b	calpain 3b	protein_coding	-	XM_054748037.2
age	Muscle	HiTE	multi	TIR_282_2p24.3_1	META_chr2_0006185	chr2	NC_091742.1	12661765	12662221	-	DNA	DNA/TIR_282	Intergenic	0.4315101478	0.03978854905	0.447170486	0.5665465681	0.0007237515559	0.06861593287	NA	NA	NA	NA	NA	8774	139062646	LOC139062646	sentrin-specific protease 6-like	protein_coding	-	XM_070544113.1
age	Muscle	HiTE	multi	Homology_Non_LTR_19_2p24.3_12	META_chr2_0006257	chr2	NC_091742.1	12772818	12773109	+	LINE	LINE/Homology_Non_LTR_19	Intergenic	-0.6906144042	0.0002644352627	0.05992978162	-0.4591931626	0.00820023096	0.1923072149	NA	NA	NA	NA	NA	9869	107377820	thbs1b	thrombospondin 1b	protein_coding	+	XM_015947686.3
age	Muscle	HiTE	multi	Homology_Non_LTR_2_2p24.3_26	META_chr2_0007420	chr2	NC_091742.1	14913557	14915163	-	LINE	LINE/Homology_Non_LTR_2	Intergenic	-0.4919512937	0.01710773859	0.3389528501	-0.5352964329	0.00159430169	0.09601893643	NA	NA	NA	NA	NA	8573	129160686	trnat-ugu	transfer RNA threonine (anticodon UGU)	tRNA	-	NA
age	Muscle	HiTE	multi	TIR_780_2p24.3_21	META_chr2_0007590	chr2	NC_091742.1	15226319	15226797	-	Unknown	Unknown/TIR_780	Intergenic	0.6311640968	0.001239815902	0.1141971971	0.6084585141	0.0002200923867	0.0362752634	NA	NA	NA	NA	NA	15827	139062755	LOC139062755	uncharacterized LOC139062755	protein_coding	+	XM_070544465.1;XM_070544468.1;XM_070544469.1
age	Muscle	HiTE	multi	LTR_772-int_2p24.2_1	META_chr2_0008317	chr2	NC_091742.1	16714131	16718169	+	Unknown	Unknown/LTR_772-int	Intergenic	0.2065898182	0.3442631821	0.8165784777	0.5786789735	0.0005212954338	0.05711908539	NA	NA	NA	NA	NA	6933	139063246	LOC139063246	filamin-A-interacting protein 1-like	protein_coding	-	XM_070544551.1
age	Muscle	HiTE	multi	TIR_791_2p24.1_8	META_chr2_0011608	chr2	NC_091742.1	22383073	22384444	+	Unknown	Unknown/TIR_791	Genic	-0.7129082695	0.0001346711692	0.04655473552	-0.06139732438	0.7385209861	0.9375499112	NA	NA	NA	NA	NA	24630	107378123	LOC107378123	kelch-like protein 29	protein_coding	-	XM_070545021.1;XM_070545024.1
age	Muscle	HiTE	multi	TIR_272_2p24.1_87	META_chr2_0011613	chr2	NC_091742.1	22389906	22390309	-	Unknown	Unknown/TIR_272	Genic	-0.3200408215	0.1365537191	0.6484363334	-0.5566200546	0.0009379469906	0.07619869664	NA	NA	NA	NA	NA	18765	107378123	LOC107378123	kelch-like protein 29	protein_coding	-	XM_070545021.1;XM_070545024.1
age	Muscle	HiTE	multi	TIR_455_2p23.3_1	META_chr2_0014140	chr2	NC_091742.1	26707513	26710194	-	DNA	DNA/TIR_455	Genic	0.8308180458	9.194357556e-07	0.00303194863	0.402207622	0.02248669262	0.2882408159	NA	NA	NA	NA	NA	1195	139063479	LOC139063479	uncharacterized LOC139063479	lncRNA	+	XR_011516830.1
age	Muscle	HiTE	multi	TIR_721_2p23.2_2	META_chr2_0014891	chr2	NC_091742.1	28116029	28116565	-	DNA	DNA/TIR_721	Genic	0.1448055739	0.5097521127	0.8858257664	-0.5627087423	0.0008008233748	0.0709919288	NA	NA	NA	NA	NA	2594	107396010	enah	ENAH actin regulator	protein_coding	-	XM_015975504.3;XM_015975508.3;XM_054734065.2;XM_070545489.1
age	Muscle	HiTE	multi	TIR_348_2p23.2_2	META_chr2_0015568	chr2	NC_091742.1	29324710	29325511	-	DNA	DNA/TIR_348	Intergenic	0.6455312544	0.0008791077457	0.09926040217	0.2937512706	0.102716195	0.5110919546	NA	NA	NA	NA	NA	7305	107378238	LOC107378238	protein FAM177A1	protein_coding	-	XM_015948330.3;XM_054748536.2
age	Muscle	HiTE	multi	LTR_611-int_2p22.1_1	META_chr2_0016532	chr2	NC_091742.1	41437437	41448723	-	LTR	LTR/LTR_611-int	Intergenic	0.6582042908	0.0006396623438	0.08466656788	0.4968754973	0.0038169526	0.1388263457	NA	NA	NA	NA	NA	170403	129161953	LOC129161953	uncharacterized LOC129161953	lncRNA	+	XR_011519214.1
age	Muscle	HiTE	multi	TIR_105_2p21_3	META_chr2_0016713	chr2	NC_091742.1	42351754	42356019	-	LTR	LTR/TIR_105	Intergenic	0.7535326462	3.30908133e-05	0.02543716328	0.4544137302	0.00898249926	0.2000389545	NA	NA	NA	NA	NA	55925	107373103	rmnd5b	required for meiotic nuclear division 5 homolog B	protein_coding	+	XM_070545775.1;XM_070545778.1
age	Muscle	HiTE	multi	TIR_260_2p21_3	META_chr2_0016814	chr2	NC_091742.1	42644523	42648787	-	DNA	DNA/TIR_260	Genic	0.1610112492	0.4629912007	0.8718482159	-0.6080908655	0.0002225646961	0.0362752634	NA	NA	NA	NA	NA	6245	107396576	hbegfa	heparin-binding EGF-like growth factor a	protein_coding	+	XM_015976345.3
age	Muscle	HiTE	multi	LTR_766-int_2p21_20	META_chr2_0016839	chr2	NC_091742.1	42687470	42695553	+	LTR	LTR/LTR_766-int	Intergenic	0.389000203	0.06656951391	0.5253782547	0.5573553519	0.0009203611574	0.07580684364	NA	NA	NA	NA	NA	48289	139063552	LOC139063552	E3 SUMO-protein ligase ZBED1-like	protein_coding	+	XM_070545810.1;XM_070545814.1
age	Muscle	HiTE	multi	TIR_281_2p21_1	META_chr2_0017482	chr2	NC_091742.1	45369999	45370745	-	DNA	DNA/TIR_281	Intergenic	0.6486218228	0.000814582551	0.09496753815	0.2093392197	0.2501919495	0.6954853942	NA	NA	NA	NA	NA	16877	107395553	LOC107395553	cytoplasmic polyadenylation element-binding protein 4	protein_coding	-	XM_015974945.3
age	Muscle	HiTE	multi	Homology_Non_LTR_2_2p16.2_3	META_chr2_0020040	chr2	NC_091742.1	52680033	52680666	+	LINE	LINE/Homology_Non_LTR_2	Intergenic	0.6658434428	0.000524360633	0.07941542625	0.325736703	0.06886350308	0.4450613218	NA	NA	NA	NA	NA	2119	139063729	LOC139063729	uncharacterized LOC139063729	protein_coding	+	XM_070546431.1
age	Muscle	HiTE	multi	TIR_465_2p16.2_1	META_chr2_0020269	chr2	NC_091742.1	53173457	53173792	-	Unknown	Unknown/TIR_465	Genic	0.7036955802	0.0001792823458	0.05213142603	0.0764968621	0.6773180534	0.9201896597	NA	NA	NA	NA	NA	1593	107377383	elp5	elongator acetyltransferase complex subunit 5	protein_coding	+	XM_015946920.3
age	Muscle	HiTE	multi	TIR_278_2p16.2_5	META_chr2_0021023	chr2	NC_091742.1	54301096	54301462	-	Unknown	Unknown/TIR_278	Genic	NA	NA	NA	0.6743719961	2.314319743e-05	0.009893906598	NA	NA	NA	NA	NA	4532	107377348	si:ch73-335l21.1	insulin receptor substrate 1-B	protein_coding	+	XM_015946876.3
age	Muscle	HiTE	multi	TIR_426_2p16.2_3	META_chr2_0021024	chr2	NC_091742.1	54301470	54302547	-	DNA	DNA/TIR_426	Genic	-0.03366203508	0.8788104418	0.9803564765	0.6804061774	1.830595494e-05	0.008375134964	NA	NA	NA	NA	NA	4906	107377348	si:ch73-335l21.1	insulin receptor substrate 1-B	protein_coding	+	XM_015946876.3
age	Muscle	HiTE	multi	TIR_48_2p16.1_1	META_chr2_0021219	chr2	NC_091742.1	54786302	54786664	+	DNA	DNA/TIR_48	Genic	0.6808742406	0.0003487737074	0.06570675664	0.1746491142	0.3390557876	0.7599938283	NA	NA	NA	NA	NA	17769	107373776	ponzr1	plac8 onzin related protein 1	protein_coding	+	XM_015941923.3;XM_070546599.1;XM_070546600.1
age	Muscle	HiTE	multi	TIR_499_2p16.1_1	META_chr2_0023064	chr2	NC_091742.1	58202406	58202738	-	DNA	DNA/TIR_499	Intergenic	0.8205148799	1.629867802e-06	0.003949545809	0.3019223978	0.09306824645	0.4936986882	NA	NA	NA	NA	NA	1221	129152275	stim2b	stromal interaction molecule 2b	protein_coding	-	XM_070546727.1
age	Muscle	HiTE	multi	TIR_738_2p16.1_21	META_chr2_0023893	chr2	NC_091742.1	59902717	59903190	-	DNA	DNA/TIR_738	Intergenic	-0.1367694981	0.5337576448	0.8941889491	0.5453005687	0.001248450886	0.08751909198	NA	NA	NA	NA	NA	2390	107377268	LOC107377268	prostaglandin reductase 1	protein_coding	-	XM_015946778.3
age	Muscle	HiTE	multi	TIR_11_2p15_2	META_chr2_0025230	chr2	NC_091742.1	62150441	62150632	-	DNA	DNA/TIR_11	Genic	0.7381746501	5.793863665e-05	0.02765428685	0.3382367571	0.05829577926	0.4171891689	NA	NA	NA	NA	NA	126347	107377226	LOC107377226	receptor tyrosine-protein kinase erbB-4	protein_coding	-	XM_054747636.2;XM_054747637.2
age	Muscle	HiTE	multi	Denovo_Non_LTR_46_2p15_17	META_chr2_0026160	chr2	NC_091742.1	63743623	63743783	-	Unknown	Unknown/Denovo_Non_LTR_46	Genic	0.05752550197	0.7943136545	0.9663606721	-0.5435153726	0.001304856862	0.08931248624	NA	NA	NA	NA	NA	38468	107377199	filip1l	filamin A interacting protein 1-like	protein_coding	-	XM_015946667.3
age	Muscle	HiTE	multi	TIR_272_2p15_97	META_chr2_0026189	chr2	NC_091742.1	63790043	63790515	-	Unknown	Unknown/TIR_272	Genic	-0.3864269981	0.06854775209	0.5304642027	-0.5757377843	0.0005651182487	0.05918535618	NA	NA	NA	NA	NA	5847	107377199	filip1l	filamin A interacting protein 1-like	protein_coding	-	XM_015946665.3;XM_015946666.3
age	Muscle	HiTE	multi	LTR_610-int_2p14_1	META_chr2_0027749	chr2	NC_091742.1	65740347	65751576	-	LTR	LTR/LTR_610-int	Genic	0.7461013578	4.360383324e-05	0.02543716328	0.326839649	0.06787493438	0.44262129	NA	NA	NA	NA	NA	2565	129157694	LOC129157694	5S ribosomal RNA	rRNA	+	XR_011519473.1
age	Muscle	HiTE	multi	TIR_186_2p13.3_3	META_chr2_0030079	chr2	NC_091742.1	70384785	70385460	-	DNA	DNA/TIR_186	Genic	0.2359862049	0.2783475396	0.779276806	-0.5370169024	0.001529461425	0.09429147767	NA	NA	NA	NA	NA	40248	107377452	LOC107377452	inactive ubiquitin carboxyl-terminal hydrolase 53	protein_coding	-	XM_015947028.3
age	Muscle	HiTE	multi	TIR_803_2p13.3_9	META_chr2_0030217	chr2	NC_091742.1	70616614	70616830	-	DNA	DNA/TIR_803	Genic	NA	NA	NA	0.6049929444	0.000244398474	0.03862680852	NA	NA	NA	NA	NA	7660	107377447	kcnip4a	potassium voltage-gated channel interacting protein 4a	protein_coding	-	XM_015947019.3
age	Muscle	HiTE	multi	TIR_843_2p13.3_6	META_chr2_0030293	chr2	NC_091742.1	70725125	70725770	-	DNA	DNA/TIR_843	Genic	NA	NA	NA	0.5887301419	0.0003933204541	0.04971543191	NA	NA	NA	NA	NA	20205	107377447	kcnip4a	potassium voltage-gated channel interacting protein 4a	protein_coding	-	XM_015947021.3
age	Muscle	HiTE	multi	TIR_272_2p13.3_89	META_chr2_0030318	chr2	NC_091742.1	70752385	70752838	+	Unknown	Unknown/TIR_272	Genic	NA	NA	NA	0.6305380613	0.0001096205771	0.02443320862	NA	NA	NA	NA	NA	6410	107377447	kcnip4a	potassium voltage-gated channel interacting protein 4a	protein_coding	-	XM_015947021.3
age	Muscle	HiTE	multi	TIR_48_2p13.2_3	META_chr2_0031558	chr2	NC_091742.1	73151895	73152079	+	DNA	DNA/TIR_48	Genic	0.6640178998	0.0005501441439	0.08056332448	0.1294597891	0.4800768629	0.8449027433	NA	NA	NA	NA	NA	16607	107377087	adamtsl3	ADAMTS-like 3	protein_coding	+	XM_015946509.3;XM_015946510.3;XM_054747523.2
age	Muscle	HiTE	multi	LTR_838-int_2p13.1_2	META_chr2_0032209	chr2	NC_091742.1	74338873	74340009	-	Unknown	Unknown/LTR_838-int	Genic	-0.2001493682	0.3598416556	0.8235783083	0.5496347303	0.001120299911	0.08347194594	NA	NA	NA	NA	NA	4099	129166351	trnan-guu	transfer RNA asparagine (anticodon GUU)	tRNA	-	NA
age	Muscle	HiTE	multi	TIR_782_2p13.1_1	META_chr2_0032416	chr2	NC_091742.1	74723126	74723915	-	Unknown	Unknown/TIR_782	Genic	-0.108765834	0.6213037556	0.9232222127	0.5743198241	0.0005873839435	0.06127119392	NA	NA	NA	NA	NA	5134	107377049	ino80b	INO80 complex subunit B	protein_coding	-	XM_015946433.3;XM_015946434.3
age	Muscle	HiTE	multi	TIR_48_2p12_2	META_chr2_0032726	chr2	NC_091742.1	75202144	75202308	+	DNA	DNA/TIR_48	Genic	0.6917445754	0.00025590331	0.05884281804	-0.2582015081	0.1536310269	0.5984546688	NA	NA	NA	NA	NA	10419	107377032	actn3b	actinin alpha 3b	protein_coding	+	XM_015946403.3
age	Muscle	HiTE	multi	TIR_998_2p12_4	META_chr2_0032731	chr2	NC_091742.1	75208066	75208748	+	DNA	DNA/TIR_998	Genic	-0.1679471184	0.4436795697	0.863075095	-0.5437523519	0.001297243072	0.08925990722	NA	NA	NA	NA	NA	16341	107377032	actn3b	actinin alpha 3b	protein_coding	+	XM_015946403.3
age	Muscle	HiTE	multi	TIR_491_2p12_1	META_chr2_0032874	chr2	NC_091742.1	75426431	75435177	-	DNA	DNA/TIR_491	Genic	0.1520937031	0.4884438615	0.8793050188	-0.5455905951	0.00123949157	0.08751909198	NA	NA	NA	NA	NA	19191	107377026	capn1	calpain 1	protein_coding	+	XM_054747475.2
age	Muscle	HiTE	multi	Denovo_Non_LTR_32_2p12_20	META_chr2_0033887	chr2	NC_091742.1	77469965	77470319	-	SINE	SINE/Denovo_Non_LTR_32	Genic	0.6933374389	0.0002442838641	0.05752269243	NA	NA	NA	NA	NA	NA	NA	NA	37033	107377002	tnfsf10l	TNF superfamily member 10, like	protein_coding	-	XM_015946360.3
age	Muscle	HiTE	multi	TIR_41_2p12_5	META_chr2_0034586	chr2	NC_091742.1	79196554	79197746	+	DNA	DNA/TIR_41	Genic	0.6658434428	0.000524360633	0.07941542625	-0.2459569462	0.1748005535	0.6222288879	NA	NA	NA	NA	NA	48753	107376991	si:ch211-200p22.4	phosphatidylinositol-binding clathrin assembly protein	protein_coding	-	XM_015946339.3;XM_015946341.3;XM_015946343.3;XM_015946344.3;XM_070548029.1;XM_070548030.1;XM_070548031.1
age	Muscle	HiTE	multi	TIR_524_2p11.2_4	META_chr2_0037633	chr2	NC_091742.1	85584433	85584717	-	DNA	DNA/TIR_524	Genic	NA	NA	NA	-0.5411326202	0.001383611085	0.09146676341	NA	NA	NA	NA	NA	59792	129165407	LOC129165407	paraneoplastic antigen Ma2 homolog	protein_coding	-	XM_070548089.1;XM_070548090.1
age	Muscle	HiTE	multi	TIR_811_2p11.2_15	META_chr2_0038215	chr2	NC_091742.1	86843007	86843239	+	SINE	SINE/TIR_811	Genic	-0.09719826196	0.6590693801	0.9340593194	-0.549171606	0.001133419415	0.08349523023	NA	NA	NA	NA	NA	31385	107376778	LOC107376778	FERM domain-containing protein 7	protein_coding	-	XM_015946039.3
age	Muscle	HiTE	multi	TIR_539_2p11.2_7	META_chr2_0040876	chr2	NC_091742.1	92205957	92209166	+	Unknown	Unknown/TIR_539	Genic	0.7941570229	6.066518501e-06	0.009100355515	0.5955908114	0.0003227872574	0.04432823064	NA	NA	NA	NA	NA	2366	129159903	LOC129159903	gastrula zinc finger protein XlCGF57.1-like	protein_coding	+	XM_070548246.1
age	Muscle	HiTE	multi	LTR_580-int_2q11.2_2	META_chr2_0042913	chr2	NC_091742.1	98527778	98532227	+	LTR	LTR/LTR_580-int	Genic	0.06390908045	0.7720449844	0.9612069803	0.5330905411	0.001680937713	0.09917532508	NA	NA	NA	NA	NA	1146	107372880	LOC107372880	gastrula zinc finger protein XlCGF57.1	protein_coding	-	XM_054738366.2;XM_054738369.2;XM_070548617.1;XM_070548618.1;XM_070548619.1
age	Muscle	HiTE	multi	LTR_766-int_2q11.2_65	META_chr2_0042923	chr2	NC_091742.1	98552318	98552874	+	LTR	LTR/LTR_766-int	Genic	-0.05627086461	0.7987092796	0.9674682047	0.6061574574	0.0002359773525	0.03798652714	NA	NA	NA	NA	NA	21168	107373487	LOC107373487	uncharacterized LOC107373487	protein_coding	-	XM_070548757.1
age	Muscle	HiTE	multi	TIR_634_2q11.2_12	META_chr2_0043570	chr2	NC_091742.1	100606091	100610895	-	Unknown	Unknown/TIR_634	Intergenic	-0.08967088032	0.6840919711	0.9404846502	-0.6503704601	5.591020188e-05	0.01602226642	NA	NA	NA	NA	NA	26531	139066243	LOC139066243	gastrula zinc finger protein XlCGF57.1-like	protein_coding	-	XM_070548653.1
age	Muscle	HiTE	multi	TIR_372_2q11.2_28	META_chr2_0043610	chr2	NC_091742.1	100733799	100735149	+	DNA	DNA/TIR_372	Intergenic	0.4200218108	0.04599859608	0.4689474996	0.5616858284	0.0008225469089	0.07144386437	NA	NA	NA	NA	NA	18587	107372892	LOC107372892	SCAN domain-containing protein 3	protein_coding	+	XM_054737532.2;XM_070548533.1;XR_011519170.1
age	Muscle	HiTE	multi	TIR_430_2q11.2_4	META_chr2_0043879	chr2	NC_091742.1	101499131	101500001	-	Unknown	Unknown/TIR_430	Intergenic	0.2462233565	0.2574078605	0.762299615	0.6915471088	1.170185355e-05	0.006492785893	NA	NA	NA	NA	NA	16248	107373999	LOC107373999	sodium/hydrogen exchanger 9B2	protein_coding	+	XM_070548710.1;XM_070548711.1
age	Muscle	HiTE	multi	LTR_111-LTR_2q11.2_5	META_chr2_0043880	chr2	NC_091742.1	101500076	101500222	+	LTR	LTR/LTR_111-LTR	Intergenic	0.5003734206	0.01503039095	0.3191687773	0.6132379465	0.0001901037542	0.03434329367	NA	NA	NA	NA	NA	16027	107373999	LOC107373999	sodium/hydrogen exchanger 9B2	protein_coding	+	XM_070548710.1;XM_070548711.1
age	Muscle	HiTE	multi	TIR_278_2q11.2_7	META_chr2_0044178	chr2	NC_091742.1	102410443	102410971	+	Unknown	Unknown/TIR_278	Intergenic	-0.3388667521	0.1137107417	0.614191002	-0.5680171627	0.0006959976324	0.06758275779	NA	NA	NA	NA	NA	28238	107395460	LOC107395460	sodium/potassium-transporting ATPase subunit beta-2	protein_coding	-	XM_015974856.3
age	Muscle	HiTE	multi	LTR_159-LTR_3p26.3_1	META_chr3_0000089	chr3	NC_091743.1	371600	374287	-	Unknown	Unknown/LTR_159-LTR	Genic	-0.7159462684	0.0001222541434	0.04327247219	NA	NA	NA	NA	NA	NA	NA	NA	109016	107373555	epha8	eph receptor A8	protein_coding	-	XM_070549069.1
age	Muscle	HiTE	multi	TIR_498_3p26.3_4	META_chr3_0000776	chr3	NC_091743.1	2215421	2216457	+	DNA	DNA/TIR_498	Genic	0.6911098234	0.0002606653548	0.05950347831	0.394854649	0.02531721477	0.3043901922	NA	NA	NA	NA	NA	1048	107395067	cdc42	cell division cycle 42	protein_coding	+	XM_015974343.3
age	Muscle	HiTE	multi	TIR_692_3p26.3_2	META_chr3_0000930	chr3	NC_091743.1	2631777	2632190	+	DNA	DNA/TIR_692	Intergenic	-0.6735274542	0.0004269101944	0.07230389755	-0.572881613	0.0006107549472	0.06309863959	NA	NA	NA	NA	NA	7465	107374339	svbp	small vasohibin binding protein	protein_coding	+	XM_054733975.2
age	Muscle	HiTE	multi	LTR_813-int_3p26.3_16	META_chr3_0000930	chr3	NC_091743.1	2632187	2632780	+	LINE	LINE/LTR_813-int	Intergenic	-0.3685125517	0.08358344607	0.5628571437	-0.5816505525	0.0004800961798	0.05424478	NA	NA	NA	NA	NA	7875	107374339	svbp	small vasohibin binding protein	protein_coding	+	XM_054733975.2
age	Muscle	HiTE	multi	TIR_331_3p26.3_9	META_chr3_0000931	chr3	NC_091743.1	2632806	2633627	-	DNA	DNA/TIR_331	Intergenic	-0.4730976628	0.02260833117	0.3721043095	-0.6278176054	0.0001197948167	0.02560663304	NA	NA	NA	NA	NA	8494	107374339	svbp	small vasohibin binding protein	protein_coding	+	XM_054733975.2
age	Muscle	HiTE	multi	TIR_520_3p26.2_4	META_chr3_0001541	chr3	NC_091743.1	3831090	3831406	+	DNA	DNA/TIR_520	Genic	0.245232518	0.2593890273	0.763242397	0.5985320006	0.0002961589709	0.04152276152	NA	NA	NA	NA	NA	131211	107372452	fezf2	FEZ family zinc finger 2	protein_coding	-	XM_015940696.3
age	Muscle	HiTE	multi	TIR_288_3p26.1_3	META_chr3_0001875	chr3	NC_091743.1	4710129	4711128	-	PLE	PLE/TIR_288	Genic	0.004954192283	0.9821013371	0.9975545341	-0.7731128108	2.142835076e-07	0.000552044603	NA	NA	NA	NA	NA	83078	107373050	usp48	ubiquitin specific peptidase 48	protein_coding	-	XM_070549125.1
age	Muscle	HiTE	multi	Homology_Non_LTR_19_3p26.1_10	META_chr3_0002168	chr3	NC_091743.1	5385653	5385860	-	LINE	LINE/Homology_Non_LTR_19	Intergenic	0.5553649549	0.005940988549	0.2282353918	0.5522082708	0.001049792927	0.08004824549	NA	NA	NA	NA	NA	2641	107385970	pdrg1	p53 and DNA-damage regulated 1	protein_coding	+	XM_015960113.3
age	Muscle	HiTE	multi	TIR_412_3p22.1_2	META_chr3_0003911	chr3	NC_091743.1	41979537	41980330	+	DNA	DNA/TIR_412	Genic	0.6687201583	0.0004858433058	0.07808691745	NA	NA	NA	NA	NA	NA	NA	NA	108066	139068842	LOC139068842	uncharacterized LOC139068842	lncRNA	-	XR_011520095.1
age	Muscle	HiTE	multi	TIR_7_3p21.31_11	META_chr3_0006110	chr3	NC_091743.1	45870421	45870717	-	DNA	DNA/TIR_7	Genic	0.676800263	0.0003904140252	0.07120402922	NA	NA	NA	NA	NA	NA	NA	NA	2693	107395127	LOC107395127	transmembrane protein 82	protein_coding	-	XM_054748899.2;XM_054748900.2
age	Muscle	HiTE	multi	TIR_504_3p21.31_6	META_chr3_0007822	chr3	NC_091743.1	49374827	49375061	+	DNA	DNA/TIR_504	Genic	0.5414932165	0.007617758283	0.2498883214	0.7275766764	2.380887143e-06	0.002430162306	NA	NA	NA	NA	NA	4064	107385639	calcoco1b	calcium binding and coiled-coil domain 1b	protein_coding	+	XM_015959646.3;XM_054749871.2;XM_070549265.1;XM_070549266.1
age	Muscle	HiTE	multi	Homology_Non_LTR_19_3p21.31_39	META_chr3_0008081	chr3	NC_091743.1	49885471	49885612	+	LINE	LINE/Homology_Non_LTR_19	Genic	0.3963353826	0.06116894304	0.5127509646	0.5544141627	0.0009924878598	0.07840667755	NA	NA	NA	NA	NA	36671	107384049	LOC107384049	class E basic helix-loop-helix protein 40	protein_coding	+	XM_015957077.3
age	Muscle	HiTE	multi	TIR_51_3p21.31_2	META_chr3_0008087	chr3	NC_091743.1	49896020	49896571	-	DNA	DNA/TIR_51	Genic	0.6032092478	0.002311399259	0.1549227648	0.5798063846	0.0005053107511	0.05587465329	NA	NA	NA	NA	NA	25712	107384049	LOC107384049	class E basic helix-loop-helix protein 40	protein_coding	+	XM_015957077.3
age	Muscle	HiTE	multi	TIR_9_3p21.31_3	META_chr3_0008095	chr3	NC_091743.1	49911072	49911547	-	DNA	DNA/TIR_9	Genic	0.4508737503	0.03083041703	0.4092716541	0.565010446	0.0007537784733	0.06903959438	NA	NA	NA	NA	NA	10736	107384049	LOC107384049	class E basic helix-loop-helix protein 40	protein_coding	+	XM_015957077.3
age	Muscle	HiTE	multi	TIR_620_3p21.2_2	META_chr3_0008594	chr3	NC_091743.1	50973102	50975680	+	LTR	LTR/TIR_620	Genic	-0.1773600837	0.4181680924	0.8526632155	-0.5838260546	0.0004517865938	0.05307067924	NA	NA	NA	NA	NA	9092	107385601	mapkapk2a	MAPK activated protein kinase 2a	protein_coding	-	XM_015959588.3
age	Muscle	HiTE	multi	TIR_272_3p21.1_13	META_chr3_0009668	chr3	NC_091743.1	53248519	53249168	-	Unknown	Unknown/TIR_272	Intergenic	0.60342062	0.002301027698	0.1546093549	0.56875246	0.0006824756402	0.06690826971	NA	NA	NA	NA	NA	830	129158041	trnaq-uug	transfer RNA glutamine (anticodon UUG)	tRNA	+	NA
age	Muscle	HiTE	multi	Homology_Non_LTR_19_3p21.1_10	META_chr3_0009669	chr3	NC_091743.1	53250093	53250247	-	LINE	LINE/Homology_Non_LTR_19	Genic	0.559823728	0.005472417086	0.220580765	0.6544145952	4.844908349e-05	0.01527977144	NA	NA	NA	NA	NA	2404	129158041	trnaq-uug	transfer RNA glutamine (anticodon UUG)	tRNA	+	NA
age	Muscle	HiTE	multi	TIR_453_3p14.1_1	META_chr3_0015409	chr3	NC_091743.1	64258529	64259014	+	DNA	DNA/TIR_453	Genic	0.008464049125	0.9694253747	0.9958139843	-0.6189963479	0.0001588437166	0.03068389956	NA	NA	NA	NA	NA	11111	107385251	foxj3	forkhead box J3	protein_coding	+	XM_015959013.3
age	Muscle	HiTE	multi	TIR_290_3p13_1	META_chr3_0018335	chr3	NC_091743.1	69859702	69860898	-	DNA	DNA/TIR_290	Genic	-0.06737701505	0.7600186847	0.9586429872	-0.6609090165	3.832282736e-05	0.01350517151	NA	NA	NA	NA	NA	326	107385048	slc25a55a	solute carrier family 25 member 55a	protein_coding	+	XM_070549480.1;XM_070549481.1;XM_070549482.1
age	Muscle	HiTE	multi	TIR_240_3p13_1	META_chr3_0018562	chr3	NC_091743.1	70274940	70276621	+	DNA	DNA/TIR_240	Genic	-0.7020090465	0.0001887083008	0.05307757938	0.03051483787	0.8683233172	0.9714760592	NA	NA	NA	NA	NA	32649	107385032	mybphb	myosin binding protein Hb	protein_coding	+	XM_054731577.2;XR_008559234.2;XR_008559235.2
age	Muscle	HiTE	multi	TIR_926_3p13_1	META_chr3_0018658	chr3	NC_091743.1	70462822	70462988	+	Unknown	Unknown/TIR_926	Genic	-0.696559435	0.0002221711641	0.05682984448	-0.2680158651	0.1380494552	0.5739881525	NA	NA	NA	NA	NA	2534	107385025	igfn1.1	immunoglobulin like and fibronectin type III domain containing 1, tandem duplicate 1	protein_coding	-	XM_070549493.1
age	Muscle	HiTE	multi	TIR_62_3p13_2	META_chr3_0018659	chr3	NC_091743.1	70463096	70463271	-	DNA	DNA/TIR_62	Genic	-0.711917431	0.0001389515877	0.04655473552	-0.3860310815	0.02909331456	0.320395041	NA	NA	NA	NA	NA	2251	107385025	igfn1.1	immunoglobulin like and fibronectin type III domain containing 1, tandem duplicate 1	protein_coding	-	XM_070549493.1
age	Muscle	HiTE	multi	TIR_782_3p13_1	META_chr3_0018659	chr3	NC_091743.1	70463389	70463633	-	Unknown	Unknown/TIR_782	Genic	-0.6717884735	0.0004474731615	0.07352723477	-0.2165450543	0.2338829456	0.6828481254	NA	NA	NA	NA	NA	1889	107385025	igfn1.1	immunoglobulin like and fibronectin type III domain containing 1, tandem duplicate 1	protein_coding	-	XM_070549493.1
age	Muscle	HiTE	multi	TIR_829_3p13_2	META_chr3_0018990	chr3	NC_091743.1	71112281	71112963	+	DNA	DNA/TIR_829	Genic	-0.02922973447	0.894674791	0.9838393292	-0.6393410006	8.177671155e-05	0.02111458499	NA	NA	NA	NA	NA	3480	107385013	phc2b	polyhomeotic homolog 2b (Drosophila)	protein_coding	-	XM_015958575.3
age	Muscle	HiTE	multi	TIR_1009_3p13_11	META_chr3_0019494	chr3	NC_091743.1	71996904	71997757	-	LTR	LTR/TIR_1009	Intergenic	0.6816968581	0.0003408487647	0.06551866587	0.5250022708	0.002034723031	0.1084502518	NA	NA	NA	NA	NA	8885	107384995	lmcd1	LIM and cysteine-rich domains 1	protein_coding	-	XM_015958548.3
age	Muscle	HiTE	multi	TIR_263_3p12.3_1	META_chr3_0021273	chr3	NC_091743.1	75244215	75244398	-	DNA	DNA/TIR_263	Intergenic	0.6455312544	0.0008791077457	0.09926040217	-0.2187509462	0.2290367313	0.6796563359	NA	NA	NA	NA	NA	22120	107384905	agtrap	angiotensin II receptor-associated protein	protein_coding	+	XM_015958420.3
age	Muscle	HiTE	multi	TIR_18_3p12.3_2	META_chr3_0021279	chr3	NC_091743.1	75265555	75266049	+	DNA	DNA/TIR_18	Genic	0.6868059993	0.0002950267616	0.06279684489	NA	NA	NA	NA	NA	NA	NA	NA	7472	107384904	zpr1	ZPR1 zinc finger	protein_coding	+	XM_015958419.3
age	Muscle	HiTE	multi	TIR_17_3p12.3_4	META_chr3_0022343	chr3	NC_091743.1	77388691	77389944	-	PLE	PLE/TIR_17	Genic	0.3425450469	0.1095949324	0.605163814	0.5454558863	0.001243645886	0.08751909198	NA	NA	NA	NA	NA	14375	139068905	LOC139068905	uncharacterized LOC139068905	lncRNA	-	XR_011520155.1
age	Muscle	HiTE	multi	LTR_766-int_3p12.3_72	META_chr3_0022829	chr3	NC_091743.1	78254154	78255593	+	LTR	LTR/LTR_766-int	Genic	0.5191993512	0.01112365964	0.2869857192	0.7915475413	6.871469401e-08	0.0002559916843	NA	NA	NA	NA	NA	692	107384823	LOC107384823	microtubule-associated protein 1 light chain 3 alpha	protein_coding	-	XM_015958294.3
age	Muscle	HiTE	multi	TIR_780_3p12.3_27	META_chr3_0022830	chr3	NC_091743.1	78255930	78256143	+	Unknown	Unknown/TIR_780	Genic	0.1436715762	0.5131075695	0.8868115791	0.6202232709	0.0001528087586	0.03025728023	NA	NA	NA	NA	NA	2468	107384823	LOC107384823	microtubule-associated protein 1 light chain 3 alpha	protein_coding	-	XM_015958294.3
age	Muscle	HiTE	multi	TIR_78_3p12.3_8	META_chr3_0022831	chr3	NC_091743.1	78256254	78256717	+	DNA	DNA/TIR_78	Genic	0.3735460981	0.07912990237	0.5534525276	0.8029446494	3.209481713e-08	0.0002559916843	NA	NA	NA	NA	NA	2792	107384823	LOC107384823	microtubule-associated protein 1 light chain 3 alpha	protein_coding	-	XM_015958294.3
age	Muscle	HiTE	multi	TIR_780_3p12.3_28	META_chr3_0022831	chr3	NC_091743.1	78256720	78256904	+	Unknown	Unknown/TIR_780	Genic	0.02080760759	0.9249227333	0.9890331278	0.5367670275	0.001538733234	0.09441667123	NA	NA	NA	NA	NA	3258	107384823	LOC107384823	microtubule-associated protein 1 light chain 3 alpha	protein_coding	-	XM_015958294.3
age	Muscle	HiTE	multi	TIR_978_3p12.3_11	META_chr3_0022832	chr3	NC_091743.1	78257032	78257558	+	DNA	DNA/TIR_978	Genic	0.4429047901	0.034299556	0.4232293823	0.7161795683	4.043315997e-06	0.00310122337	NA	NA	NA	NA	NA	3570	107384823	LOC107384823	microtubule-associated protein 1 light chain 3 alpha	protein_coding	-	XM_015958294.3
age	Muscle	HiTE	multi	LTR_617-int_3p12.3_25	META_chr3_0023398	chr3	NC_091743.1	79419213	79419474	-	DNA	DNA/LTR_617-int	Genic	0.3163645491	0.1413715321	0.6538752022	0.5522588834	0.001048446258	0.08004824549	NA	NA	NA	NA	NA	17304	107384498	mtm1	myotubularin 1	protein_coding	+	XM_015957770.3;XM_015957771.3
age	Muscle	HiTE	multi	TIR_977_3p12.2_1	META_chr3_0023878	chr3	NC_091743.1	80266145	80266284	+	DNA	DNA/TIR_977	Genic	0.6737701505	0.0004241062742	0.07228526243	0.124632892	0.4967341733	0.852450235	NA	NA	NA	NA	NA	7820	107384519	prkx	protein kinase X-linked	protein_coding	-	XM_015957810.3
age	Muscle	HiTE	multi	TIR_262_3p12.2_11	META_chr3_0025402	chr3	NC_091743.1	83026680	83028533	-	Unknown	Unknown/TIR_262	Genic	-0.6767576306	0.0003908715224	0.07120402922	NA	NA	NA	NA	NA	NA	NA	NA	3844	107384638	LOC107384638	Indian hedgehog signaling molecule	protein_coding	+	XM_015957992.3
age	Muscle	HiTE	multi	Homology_Non_LTR_19_3p12.2_22	META_chr3_0025402	chr3	NC_091743.1	83028533	83029674	-	LINE	LINE/Homology_Non_LTR_19	Genic	-0.7478004415	4.097202394e-05	0.02543716328	NA	NA	NA	NA	NA	NA	NA	NA	5697	107384638	LOC107384638	Indian hedgehog signaling molecule	protein_coding	+	XM_015957992.3
age	Muscle	HiTE	multi	LTR_252-LTR_3p11.2_1	META_chr3_0027712	chr3	NC_091743.1	87441309	87441480	+	LTR	LTR/LTR_252-LTR	Genic	0.711926921	0.0001389100363	0.04655473552	0.08275128564	0.6525220188	0.9118448333	NA	NA	NA	NA	NA	44076	107384730	ank2b	ankyrin 2b, neuronal	protein_coding	-	XM_070549713.1
age	Muscle	HiTE	multi	TIR_746_3p11.2_1	META_chr3_0027730	chr3	NC_091743.1	87471863	87474308	-	LTR	LTR/TIR_746	Genic	0.7495692924	3.838106728e-05	0.02543716328	0.2742658922	0.1287489028	0.5584574681	NA	NA	NA	NA	NA	11248	107384730	ank2b	ankyrin 2b, neuronal	protein_coding	-	XM_070549713.1
age	Muscle	HiTE	multi	TIR_1035_3p11.2_1	META_chr3_0027742	chr3	NC_091743.1	87485908	87486178	+	DNA	DNA/TIR_1035	Genic	0.688850282	0.0002782456742	0.06172743119	0.5650530414	0.0007529312943	0.06903959438	NA	NA	NA	NA	NA	352	107384730	ank2b	ankyrin 2b, neuronal	protein_coding	-	XM_070549713.1
age	Muscle	HiTE	multi	Denovo_Non_LTR_20_3p11.2_1	META_chr3_0027742	chr3	NC_091743.1	87486181	87488140	+	LINE	LINE/Denovo_Non_LTR_20	Genic	0.6665035325	0.0005152975132	0.07941542625	0.6524392388	5.197367479e-05	0.01540192604	NA	NA	NA	NA	NA	625	107384730	ank2b	ankyrin 2b, neuronal	protein_coding	-	XM_070549713.1
age	Muscle	HiTE	multi	TIR_714_3p11.2_3	META_chr3_0028483	chr3	NC_091743.1	88628906	88630319	-	DNA	DNA/TIR_714	Intergenic	-0.7852394768	9.076146572e-06	0.01143667077	-0.1647065948	0.3676809069	0.7790366176	NA	NA	NA	NA	NA	2033	107374546	vgf	VGF nerve growth factor inducible	protein_coding	+	XM_054733648.2;XM_070549744.1
age	Muscle	HiTE	multi	TIR_48_3p11.1_1	META_chr3_0030188	chr3	NC_091743.1	91798183	91798587	-	DNA	DNA/TIR_48	Intergenic	-0.7560097424	3.01194649e-05	0.02543716328	-0.7378708385	1.442247172e-06	0.001880546088	NA	NA	NA	NA	NA	5495	107395986	gja1b	gap junction protein alpha 1b	protein_coding	+	XM_015975478.3
age	Muscle	HiTE	multi	TIR_26_3p11.1_1	META_chr3_0030189	chr3	NC_091743.1	91799443	91799864	-	DNA	DNA/TIR_26	Intergenic	-0.8005974729	4.479688236e-06	0.009100355515	-0.7926504873	6.39660793e-08	0.0002559916843	NA	NA	NA	NA	NA	6755	107395986	gja1b	gap junction protein alpha 1b	protein_coding	+	XM_015975478.3
age	Muscle	HiTE	multi	TIR_1008_3p11.1_1	META_chr3_0030347	chr3	NC_091743.1	92072371	92072973	-	DNA	DNA/TIR_1008	Genic	0.5330710896	0.008814964328	0.2675231274	0.5433313796	0.001310795219	0.0894840778	NA	NA	NA	NA	NA	4496	129153783	LOC129153783	uncharacterized LOC129153783	protein_coding	-	XM_070549811.1
age	Muscle	HiTE	multi	TIR_288_4p16.3_2	META_chr4_0000982	chr4	NC_091744.1	1835715	1842542	+	PLE	PLE/TIR_288	Intergenic	NA	NA	NA	0.5388764582	0.001461980298	0.09321643573	NA	NA	NA	NA	NA	3924	107391691	LOC107391691	CD209 antigen-like protein E	protein_coding	+	XM_015969116.3
age	Muscle	HiTE	multi	TIR_868_4p15.32_5	META_chr4_0008135	chr4	NC_091744.1	16195480	16195599	+	DNA	DNA/TIR_868	Intergenic	0.5439703126	0.007292501463	0.2481242311	0.6404439466	7.877809984e-05	0.02054375288	NA	NA	NA	NA	NA	21545	107388775	ern2	endoplasmic reticulum to nucleus signaling 2	protein_coding	-	XM_015964476.3;XM_015964484.3;XR_008563855.2
age	Muscle	HiTE	multi	TIR_688_4p15.32_1	META_chr4_0008156	chr4	NC_091744.1	16236801	16237945	+	DNA	DNA/TIR_688	Genic	-0.1304241984	0.5530782661	0.900742984	-0.5594846878	0.0008710577514	0.07327562594	NA	NA	NA	NA	NA	957	129164511	LOC129164511	small nucleolar RNA SNORD60	snoRNA	-	XR_008564080.1
age	Muscle	HiTE	multi	LTR_201-LTR_4p15.2_1	META_chr4_0009835	chr4	NC_091744.1	22435634	22436064	+	LTR	LTR/LTR_201-LTR	Intergenic	0.7621430728	2.374695333e-05	0.02417609741	0.312133703	0.08200020256	0.4714288542	NA	NA	NA	NA	NA	557933	139069704	LOC139069704	uncharacterized LOC139069704	lncRNA	+	XR_011520399.1
age	Muscle	HiTE	multi	LTR_610-int_4p14_1	META_chr4_0010335	chr4	NC_091744.1	38526956	38538202	-	LTR	LTR/LTR_610-int	Intergenic	0.7911845076	6.953189591e-06	0.009869848083	0.5011969787	0.003477116805	0.1346034355	NA	NA	NA	NA	NA	160800	129162842	LOC129162842	uncharacterized LOC129162842	protein_coding	+	XM_070550642.1
age	Muscle	HiTE	multi	LTR_774-int_4p12_1	META_chr4_0010866	chr4	NC_091744.1	47232888	47233464	+	LTR	LTR/LTR_774-int	Genic	0.2723432277	0.2086800284	0.725509133	0.553868863	0.001006392064	0.0785769229	NA	NA	NA	NA	NA	35432	107372666	ampd3b	adenosine monophosphate deaminase 3b	protein_coding	+	XM_070550221.1
age	Muscle	HiTE	multi	LTR_478-LTR_4p12_2	META_chr4_0010866	chr4	NC_091744.1	47234009	47234655	+	LINE	LINE/LTR_478-LTR	Genic	0.3042078833	0.1581624638	0.6744296224	0.5998587553	0.0002847991575	0.04036408929	NA	NA	NA	NA	NA	36553	107372666	ampd3b	adenosine monophosphate deaminase 3b	protein_coding	+	XM_070550221.1
age	Muscle	HiTE	multi	Denovo_Non_LTR_33_4p12_7	META_chr4_0011241	chr4	NC_091744.1	48356603	48358754	-	LINE	LINE/Denovo_Non_LTR_33	Genic	-0.4681711707	0.02425814317	0.3799869953	-0.6437527844	7.036414203e-05	0.019114126	NA	NA	NA	NA	NA	24550	107397157	kif21a	kinesin family member 21A	protein_coding	-	XM_070550218.1
age	Muscle	HiTE	multi	Homology_Non_LTR_7_4p12_3	META_chr4_0011253	chr4	NC_091744.1	48377441	48378126	+	LINE	LINE/Homology_Non_LTR_7	Genic	-0.129623956	0.5555372448	0.9016710952	-0.6378362243	8.603261371e-05	0.02155967152	NA	NA	NA	NA	NA	5178	107397157	kif21a	kinesin family member 21A	protein_coding	-	XM_070550218.1
age	Muscle	HiTE	multi	Denovo_Non_LTR_48_4q12_3	META_chr4_0014174	chr4	NC_091744.1	55662051	55662578	+	LINE	LINE/Denovo_Non_LTR_48	Intergenic	-0.4369597593	0.03708321999	0.4365454395	-0.7521172406	6.929877155e-07	0.001129483353	NA	NA	NA	NA	NA	5126	139069709	LOC139069709	uncharacterized LOC139069709	lncRNA	-	XR_011520406.1
age	Muscle	HiTE	multi	Denovo_Non_LTR_46_4q12_1	META_chr4_0014176	chr4	NC_091744.1	55662899	55663040	+	Unknown	Unknown/Denovo_Non_LTR_46	Intergenic	-0.4811709517	0.0201008101	0.3572268699	-0.7230623447	2.945622977e-06	0.002552137801	NA	NA	NA	NA	NA	5974	139069709	LOC139069709	uncharacterized LOC139069709	lncRNA	-	XR_011520406.1
age	Muscle	HiTE	multi	TIR_433_4q12_6	META_chr4_0014177	chr4	NC_091744.1	55663168	55663373	-	DNA	DNA/TIR_433	Intergenic	-0.4047575095	0.05538967818	0.4975436675	-0.7936767751	5.981970003e-08	0.0002559916843	NA	NA	NA	NA	NA	6243	139069709	LOC139069709	uncharacterized LOC139069709	lncRNA	-	XR_011520406.1
age	Muscle	HiTE	multi	TIR_649_4q12_1	META_chr4_0015358	chr4	NC_091744.1	58160415	58163485	+	DNA	DNA/TIR_649	Genic	0.7114220118	0.0001411358473	0.04655473552	0.4536784329	0.00910828326	0.2009524626	NA	NA	NA	NA	NA	11042	139061547	LOC139061547	uncharacterized LOC139061547	lncRNA	-	XR_008559626.2
age	Muscle	HiTE	multi	LTR_766-int_4q12_68	META_chr4_0016693	chr4	NC_091744.1	60958273	60960921	-	LTR	LTR/LTR_766-int	Intergenic	-0.6721450776	0.0004431881616	0.07352723477	-0.008499651345	0.9631754925	0.9928322863	NA	NA	NA	NA	NA	48177	139069723	LOC139069723	P2Y purinoceptor 1-like	protein_coding	-	XM_070550609.1
age	Muscle	HiTE	multi	TIR_288_4q12_9	META_chr4_0017005	chr4	NC_091744.1	61848426	61851251	-	PLE	PLE/TIR_288	Genic	0.655439639	0.0006864501325	0.08581171458	-0.04779432437	0.7950511318	0.9539899643	NA	NA	NA	NA	NA	14930	107388580	plxnb2b	plexin b2b	protein_coding	-	XM_054732889.2
age	Muscle	HiTE	multi	TIR_822_4q13.1_1	META_chr4_0017132	chr4	NC_091744.1	62139611	62139993	+	DNA	DNA/TIR_822	Genic	-0.2774347678	0.1999590611	0.7160010557	-0.5915466762	0.0003628634701	0.0473379435	NA	NA	NA	NA	NA	2947	107388592	LOC107388592	filamin-C	protein_coding	+	XM_015964156.3;XM_015964157.3
age	Muscle	HiTE	multi	TIR_405_4q13.1_2	META_chr4_0019124	chr4	NC_091744.1	67245711	67245998	+	DNA	DNA/TIR_405	Intergenic	-0.7079375721	0.0001573605038	0.04859971167	0.01921660304	0.9168598371	0.98246214	NA	NA	NA	NA	NA	10995	107388747	fbxl22	F-box and leucine-rich repeat protein 22	protein_coding	+	XM_015964429.3
age	Muscle	HiTE	multi	TIR_782_4q13.2_2	META_chr4_0020031	chr4	NC_091744.1	69229585	69230354	-	Unknown	Unknown/TIR_782	Genic	0.4954192283	0.01622580945	0.3292086267	0.60956146	0.0002128214199	0.0362752634	NA	NA	NA	NA	NA	8868	107388812	fam174b	family with sequence similarity 174 member B	protein_coding	-	XM_015964524.3;XM_054733099.2
age	Muscle	HiTE	multi	TIR_686_4q13.2_2	META_chr4_0020470	chr4	NC_091744.1	70205537	70206588	+	Unknown	Unknown/TIR_686	Genic	0.1154326802	0.5999430543	0.915580181	0.5454883625	0.001242643232	0.08751909198	NA	NA	NA	NA	NA	1850	107388822	synm	synemin, intermediate filament protein	protein_coding	-	XM_015964554.3
age	Muscle	HiTE	multi	TIR_255_4q13.2_1	META_chr4_0020693	chr4	NC_091744.1	70716111	70716753	-	DNA	DNA/TIR_255	Intergenic	0.06787243427	0.7583049512	0.9582463224	0.6533116493	5.038961363e-05	0.01527977144	NA	NA	NA	NA	NA	5124	129153581	adm2b	adrenomedullin 2b	protein_coding	-	XM_054733138.2
age	Muscle	HiTE	multi	Denovo_Non_LTR_18_4q13.3_3	META_chr4_0022042	chr4	NC_091744.1	73936205	73936643	+	LINE	LINE/Denovo_Non_LTR_18	Intergenic	NA	NA	NA	-0.5513195536	0.001073687889	0.08115835589	NA	NA	NA	NA	NA	35249	107388964	znf469	zinc finger protein 469	protein_coding	-	XM_015964791.3
age	Muscle	HiTE	multi	TIR_520_4q13.3_38	META_chr4_0023563	chr4	NC_091744.1	76845170	76845485	-	DNA	DNA/TIR_520	Genic	0.7507456146	3.673861052e-05	0.02543716328	0.346692676	0.05190357038	0.4009304824	NA	NA	NA	NA	NA	3434	107389011	LOC107389011	mannose-binding protein C	protein_coding	-	XM_015964859.3
age	Muscle	HiTE	multi	TIR_498_4q21.1_2	META_chr4_0024445	chr4	NC_091744.1	78703056	78703813	-	DNA	DNA/TIR_498	Genic	-0.1060197149	0.6301904154	0.9258407642	-0.5881079121	0.0004003466792	0.04971543191	NA	NA	NA	NA	NA	49582	107389078	cfap263	cilia and flagella associated protein 263	protein_coding	-	XM_015964965.3;XM_015964966.3
age	Muscle	HiTE	multi	TIR_271_4q21.1_3	META_chr4_0024805	chr4	NC_091744.1	79451383	79452023	+	DNA	DNA/TIR_271	Intergenic	-0.6838838055	0.0003205327504	0.06521144707	-0.00223055787	0.9903331351	0.9979790217	NA	NA	NA	NA	NA	55774	107389087	tspan9a	tetraspanin 9a	protein_coding	-	XM_015964984.3
age	Muscle	HiTE	multi	TIR_951_4q21.1_2	META_chr4_0025331	chr4	NC_091744.1	80207084	80208103	+	DNA	DNA/TIR_951	Genic	-0.01684425376	0.9391944579	0.9903763745	-0.5772083789	0.0005428163988	0.05816022603	NA	NA	NA	NA	NA	21699	107389116	phf21ab	PHD finger protein 21Ab	protein_coding	-	XM_070550477.1
age	Muscle	HiTE	multi	Homology_Non_LTR_7_4q21.1_1	META_chr4_0025554	chr4	NC_091744.1	80555293	80555961	-	LINE	LINE/Homology_Non_LTR_7	Genic	0.2615813525	0.2279436324	0.7431108671	-0.5378699735	0.001498174109	0.09364013914	NA	NA	NA	NA	NA	1921	129153696	LOC129153696	small nucleolar RNA SNORA71	snoRNA	-	XR_008559671.1
age	Muscle	HiTE	multi	TIR_111_4q21.1_4	META_chr4_0025809	chr4	NC_091744.1	80976495	80976695	+	DNA	DNA/TIR_111	Intergenic	-0.6807060197	0.0003504137869	0.06570675664	-0.08492683792	0.6439799754	0.9080135062	NA	NA	NA	NA	NA	19695	107396200	phaf1	phagosome assembly factor 1	protein_coding	+	XM_015975788.3
age	Muscle	HiTE	multi	TIR_65_4q21.21_6	META_chr4_0027312	chr4	NC_091744.1	83878294	83879383	+	DNA	DNA/TIR_65	Intergenic	0.6613846697	0.0005892550029	0.08361581577	0.6463263249	6.43868807e-05	0.01767453763	NA	NA	NA	NA	NA	37690	107397377	parvaa	parvin, alpha a	protein_coding	+	XM_015977361.3
age	Muscle	HiTE	multi	LTR_810-int_5p15.31_1	META_chr5_0002855	chr5	NC_091745.1	6577650	6585868	-	LTR	LTR/LTR_810-int	Intergenic	-0.3844453211	0.07010148339	0.5348357786	-0.552247977	0.001048736321	0.08004824549	NA	NA	NA	NA	NA	4271	107373156	hcrt	hypocretin (orexin) neuropeptide precursor	protein_coding	-	XM_015941327.3
age	Muscle	HiTE	multi	TIR_21_5p15.31_2	META_chr5_0002878	chr5	NC_091745.1	6632441	6632800	-	DNA	DNA/TIR_21	Genic	0.6527930084	0.0007339658401	0.09021045725	NA	NA	NA	NA	NA	NA	NA	NA	2154	139069944	LOC139069944	uncharacterized LOC139069944	lncRNA	+	XR_011520612.1
age	Muscle	HiTE	multi	LTR_31-LTR_5p15.31_1	META_chr5_0003982	chr5	NC_091745.1	8988876	8989690	+	LTR	LTR/LTR_31-LTR	Intergenic	-0.2932881831	0.1743959809	0.6897454099	-0.5470611897	0.001194923768	0.08584439937	NA	NA	NA	NA	NA	18495	139069950	LOC139069950	sesquipedalian-1-like	protein_coding	+	XM_070551407.1
age	Muscle	HiTE	multi	TIR_988_5p15.2_3	META_chr5_0005329	chr5	NC_091745.1	12014470	12015854	-	LTR	LTR/TIR_988	Intergenic	-0.6480083506	0.0008270570084	0.09578658044	-0.4757373518	0.005922722593	0.1684326715	NA	NA	NA	NA	NA	507	107378562	lasp1	LIM and SH3 protein 1	protein_coding	-	XM_015948848.3
age	Muscle	HiTE	multi	TIR_430_5p15.2_9	META_chr5_0006132	chr5	NC_091745.1	14255125	14257673	+	Unknown	Unknown/TIR_430	Genic	0.4385398695	0.03632657027	0.433633807	0.5377980131	0.001500791569	0.09364013914	NA	NA	NA	NA	NA	6070	107378585	stard3	StAR related lipid transfer domain containing 3	protein_coding	-	XM_054740269.2
age	Muscle	HiTE	multi	TIR_44_5p15.1_2	META_chr5_0006563	chr5	NC_091745.1	16057485	16065950	-	DNA	DNA/TIR_44	Genic	-0.2075806566	0.3419024514	0.8151525787	-0.6621352169	3.664023219e-05	0.01327088854	NA	NA	NA	NA	NA	5384	107395302	nkiras2	NFKB inhibitor interacting Ras-like 2	protein_coding	+	XM_015974658.3
age	Muscle	HiTE	multi	TIR_714_5p15.1_5	META_chr5_0006948	chr5	NC_091745.1	17025585	17026179	-	DNA	DNA/TIR_714	Genic	0.192407258	0.3791011202	0.8339305794	0.5385452967	0.001473803804	0.09346002305	NA	NA	NA	NA	NA	23227	139069986	LOC139069986	ceramide synthase-like	protein_coding	+	XM_070551482.1
age	Muscle	HiTE	multi	LTR_764-int_5p15.1_4	META_chr5_0006950	chr5	NC_091745.1	17049936	17050332	-	Unknown	Unknown/LTR_764-int	Genic	0.6812014389	0.0003456026679	0.06570675664	0.2433834056	0.1795004513	0.6276498753	NA	NA	NA	NA	NA	35408	107373896	LOC107373896	uncharacterized LOC107373896	lncRNA	-	XR_001571391.3
age	Muscle	HiTE	multi	LTR_764-int_5p15.1_5	META_chr5_0006950	chr5	NC_091745.1	17053393	17053607	-	Unknown	Unknown/LTR_764-int	Genic	0.6947692092	0.0002342326921	0.05719998656	0.297427757	0.09828590966	0.5033581996	NA	NA	NA	NA	NA	32133	107373896	LOC107373896	uncharacterized LOC107373896	lncRNA	-	XR_001571391.3
age	Muscle	HiTE	multi	Denovo_Non_LTR_33_5p15.1_7	META_chr5_0006950	chr5	NC_091745.1	17057108	17060985	-	LINE	LINE/Denovo_Non_LTR_33	Genic	0.6732747312	0.0004298469455	0.07241197047	0.375403675	0.03423906916	0.3400176868	NA	NA	NA	NA	NA	24755	107373896	LOC107373896	uncharacterized LOC107373896	lncRNA	-	XR_001571391.3
age	Muscle	HiTE	multi	Homology_Non_LTR_12_5p15.1_1	META_chr5_0006953	chr5	NC_091745.1	17067135	17067726	-	Unknown	Unknown/Homology_Non_LTR_12	Genic	0.7307433617	7.496151627e-05	0.03279774563	0.4283106761	0.01445875808	0.2427916892	NA	NA	NA	NA	NA	18014	107373896	LOC107373896	uncharacterized LOC107373896	lncRNA	-	XR_001571391.3
age	Muscle	HiTE	multi	TIR_494_5p14.3_2	META_chr5_0007444	chr5	NC_091745.1	21851648	21858074	-	DNA	DNA/TIR_494	Intergenic	NA	NA	NA	0.5889286544	0.0003911019458	0.04971543191	NA	NA	NA	NA	NA	816239	139069991	LOC139069991	uncharacterized LOC139069991	lncRNA	-	XR_011520653.1
age	Muscle	HiTE	multi	TIR_57_5p13.2_1	META_chr5_0010568	chr5	NC_091745.1	34997412	34999324	-	DNA	DNA/TIR_57	Genic	-0.06926968553	0.7534775859	0.9571054279	-0.5419229327	0.001357041373	0.09056207943	NA	NA	NA	NA	NA	19125	139070038	LOC139070038	exostosin-1a-like	protein_coding	+	XM_070551614.1
age	Muscle	HiTE	multi	LTR_678-int_5p13.2_11	META_chr5_0011582	chr5	NC_091745.1	37898554	37900429	+	LTR	LTR/LTR_678-int	Genic	-0.4325009863	0.03928547837	0.4451694747	-0.6977971358	9.025257575e-06	0.005603825406	NA	NA	NA	NA	NA	2093	107395651	hsc70	heat shock cognate 70	protein_coding	-	XM_015975070.3
age	Muscle	HiTE	multi	TIR_197_5p13.2_1	META_chr5_0011584	chr5	NC_091745.1	37901058	37901317	-	DNA	DNA/TIR_197	Genic	-0.3290396621	0.1252580162	0.6344252575	-0.6194879736	0.0001564004606	0.03066624971	NA	NA	NA	NA	NA	1205	107395651	hsc70	heat shock cognate 70	protein_coding	-	XM_015975070.3
age	Muscle	HiTE	multi	TIR_520_5p13.1_12	META_chr5_0012739	chr5	NC_091745.1	41077291	41077546	-	DNA	DNA/TIR_520	Genic	0.6863387477	0.0002989830296	0.06311866183	0.290466346	0.1068006536	0.519279467	NA	NA	NA	NA	NA	21418	107396176	LOC107396176	focal adhesion kinase 1	protein_coding	+	XM_015975750.3;XM_015975752.3;XM_015975756.3;XM_015975757.3;XM_054740439.2
age	Muscle	HiTE	multi	LTR_682-int_5q11.1_1	META_chr5_0016237	chr5	NC_091745.1	48655114	48662085	+	LTR	LTR/LTR_682-int	Genic	0.6881373081	0.000284001909	0.06246508192	0.2183832975	0.2298396862	0.6797186819	NA	NA	NA	NA	NA	20610	107378883	LOC107378883	low-density lipoprotein receptor class A domain-containing protein 4	protein_coding	-	XM_015949355.3
age	Muscle	HiTE	multi	TIR_372_5q11.1_1	META_chr5_0016262	chr5	NC_091745.1	48698235	48699761	+	DNA	DNA/TIR_372	Genic	0.6579167352	0.0006443974039	0.08493643103	0.1872017973	0.3049167194	0.7394355697	NA	NA	NA	NA	NA	63731	107378883	LOC107378883	low-density lipoprotein receptor class A domain-containing protein 4	protein_coding	-	XM_015949355.3
age	Muscle	HiTE	multi	Homology_Non_LTR_13_5q11.1_2	META_chr5_0016349	chr5	NC_091745.1	48838777	48850981	-	Unknown	Unknown/Homology_Non_LTR_13	Intergenic	0.6544488006	0.0007039196792	0.08730266824	0.2635315915	0.1450187528	0.5839710922	NA	NA	NA	NA	NA	34291	107378883	LOC107378883	low-density lipoprotein receptor class A domain-containing protein 4	protein_coding	-	XM_054741343.2
age	Muscle	HiTE	multi	LTR_931-int_5q11.1_1	META_chr5_0016350	chr5	NC_091745.1	48891573	48892957	+	Unknown	Unknown/LTR_931-int	Intergenic	0.6584121544	0.0006362581981	0.08457133231	0.4898109915	0.004434170872	0.1466705764	NA	NA	NA	NA	NA	87087	107378883	LOC107378883	low-density lipoprotein receptor class A domain-containing protein 4	protein_coding	-	XM_054741343.2
age	Muscle	HiTE	multi	TIR_439_5q11.1_2	META_chr5_0016383	chr5	NC_091745.1	48956489	48956809	+	DNA	DNA/TIR_439	Intergenic	NA	NA	NA	0.5381700038	0.001487303841	0.09346002305	NA	NA	NA	NA	NA	56808	107378880	cep192	centrosomal protein 192	protein_coding	-	XM_015949348.3
age	Muscle	HiTE	multi	Denovo_Non_LTR_16_5q11.1_1	META_chr5_0016669	chr5	NC_091745.1	49503633	49506108	+	LINE	LINE/Denovo_Non_LTR_16	Genic	0.6570882409	0.0006582087572	0.08541494258	0.1687507299	0.355869706	0.7716867684	NA	NA	NA	NA	NA	20617	107378869	fbxo43	F-box protein 43	protein_coding	+	XM_015949334.3
age	Muscle	HiTE	multi	TIR_310_5q11.2_4	META_chr5_0016906	chr5	NC_091745.1	49953693	49958879	-	DNA	DNA/TIR_310	Genic	0.746827864	4.24609187e-05	0.02543716328	0.3743619625	0.03478083533	0.34218048	NA	NA	NA	NA	NA	17177	107378870	LOC107378870	uncharacterized LOC107378870	lncRNA	+	XR_001572136.3
age	Muscle	HiTE	multi	TIR_58_5q11.2_4	META_chr5_0019428	chr5	NC_091745.1	55625947	55627798	-	DNA	DNA/TIR_58	Intergenic	0.7053954813	0.0001701983202	0.050581014	NA	NA	NA	NA	NA	NA	NA	NA	9663	107378940	znf516	zinc finger protein 516	protein_coding	+	XM_015949447.3
age	Muscle	HiTE	multi	TIR_1009_5q11.2_44	META_chr5_0021885	chr5	NC_091745.1	60122651	60123031	-	LTR	LTR/TIR_1009	Intergenic	-0.07480830347	0.734431481	0.9523364005	-0.5441200005	0.001285508001	0.08915818525	NA	NA	NA	NA	NA	8224	107379062	hjv	hemojuvelin BMP co-receptor	protein_coding	+	XM_015949647.3
age	Muscle	HiTE	multi	TIR_987_5q12.1_2	META_chr5_0022931	chr5	NC_091745.1	62370657	62370808	+	DNA	DNA/TIR_987	Intergenic	0.6242282276	0.001454960171	0.1220072604	0.6989000818	8.61513332e-06	0.005479645042	NA	NA	NA	NA	NA	11465	107379154	dnase2	deoxyribonuclease II, lysosomal	protein_coding	-	XM_015949761.3
age	Muscle	HiTE	multi	TIR_658_5q12.1_4	META_chr5_0022931	chr5	NC_091745.1	62370855	62370973	+	Unknown	Unknown/TIR_658	Intergenic	0.5712183702	0.004413154569	0.2050489605	0.6518410547	5.308550779e-05	0.01555465025	NA	NA	NA	NA	NA	11300	107379154	dnase2	deoxyribonuclease II, lysosomal	protein_coding	-	XM_015949761.3
age	Muscle	HiTE	multi	TIR_344_5q12.3_2	META_chr5_0025716	chr5	NC_091745.1	67571346	67574417	-	DNA	DNA/TIR_344	Genic	0.7406430035	5.308785218e-05	0.02654561142	NA	NA	NA	NA	NA	NA	NA	NA	15496	107379279	plekhf2	pleckstrin homology domain containing, family F (with FYVE domain) member 2	protein_coding	-	XM_015949967.3;XM_015949968.3
age	Muscle	HiTE	multi	TIR_349_5q13.1_3	META_chr5_0026552	chr5	NC_091745.1	69122004	69122306	-	DNA	DNA/TIR_349	Intergenic	-0.7188533002	0.000111318353	0.04163258347	-0.3150748922	0.07900820144	0.4653062053	NA	NA	NA	NA	NA	51738	107379322	si:dkeyp-97a10.2	uncharacterized si:dkeyp-97a10.2	protein_coding	+	XM_015950033.3
age	Muscle	HiTE	multi	Homology_Non_LTR_2_5q13.2_25	META_chr5_0028482	chr5	NC_091745.1	72475037	72475858	+	LINE	LINE/Homology_Non_LTR_2	Genic	0.6598984121	0.0006123687562	0.0842118907	0.2125009191	0.2429456783	0.6899246793	NA	NA	NA	NA	NA	50791	107379388	cadm4	cell adhesion molecule 4	protein_coding	+	XM_054741016.2
age	Muscle	HiTE	multi	TIR_637_5q13.2_1	META_chr5_0028971	chr5	NC_091745.1	73531968	73532331	+	Unknown	Unknown/TIR_637	Genic	0.7185728652	0.0001123347595	0.04163258347	0.1176579114	0.521310416	0.8609229243	NA	NA	NA	NA	NA	6763	107379434	clcn1b	chloride channel, voltage-sensitive 1b	protein_coding	+	XM_070551085.1
age	Muscle	HiTE	multi	TIR_50_5q13.2_3	META_chr5_0028972	chr5	NC_091745.1	73533084	73533811	-	DNA	DNA/TIR_50	Genic	0.6737355071	0.0004245055409	0.07228526243	0.337683504	0.05873470285	0.4191799619	NA	NA	NA	NA	NA	7879	107379434	clcn1b	chloride channel, voltage-sensitive 1b	protein_coding	+	XM_070551085.1
age	Muscle	HiTE	multi	LTR_510-LTR_5q13.2_8	META_chr5_0028987	chr5	NC_091745.1	73555034	73555470	+	LINE	LINE/LTR_510-LTR	Genic	0.6737701505	0.0004241062742	0.07228526243	0.5073551356	0.003038101381	0.1282000126	NA	NA	NA	NA	NA	29829	107379434	clcn1b	chloride channel, voltage-sensitive 1b	protein_coding	+	XM_070551085.1
age	Muscle	HiTE	multi	TIR_632_5q13.2_5	META_chr5_0029115	chr5	NC_091745.1	73796083	73796449	+	DNA	DNA/TIR_632	Intergenic	-0.7446151001	4.60262303e-05	0.02543716328	-0.01066181082	0.9538169228	0.9903502832	NA	NA	NA	NA	NA	4448	107379447	si:dkey-260g12.1	tumor necrosis factor receptor superfamily member 5	protein_coding	+	XM_015950203.3
age	Muscle	HiTE	multi	TIR_781_5q13.3_1	META_chr5_0029505	chr5	NC_091745.1	74504277	74504440	+	SINE	SINE/TIR_781	Intergenic	0.6063931354	0.002159296249	0.1533285911	0.5819878114	0.0004756072792	0.05424478	NA	NA	NA	NA	NA	4633	107379496	si:ch73-54f23.4	zinc-binding protein A33	protein_coding	-	XM_070551104.1
age	Muscle	HiTE	multi	TIR_418_5q13.3_11	META_chr5_0030990	chr5	NC_091745.1	77351261	77351941	-	Unknown	Unknown/TIR_418	Genic	-0.4577673669	0.02805979341	0.3984691901	-0.5661789195	0.0007308404976	0.06861593287	NA	NA	NA	NA	NA	973	107379576	cacng6b	calcium channel, voltage-dependent, gamma subunit 6b	protein_coding	-	XM_070551170.1
age	Muscle	HiTE	multi	TIR_818_5q13.3_5	META_chr5_0031329	chr5	NC_091745.1	77967208	77968295	+	DNA	DNA/TIR_818	Genic	-0.1095347534	0.6188245468	0.9224615218	-0.5679561478	0.0006971302188	0.06758275779	NA	NA	NA	NA	NA	3737	107379597	rps27.2	ribosomal protein S27, isoform 2	protein_coding	+	XM_015950417.3
age	Muscle	HiTE	multi	TIR_734_5q14.1_30	META_chr5_0032018	chr5	NC_091745.1	79275032	79275427	-	DNA	DNA/TIR_734	Intergenic	0.7416425847	5.122699193e-05	0.02645496229	0.687135325	1.400294629e-05	0.007022477566	NA	NA	NA	NA	NA	8117	107379651	crot	carnitine O-octanoyltransferase	protein_coding	+	XM_015950498.3;XR_011520567.1
age	Muscle	HiTE	multi	TIR_658_5q14.1_1	META_chr5_0032700	chr5	NC_091745.1	80644001	80644349	+	Unknown	Unknown/TIR_658	Intergenic	-0.5821175932	0.003566440314	0.1874233781	-0.5507376762	0.001089590003	0.08178505048	NA	NA	NA	NA	NA	5781	107393767	atxn1b	ataxin 1b	protein_coding	-	XM_070551234.1
age	Muscle	HiTE	multi	LTR_610-int_6p25.3_1	META_chr6_0000010	chr6	NC_091746.1	2069791	2081042	-	LTR	LTR/LTR_610-int	Intergenic	0.7887074114	7.77751966e-06	0.01020864268	0.2485304867	0.1701884852	0.6164132385	NA	NA	NA	NA	NA	18417	139070502	LOC139070502	uncharacterized LOC139070502	lncRNA	-	XR_011520997.1
age	Muscle	HiTE	multi	TIR_620_6p22.3_10	META_chr6_0000849	chr6	NC_091746.1	22685933	22689280	+	LTR	LTR/TIR_620	Genic	-0.155838081	0.4776723592	0.87623797	-0.5390995402	0.00145406237	0.09316717074	NA	NA	NA	NA	NA	4008	107392242	sirt7	sirtuin 7	protein_coding	-	XM_015969923.3
age	Muscle	HiTE	multi	TIR_133_6p22.3_5	META_chr6_0001617	chr6	NC_091746.1	24180377	24182428	-	DNA	DNA/TIR_133	Intergenic	0.4584057752	0.02781361143	0.3982819835	0.7006454093	8.000515339e-06	0.005349677923	NA	NA	NA	NA	NA	86471	107392752	ccdc85al	coiled-coil domain containing 85A, like	protein_coding	-	XM_015970713.3;XM_054743968.2;XM_054743969.2
age	Muscle	HiTE	multi	TIR_107_6p22.2_1	META_chr6_0002170	chr6	NC_091746.1	25129507	25130095	+	DNA	DNA/TIR_107	Genic	-0.5894961273	0.003074535042	0.1772132517	-0.5399126354	0.001425519183	0.09270496074	NA	NA	NA	NA	NA	5196	107393025	odad3	outer dynein arm docking complex subunit 3	protein_coding	-	XM_015971160.3
age	Muscle	HiTE	multi	TIR_294_6p22.2_2	META_chr6_0002170	chr6	NC_091746.1	25130317	25130734	+	DNA	DNA/TIR_294	Genic	-0.6301962398	0.001268098976	0.1141971971	-0.6877553433	1.365662853e-05	0.007022477566	NA	NA	NA	NA	NA	6006	107393025	odad3	outer dynein arm docking complex subunit 3	protein_coding	-	XM_015971160.3
age	Muscle	HiTE	multi	TIR_524_6p22.2_1	META_chr6_0002280	chr6	NC_091746.1	25300185	25300506	-	DNA	DNA/TIR_524	Intergenic	0.5133196852	0.01224177027	0.2992616599	0.7933778899	6.100105371e-08	0.0002559916843	NA	NA	NA	NA	NA	8175	107393147	LOC107393147	transcription factor JunB	protein_coding	-	XM_015971344.3
age	Muscle	HiTE	multi	TIR_99_6p22.2_1	META_chr6_0002519	chr6	NC_091746.1	25663884	25664881	-	DNA	DNA/TIR_99	Genic	0.001486257685	0.9946300213	0.9989107958	-0.5459582438	0.001228215337	0.08731846222	NA	NA	NA	NA	NA	391	107393269	dok7b	docking protein 7b	protein_coding	+	XM_015971520.3;XM_054743940.2
age	Muscle	HiTE	multi	LTR_766-int_6p22.1_53	META_chr6_0004603	chr6	NC_091746.1	29205911	29207443	+	LTR	LTR/LTR_766-int	Genic	0.6816968581	0.0003408487647	0.06551866587	-0.2470598921	0.1728132344	0.6198079393	NA	NA	NA	NA	NA	16117	107395001	cdk15	cyclin-dependent kinase 15	protein_coding	-	XM_015974256.3
age	Muscle	HiTE	multi	TIR_813_6p21.31_4	META_chr6_0006353	chr6	NC_091746.1	33631227	33631698	+	DNA	DNA/TIR_813	Genic	0.4637123977	0.02583332198	0.3890063618	0.693385352	1.084847791e-05	0.006150143627	NA	NA	NA	NA	NA	2293	107390292	LOC107390292	uncharacterized LOC107390292	misc_RNA	+	XR_011520833.1
age	Muscle	HiTE	multi	LTR_813-int_6p21.31_3	META_chr6_0006378	chr6	NC_091746.1	33670171	33671090	+	LINE	LINE/LTR_813-int	Genic	0.650980866	0.0007681049814	0.0927082112	0.3161778381	0.07790818421	0.4627994597	NA	NA	NA	NA	NA	7093	139061500	LOC139061500	C-C chemokine receptor type 1-like	protein_coding	+	XM_070552132.1
age	Muscle	HiTE	multi	TIR_183_6p21.1_4	META_chr6_0010091	chr6	NC_091746.1	40491431	40491626	+	DNA	DNA/TIR_183	Intergenic	NA	NA	NA	0.6259885399	0.0001271015395	0.02673027376	NA	NA	NA	NA	NA	4862	107396219	LOC107396219	serine/threonine-protein phosphatase 2A 55 kDa regulatory subunit B alpha isoform	protein_coding	+	XM_015975816.3
age	Muscle	HiTE	multi	TIR_938_6p21.1_1	META_chr6_0010097	chr6	NC_091746.1	40502993	40503240	+	DNA	DNA/TIR_938	Genic	-0.08223959189	0.7091146089	0.9464705963	-0.7088265953	5.615427966e-06	0.003957814338	NA	NA	NA	NA	NA	6505	107396219	LOC107396219	serine/threonine-protein phosphatase 2A 55 kDa regulatory subunit B alpha isoform	protein_coding	+	XM_015975816.3
age	Muscle	HiTE	multi	TIR_1028_6p12.3_20	META_chr6_0014577	chr6	NC_091746.1	48922611	48922815	-	DNA	DNA/TIR_1028	Genic	NA	NA	NA	0.6279020404	0.0001194667706	0.02560663304	NA	NA	NA	NA	NA	2455	107397307	LOC107397307	alpha-(1,3)-fucosyltransferase 7	protein_coding	+	XM_015977261.3
age	Muscle	HiTE	multi	TIR_494_6p12.3_8	META_chr6_0014577	chr6	NC_091746.1	48924141	48928442	+	DNA	DNA/TIR_494	Genic	0.3235887039	0.1320165477	0.644566832	0.6091938114	0.0002152209583	0.0362752634	NA	NA	NA	NA	NA	3985	107397307	LOC107397307	alpha-(1,3)-fucosyltransferase 7	protein_coding	+	XM_015977261.3
age	Muscle	HiTE	multi	TIR_272_6p12.2_43	META_chr6_0016328	chr6	NC_091746.1	52418212	52418797	+	Unknown	Unknown/TIR_272	Genic	NA	NA	NA	0.5474990145	0.001181929156	0.08584439937	NA	NA	NA	NA	NA	2206	107373658	prodha	proline dehydrogenase (oxidase) 1a	protein_coding	-	XM_015941793.3
age	Muscle	HiTE	multi	TIR_520_6p12.2_15	META_chr6_0016456	chr6	NC_091746.1	52655942	52656258	+	DNA	DNA/TIR_520	Genic	0.4805566514	0.02028333788	0.3572268699	0.7632385953	3.777175622e-07	0.0007035798991	NA	NA	NA	NA	NA	13966	139070327	LOC139070327	uncharacterized LOC139070327	protein_coding	+	XM_070552314.1
age	Muscle	HiTE	multi	TIR_108_6p12.2_1	META_chr6_0016483	chr6	NC_091746.1	52696615	52697086	-	DNA	DNA/TIR_108	Intergenic	0.4329964055	0.03903582518	0.4437771796	0.5891891537	0.0003882075127	0.04971543191	NA	NA	NA	NA	NA	8223	107373767	gdnfa	glial cell derived neurotrophic factor a	protein_coding	-	XM_015941924.3
age	Muscle	HiTE	multi	TIR_272_6p12.2_60	META_chr6_0016549	chr6	NC_091746.1	52819107	52820284	-	Unknown	Unknown/TIR_272	Genic	0.6972271154	0.0002178127292	0.05682984448	0.2967486969	0.0990930992	0.5057822482	NA	NA	NA	NA	NA	10681	107373829	bmpr1bb	bone morphogenetic protein receptor, type IBb	protein_coding	+	XM_015941975.3;XM_054744341.2
age	Muscle	HiTE	multi	TIR_361_6p12.1_9	META_chr6_0017438	chr6	NC_091746.1	54606432	54607128	-	Unknown	Unknown/TIR_361	Genic	0.6838838055	0.0003205327504	0.06521144707	-0.3815840267	0.0311638596	0.3280949256	NA	NA	NA	NA	NA	18051	107374344	LOC107374344	PR domain zinc finger protein 12	protein_coding	-	XM_015942495.3
age	Muscle	HiTE	multi	TIR_355_6q11.1_1	META_chr6_0020264	chr6	NC_091746.1	59814107	59815612	+	DNA	DNA/TIR_355	Genic	0.720728431	0.0001047257535	0.04023256936	0.3692882034	0.03751970083	0.3534750025	NA	NA	NA	NA	NA	3626	107373440	LOC107373440	ryanodine receptor 3	protein_coding	-	XM_070552397.1
age	Muscle	HiTE	multi	TIR_969_6q11.1_1	META_chr6_0020265	chr6	NC_091746.1	59819812	59819971	+	DNA	DNA/TIR_969	Genic	0.6598646133	0.0006129033228	0.0842118907	0.5611802889	0.0008334731072	0.07144386437	NA	NA	NA	NA	NA	574	107373440	LOC107373440	ryanodine receptor 3	protein_coding	-	XM_070552397.1
age	Muscle	HiTE	multi	TIR_293_6q11.1_1	META_chr6_0020269	chr6	NC_091746.1	59826338	59837934	-	DNA	DNA/TIR_293	Genic	0.8560844265	1.891920901e-07	0.002979964611	0.8154447035	1.313426329e-08	0.0001712576591	NA	NA	NA	NA	NA	4251	139070336	LOC139070336	bone morphogenetic protein 6-like	protein_coding	+	XM_070552393.1
age	Muscle	HiTE	multi	TIR_811_6q11.2_12	META_chr6_0022388	chr6	NC_091746.1	63554199	63554421	+	SINE	SINE/TIR_811	Intergenic	-0.5236581243	0.01033292593	0.2790998983	-0.5800189005	0.000502346659	0.05587465329	NA	NA	NA	NA	NA	4358	129164199	LOC129164199	interaptin-like	protein_coding	+	XM_070552427.1
age	Muscle	HiTE	multi	TIR_351_6q12_1	META_chr6_0022867	chr6	NC_091746.1	64277397	64278371	-	DNA	DNA/TIR_351	Genic	-0.1937089183	0.3758226925	0.8319865354	-0.5547818113	0.0009832088822	0.07817110131	NA	NA	NA	NA	NA	6044	107374844	lhfpl2a	LHFPL tetraspan subfamily member 2a	protein_coding	-	XM_015943127.3
age	Muscle	HiTE	multi	TIR_364_6q12_10	META_chr6_0023203	chr6	NC_091746.1	64819048	64819537	+	Unknown	Unknown/TIR_364	Genic	0.1347540301	0.5398600814	0.8958424085	-0.5437523519	0.001297243072	0.08925990722	NA	NA	NA	NA	NA	26415	107374860	tnca	tenascin Ca	protein_coding	+	XM_015943147.3;XM_015943150.3;XM_015943151.3;XM_015943152.3;XM_015943153.3
age	Muscle	HiTE	multi	TIR_310_6q12_5	META_chr6_0023290	chr6	NC_091746.1	64949951	64950468	-	DNA	DNA/TIR_310	Genic	0.6679611116	0.000495761577	0.07887616767	NA	NA	NA	NA	NA	NA	NA	NA	7656	139070445	LOC139070445	uncharacterized LOC139070445	protein_coding	-	XM_070552698.1
age	Muscle	HiTE	multi	Homology_Non_LTR_2_6q12_48	META_chr6_0025010	chr6	NC_091746.1	67905557	67906258	-	LINE	LINE/Homology_Non_LTR_2	Intergenic	0.7468397067	4.244250777e-05	0.02543716328	0.5410788589	0.001385434909	0.09146676341	NA	NA	NA	NA	NA	19062	107374934	LOC107374934	uncharacterized LOC107374934	protein_coding	+	XM_015943225.3
age	Muscle	HiTE	multi	TIR_288_6q12_13	META_chr6_0026058	chr6	NC_091746.1	69612869	69614962	+	PLE	PLE/TIR_288	Genic	-0.2747338629	0.2045540215	0.721193149	-0.5470608105	0.001194935078	0.08584439937	NA	NA	NA	NA	NA	20084	107374965	fer	fer (fps/fes related) tyrosine kinase	protein_coding	-	XM_015943270.3
age	Muscle	HiTE	multi	LTR_15-LTR_6q13_1	META_chr6_0026637	chr6	NC_091746.1	70593806	70594127	-	LTR	LTR/LTR_15-LTR	Genic	-0.6876418888	0.0002880621638	0.06258299505	-0.2478179011	0.1714567604	0.6180633514	NA	NA	NA	NA	NA	6447	107375014	LOC107375014	histone-lysine N-methyltransferase Smyd1	protein_coding	+	XM_015943352.3
age	Muscle	HiTE	multi	LTR_678-int_6q13_2	META_chr6_0026643	chr6	NC_091746.1	70606407	70608315	+	LTR	LTR/LTR_678-int	Genic	-0.2382966488	0.2735305129	0.7748186509	-0.561399487	0.0008287200155	0.07144386437	NA	NA	NA	NA	NA	11681	107375017	LOC107375017	DEAQ box RNA-dependent ATPase 1	protein_coding	-	XM_070552511.1;XM_070552512.1
age	Muscle	HiTE	multi	Denovo_Non_LTR_7_6q13_1	META_chr6_0026644	chr6	NC_091746.1	70608780	70609140	-	LINE	LINE/Denovo_Non_LTR_7	Genic	-0.3116186946	0.1477683272	0.6610334911	-0.5338258384	0.001651613666	0.09829227921	NA	NA	NA	NA	NA	10856	107375017	LOC107375017	DEAQ box RNA-dependent ATPase 1	protein_coding	-	XM_070552511.1;XM_070552512.1
age	Muscle	HiTE	multi	TIR_288_6q13_1	META_chr6_0026932	chr6	NC_091746.1	71147567	71148020	+	PLE	PLE/TIR_288	Genic	0.3233329939	0.1323398937	0.6448601689	-0.5715355461	0.0006333678351	0.06377207106	NA	NA	NA	NA	NA	9557	107375055	mbd2	methyl-CpG binding domain protein 2	protein_coding	+	XM_070552520.1
age	Muscle	HiTE	multi	TIR_272_6q13_11	META_chr6_0027278	chr6	NC_091746.1	71769621	71770689	+	Unknown	Unknown/TIR_272	Intergenic	0.7109265926	0.0001433499253	0.04655473552	0.1334564596	0.4665066839	0.8379062816	NA	NA	NA	NA	NA	560	129164459	LOC129164459	coiled-coil domain-containing protein 152	protein_coding	-	XM_054744665.2
age	Muscle	HiTE	multi	Homology_Non_LTR_2_6q13_71	META_chr6_0029972	chr6	NC_091746.1	76260517	76260962	+	LINE	LINE/Homology_Non_LTR_2	Intergenic	-0.6239441077	0.001464411843	0.122307131	-0.5464877077	0.001212133881	0.08684073448	NA	NA	NA	NA	NA	2062	107375154	tab1	TGF-beta activated kinase 1/MAP3K7 binding protein 1	protein_coding	+	XM_015943537.3;XM_054744758.2
age	Muscle	HiTE	multi	TIR_44_6q14.1_1	META_chr6_0030125	chr6	NC_091746.1	76528739	76529179	+	DNA	DNA/TIR_44	Intergenic	-0.6492174598	0.0008026255356	0.09496753815	NA	NA	NA	NA	NA	NA	NA	NA	3337	107375165	LOC107375165	uncharacterized LOC107375165	protein_coding	+	XM_015943552.3
age	Muscle	HiTE	multi	Denovo_Non_LTR_30_6q14.1_3	META_chr6_0030213	chr6	NC_091746.1	76666589	76667338	+	LINE	LINE/Denovo_Non_LTR_30	Intergenic	-0.08892806282	0.6865792863	0.9413495504	0.5368717334	0.001534842082	0.09440002788	NA	NA	NA	NA	NA	10030	139070391	LOC139070391	uncharacterized LOC139070391	lncRNA	-	XR_011520920.1
age	Muscle	HiTE	multi	TIR_359_6q14.1_1	META_chr6_0030383	chr6	NC_091746.1	76960480	76960605	-	DNA	DNA/TIR_359	Genic	NA	NA	NA	0.8205951816	8.912084103e-09	0.0001712576591	NA	NA	NA	NA	NA	3212	107375182	fam184b	family with sequence similarity 184 member B	protein_coding	+	XM_015943575.3;XM_015943576.3;XM_015943577.3;XM_015943578.3;XM_054744769.2
age	Muscle	HiTE	multi	Denovo_Non_LTR_48_7p15.2_1	META_chr7_0001412	chr7	NC_091747.1	25643937	25645308	-	LINE	LINE/Denovo_Non_LTR_48	Genic	-0.6975502734	0.0002157300191	0.05682984448	-0.7557950755	5.689826138e-07	0.0009891952402	NA	NA	NA	NA	NA	1087	107382751	LOC107382751	glycerol kinase	protein_coding	+	XM_070553304.1
age	Muscle	HiTE	multi	Homology_Non_LTR_2_7p15.2_11	META_chr7_0001984	chr7	NC_091747.1	27085269	27085638	-	LINE	LINE/Homology_Non_LTR_2	Genic	-0.08124875344	0.7124737054	0.9474186014	-0.5395383823	0.001438595684	0.09286063921	NA	NA	NA	NA	NA	19027	139070522	LOC139070522	muscle M-line assembly protein unc-89-like	protein_coding	-	XM_070552862.1
age	Muscle	HiTE	multi	TIR_520_7p15.2_11	META_chr7_0001993	chr7	NC_091747.1	27109261	27109371	+	DNA	DNA/TIR_520	Genic	-0.02774347678	0.9000035424	0.9848101819	-0.5389729194	0.001458551955	0.09321643573	NA	NA	NA	NA	NA	8929	107382785	ttn.2	titin, tandem duplicate 2	protein_coding	-	XM_070552975.1;XM_070552976.1;XM_070552977.1;XM_070552978.1
age	Muscle	HiTE	multi	TIR_112_7p15.2_1	META_chr7_0001996	chr7	NC_091747.1	27113505	27114301	+	DNA	DNA/TIR_112	Genic	0.4017849941	0.05737916259	0.5039192584	-0.5408111627	0.001394547688	0.0918358955	NA	NA	NA	NA	NA	3999	107382785	ttn.2	titin, tandem duplicate 2	protein_coding	-	XM_070552975.1;XM_070552976.1;XM_070552977.1;XM_070552978.1
age	Muscle	HiTE	multi	TIR_9_7p15.2_1	META_chr7_0001996	chr7	NC_091747.1	27114965	27115381	-	DNA	DNA/TIR_9	Genic	0.204112722	0.350207029	0.8185962624	-0.5606641897	0.000844758988	0.0719922382	NA	NA	NA	NA	NA	2919	107382785	ttn.2	titin, tandem duplicate 2	protein_coding	-	XM_070552975.1;XM_070552976.1;XM_070552977.1;XM_070552978.1
age	Muscle	HiTE	multi	TIR_969_7p15.2_7	META_chr7_0001997	chr7	NC_091747.1	27115598	27115727	+	DNA	DNA/TIR_969	Genic	0.112955584	0.6078437835	0.9182557239	-0.5437523519	0.001297243072	0.08925990722	NA	NA	NA	NA	NA	2573	107382785	ttn.2	titin, tandem duplicate 2	protein_coding	-	XM_070552975.1;XM_070552976.1;XM_070552977.1;XM_070552978.1
age	Muscle	HiTE	multi	TIR_282_7p15.2_3	META_chr7_0001998	chr7	NC_091747.1	27116710	27117413	+	DNA	DNA/TIR_282	Genic	0.09412965337	0.6692292647	0.9357846242	-0.5558847573	0.0009558272614	0.07717047469	NA	NA	NA	NA	NA	887	107382785	ttn.2	titin, tandem duplicate 2	protein_coding	-	XM_070552975.1;XM_070552976.1;XM_070552977.1;XM_070552978.1
age	Muscle	HiTE	multi	TIR_367_7p15.2_2	META_chr7_0002148	chr7	NC_091747.1	27420897	27421508	+	LTR	LTR/TIR_367	Intergenic	0.08273501112	0.7074370191	0.9463057899	-0.5640247184	0.0007736194136	0.06956705886	NA	NA	NA	NA	NA	36807	139070543	LOC139070543	uncharacterized LOC139070543	protein_coding	-	XM_070552988.1
age	Muscle	HiTE	multi	TIR_99_7p15.2_3	META_chr7_0002198	chr7	NC_091747.1	27542474	27543546	+	DNA	DNA/TIR_99	Genic	-0.245232518	0.2593890273	0.763242397	-0.5867672438	0.0004158644657	0.05067716606	NA	NA	NA	NA	NA	69773	107382786	ttn.1	titin, tandem duplicate 1	protein_coding	-	XM_070552979.1;XM_070552980.1;XM_070552981.1
age	Muscle	HiTE	multi	TIR_185_7p15.2_2	META_chr7_0002198	chr7	NC_091747.1	27543544	27543961	+	DNA	DNA/TIR_185	Genic	-0.4206109248	0.04566281638	0.4674910762	-0.5764730816	0.0005538682176	0.05824102975	NA	NA	NA	NA	NA	69358	107382786	ttn.1	titin, tandem duplicate 1	protein_coding	-	XM_070552979.1;XM_070552980.1;XM_070552981.1
age	Muscle	HiTE	multi	LTR_617-int_7p15.1_1	META_chr7_0002526	chr7	NC_091747.1	28286995	28287120	+	DNA	DNA/LTR_617-int	Genic	0.7545234847	3.187277488e-05	0.02543716328	-0.2265546309	0.2124390225	0.6641071395	NA	NA	NA	NA	NA	30571	107372603	wdr45b	WD repeat domain 45B	protein_coding	+	XM_070553006.1;XM_070553007.1;XM_070553008.1;XM_070553009.1
age	Muscle	HiTE	multi	LTR_730-int_7p14.3_1	META_chr7_0003069	chr7	NC_091747.1	29957409	29959109	+	LTR	LTR/LTR_730-int	Genic	0.1694752477	0.4394829176	0.8602175316	0.5336538465	0.001658432504	0.09829227921	NA	NA	NA	NA	NA	27044	107396331	zeb1b	zinc finger E-box binding homeobox 1b	protein_coding	-	XM_054751238.2
age	Muscle	HiTE	multi	TIR_292_7p14.3_1	META_chr7_0003493	chr7	NC_091747.1	30878049	30879605	+	DNA	DNA/TIR_292	Genic	0.2218930456	0.308880253	0.7948979438	-0.5826299522	0.000467162904	0.0539056381	NA	NA	NA	NA	NA	41483	107382462	mpp7a	MAGUK p55 scaffold protein 7a	protein_coding	+	XM_054751507.2
age	Muscle	HiTE	multi	TIR_345_7p12.3_2	META_chr7_0010685	chr7	NC_091747.1	46974998	46975621	-	Unknown	Unknown/TIR_345	Genic	0.277837394	0.199280117	0.7149171797	0.5581391249	0.0009019354992	0.07514592316	NA	NA	NA	NA	NA	22286	107382495	gimap4	GTPase IMAP family member 4	protein_coding	+	XM_015954648.3
age	Muscle	HiTE	multi	TIR_310_7p12.3_3	META_chr7_0010851	chr7	NC_091747.1	47233344	47233600	-	DNA	DNA/TIR_310	Genic	0.6589075736	0.0006282075523	0.0842118907	0.09889748658	0.5902224776	0.8869156793	NA	NA	NA	NA	NA	17254	107382489	ncapg2	non-SMC condensin II complex, subunit G2	protein_coding	+	XM_015954636.3
age	Muscle	HiTE	multi	LTR_766-int_7p12.3_13	META_chr7_0010992	chr7	NC_091747.1	47466521	47467462	+	LTR	LTR/LTR_766-int	Intergenic	0.7243029117	9.30959741e-05	0.0371229035	0.297427757	0.09828590966	0.5033581996	NA	NA	NA	NA	NA	48170	107382486	dnajb6b	DnaJ heat shock protein family (Hsp40) member B6b	protein_coding	-	XM_015954633.3;XM_015954634.3
age	Muscle	HiTE	multi	TIR_453_7p12.3_1	META_chr7_0010992	chr7	NC_091747.1	47467465	47468022	-	DNA	DNA/TIR_453	Intergenic	0.7436242616	4.770590282e-05	0.02547171781	0	1	1	NA	NA	NA	NA	NA	47610	107382486	dnajb6b	DnaJ heat shock protein family (Hsp40) member B6b	protein_coding	-	XM_015954633.3;XM_015954634.3
age	Muscle	HiTE	multi	Denovo_Non_LTR_15_7p12.3_3	META_chr7_0010996	chr7	NC_091747.1	47479401	47481525	-	LINE	LINE/Denovo_Non_LTR_15	Intergenic	0.7454681134	4.462192322e-05	0.02543716328	-0.143579956	0.4330570072	0.8225244453	NA	NA	NA	NA	NA	34107	107382486	dnajb6b	DnaJ heat shock protein family (Hsp40) member B6b	protein_coding	-	XM_015954633.3;XM_015954634.3
age	Muscle	HiTE	multi	LTR_678-int_7p12.1_4	META_chr7_0013545	chr7	NC_091747.1	52760772	52762597	+	LTR	LTR/LTR_678-int	Genic	0.633641193	0.001169870768	0.1122540944	0.6128702979	0.000192273981	0.03434329367	NA	NA	NA	NA	NA	25449	107382918	kcnb2b	potassium voltage-gated channel subfamily B member 2b	protein_coding	+	XM_054751131.2
age	Muscle	HiTE	multi	TIR_272_7p11.2_32	META_chr7_0014703	chr7	NC_091747.1	54814462	54814952	+	Unknown	Unknown/TIR_272	Intergenic	0.7545234847	3.187277488e-05	0.02543716328	0.7448561629	1.012846149e-06	0.001553705992	NA	NA	NA	NA	NA	5798	107382955	arxa	aristaless related homeobox a	protein_coding	+	XM_054751109.2
age	Muscle	HiTE	multi	TIR_131_7p11.2_3	META_chr7_0016644	chr7	NC_091747.1	58316904	58317571	-	DNA	DNA/TIR_131	Intergenic	0.4077300249	0.05345384599	0.4941030095	0.5705907033	0.0006496783574	0.06441943804	NA	NA	NA	NA	NA	1533	107383031	rbis	ribosomal biogenesis factor	protein_coding	-	XM_015955435.3
age	Muscle	HiTE	multi	TIR_175_7p11.2_5	META_chr7_0016989	chr7	NC_091747.1	58946835	58947618	-	DNA	DNA/TIR_175	Genic	0.6608766756	0.0005970692057	0.08396818802	NA	NA	NA	NA	NA	NA	NA	NA	7558	107383054	arhgap21a	Rho GTPase activating protein 21a	protein_coding	+	XM_054751045.2
age	Muscle	HiTE	multi	TIR_747_7p11.2_2	META_chr7_0017380	chr7	NC_091747.1	59563776	59576190	-	LTR	LTR/TIR_747	Intergenic	0.7386700694	5.693508634e-05	0.02759337061	0.4522078383	0.009364329455	0.2029949988	NA	NA	NA	NA	NA	15078	107383076	LOC107383076	A-type potassium channel modulatory protein DPP6	protein_coding	+	XM_054751024.2
age	Muscle	HiTE	multi	TIR_34_7q11.21_2	META_chr7_0020171	chr7	NC_091747.1	65033605	65033865	+	DNA	DNA/TIR_34	Genic	0.6932814807	0.000244684172	0.05752269243	NA	NA	NA	NA	NA	NA	NA	NA	17592	107373288	LOC107373288	receptor-type tyrosine-protein phosphatase mu	protein_coding	-	XM_070553545.1
age	Muscle	HiTE	multi	TIR_446_7q11.21_4	META_chr7_0020873	chr7	NC_091747.1	66505699	66506188	+	DNA	DNA/TIR_446	Genic	-0.633641193	0.001169870768	0.1122540944	-0.5871348925	0.0004115569479	0.0506253872	NA	NA	NA	NA	NA	11530	107382415	LOC107382415	uncharacterized LOC107382415	protein_coding	-	XM_015954545.3
age	Muscle	HiTE	multi	TIR_629_7q11.21_2	META_chr7_0020875	chr7	NC_091747.1	66514215	66514865	-	DNA	DNA/TIR_629	Genic	0.2389849165	0.2721058201	0.7735818564	-0.5836626427	0.0004538605489	0.05307522598	NA	NA	NA	NA	NA	14514	107382447	myom2a	myomesin 2a	protein_coding	-	XM_070553587.1
age	Muscle	HiTE	multi	TIR_1009_7q11.21_26	META_chr7_0022112	chr7	NC_091747.1	68480001	68481048	-	LTR	LTR/TIR_1009	Genic	0.3420770541	0.1101124451	0.6062150026	0.537419418	0.001514628343	0.09404399505	NA	NA	NA	NA	NA	2750	107382358	LOC107382358	protein NLRC3	protein_coding	-	XM_015954476.3
age	Muscle	HiTE	multi	TIR_1019_7q11.23_30	META_chr7_0027751	chr7	NC_091747.1	78468647	78469613	-	DNA	DNA/TIR_1019	Genic	NA	NA	NA	0.5855794096	0.0004300556779	0.05168199063	NA	NA	NA	NA	NA	8759	107382168	ank2a	ankyrin 2a, neuronal	protein_coding	+	XM_070553790.1;XM_070553791.1;XM_070553794.1;XM_070553796.1;XM_070553798.1;XM_070553801.1;XM_070553802.1;XM_070553804.1
age	Muscle	HiTE	multi	TIR_190_7q11.23_2	META_chr7_0027755	chr7	NC_091747.1	78475414	78476180	+	DNA	DNA/TIR_190	Genic	0.08046121698	0.7151472713	0.9483694165	0.6882871596	1.336576391e-05	0.007022477566	NA	NA	NA	NA	NA	10082	107382168	ank2a	ankyrin 2a, neuronal	protein_coding	+	XM_070553793.1;XM_070553795.1;XM_070553797.1;XM_070553800.1;XM_070553803.1;XM_070553805.1;XM_070553806.1
age	Muscle	HiTE	multi	TIR_516_7q11.23_12	META_chr7_0027756	chr7	NC_091747.1	78476469	78477615	+	DNA	DNA/TIR_516	Genic	0.60604745	0.002175388557	0.1533285911	0.7239001899	2.832408406e-06	0.002552137801	NA	NA	NA	NA	NA	8647	107382168	ank2a	ankyrin 2a, neuronal	protein_coding	+	XM_070553793.1;XM_070553795.1;XM_070553797.1;XM_070553800.1;XM_070553803.1;XM_070553805.1;XM_070553806.1
age	Muscle	HiTE	multi	Denovo_Non_LTR_32_7q11.23_27	META_chr7_0027771	chr7	NC_091747.1	78495063	78496637	-	SINE	SINE/Denovo_Non_LTR_32	Genic	0.4735047878	0.02247613429	0.3719567643	0.6537757214	4.956477425e-05	0.01527977144	NA	NA	NA	NA	NA	6051	107382168	ank2a	ankyrin 2a, neuronal	protein_coding	+	XM_070553792.1;XM_070553799.1
age	Muscle	HiTE	multi	TIR_288_7q11.23_4	META_chr7_0027789	chr7	NC_091747.1	78528325	78530951	+	PLE	PLE/TIR_288	Genic	0.6040652833	0.002269638652	0.1544236648	0.7397090818	1.315564543e-06	0.001839266317	NA	NA	NA	NA	NA	39313	107382168	ank2a	ankyrin 2a, neuronal	protein_coding	+	XM_070553792.1;XM_070553799.1
age	Muscle	HiTE	multi	TIR_492_7q11.23_1	META_chr7_0027795	chr7	NC_091747.1	78552848	78554316	-	DNA	DNA/TIR_492	Genic	0.8749103571	4.733670807e-08	0.001491200978	0.7867681089	9.326345753e-08	0.0003040155557	NA	NA	NA	NA	NA	63836	107382168	ank2a	ankyrin 2a, neuronal	protein_coding	+	XM_070553792.1;XM_070553799.1
age	Muscle	HiTE	multi	TIR_885_7q11.23_5	META_chr7_0027798	chr7	NC_091747.1	78559415	78559589	-	DNA	DNA/TIR_885	Genic	0.7029998849	0.0001831197723	0.05216376663	0.6474292709	6.196771945e-05	0.01719142753	NA	NA	NA	NA	NA	70403	107382168	ank2a	ankyrin 2a, neuronal	protein_coding	+	XM_070553792.1;XM_070553799.1
age	Muscle	HiTE	multi	TIR_54_7q11.23_9	META_chr7_0027802	chr7	NC_091747.1	78563880	78565105	-	DNA	DNA/TIR_54	Genic	0.6644188936	0.0005443889633	0.08056332448	0.3236494727	0.07076496755	0.4495887976	NA	NA	NA	NA	NA	74868	107382168	ank2a	ankyrin 2a, neuronal	protein_coding	+	XM_070553792.1;XM_070553799.1
age	Muscle	HiTE	multi	TIR_473_7q11.23_2	META_chr7_0027988	chr7	NC_091747.1	78888604	78888937	+	DNA	DNA/TIR_473	Genic	0.6816714283	0.0003410913974	0.06551866587	-0.1964038803	0.2813188726	0.7218829731	NA	NA	NA	NA	NA	34926	107382155	tbc1d1	TBC1 (tre-2/USP6, BUB2, cdc16) domain family, member 1	protein_coding	+	XM_054751555.2
age	Muscle	HiTE	multi	TIR_391_7q21.11_1	META_chr7_0028187	chr7	NC_091747.1	79303790	79305122	-	DNA	DNA/TIR_391	Genic	0.0297251537	0.8928995075	0.9835007092	-0.5647083249	0.0007598114728	0.06903959438	NA	NA	NA	NA	NA	1703	107382148	rpl9	ribosomal protein L9	protein_coding	+	XM_015954148.3
age	Muscle	HiTE	multi	TIR_539_7q21.11_2	META_chr7_0028531	chr7	NC_091747.1	80086577	80087320	-	Unknown	Unknown/TIR_539	Intergenic	0.5672550164	0.004760138557	0.2136095226	0.5849826121	0.0004373461423	0.05231703072	NA	NA	NA	NA	NA	5098	107382132	LOC107382132	dnaJ homolog subfamily A member 3, mitochondrial	protein_coding	+	XM_015954128.3;XM_015954129.3
age	Muscle	HiTE	multi	TIR_783_7q21.11_1	META_chr7_0028532	chr7	NC_091747.1	80087619	80092414	-	DNA	DNA/TIR_783	Intergenic	0.6955685965	0.0002287784877	0.0571759376	0.3492662166	0.0500727451	0.3956275032	NA	NA	NA	NA	NA	4	107382132	LOC107382132	dnaJ homolog subfamily A member 3, mitochondrial	protein_coding	+	XM_015954128.3;XM_015954129.3
age	Muscle	HiTE	multi	TIR_446_7q21.11_1	META_chr7_0028864	chr7	NC_091747.1	80779736	80780295	-	DNA	DNA/TIR_446	Genic	-0.655439639	0.0006864501325	0.08581171458	-0.3327220273	0.06278825125	0.4311195409	NA	NA	NA	NA	NA	13925	129155875	LOC129155875	uncharacterized LOC129155875	lncRNA	+	XR_011521275.1
age	Muscle	HiTE	multi	Denovo_Non_LTR_35_8p11.22_1	META_chr8_0000788	chr8	NC_091748.1	38963176	38963718	-	LINE	LINE/Denovo_Non_LTR_35	Genic	-0.3507568136	0.1008015515	0.593320343	-0.5867672438	0.0004158644657	0.05067716606	NA	NA	NA	NA	NA	7126	107396570	cpeb2	cytoplasmic polyadenylation element binding protein 2	protein_coding	+	XM_015976336.3;XM_015976337.3;XM_015976338.3;XM_015976339.3
age	Muscle	HiTE	multi	TIR_481_8q11.23_2	META_chr8_0004519	chr8	NC_091748.1	52407293	52408279	-	DNA	DNA/TIR_481	Genic	0.3923720288	0.06404357428	0.51833693	-0.5847757518	0.0004398985452	0.05238207426	NA	NA	NA	NA	NA	10784	107393281	ell	elongation factor RNA polymerase II	protein_coding	-	XM_015971528.3
age	Muscle	HiTE	multi	TIR_290_8q12.1_1	META_chr8_0006101	chr8	NC_091748.1	55610245	55611690	+	DNA	DNA/TIR_290	Genic	0.5211810281	0.01076629538	0.2833415514	0.5779436762	0.0005319597919	0.05786990788	NA	NA	NA	NA	NA	14204	107393184	LOC107393184	C2 calcium-dependent domain-containing protein 4C	protein_coding	-	XM_015971391.3
age	Muscle	HiTE	multi	TIR_1019_8q12.1_3	META_chr8_0007171	chr8	NC_091748.1	57968332	57969323	+	DNA	DNA/TIR_1019	Genic	0.6514762852	0.00075863906	0.09191787564	0.03566191895	0.8463563662	0.9673616614	NA	NA	NA	NA	NA	29192	107392644	insrb	insulin receptor b	protein_coding	+	XM_015970534.3
age	Muscle	HiTE	multi	TIR_239_8q12.1_3	META_chr8_0007198	chr8	NC_091748.1	58013339	58014757	+	DNA	DNA/TIR_239	Genic	0.7525418078	3.434949501e-05	0.02543716328	0.04963256762	0.7873449664	0.9518070662	NA	NA	NA	NA	NA	74199	107392644	insrb	insulin receptor b	protein_coding	+	XM_015970534.3
age	Muscle	HiTE	multi	LTR_583-int_8q12.1_1	META_chr8_0007419	chr8	NC_091748.1	58640077	58641755	-	Unknown	Unknown/LTR_583-int	Genic	0.7322296194	7.124474546e-05	0.03206217102	0.05992672979	0.7445738208	0.9392759891	NA	NA	NA	NA	NA	17862	107392658	guk1b	guanylate kinase 1b	protein_coding	+	XM_015970553.3;XM_015970554.3;XM_054752351.2;XM_054752352.2
age	Muscle	HiTE	multi	TIR_620_8q12.1_14	META_chr8_0007849	chr8	NC_091748.1	59546054	59548678	+	LTR	LTR/TIR_620	Intergenic	0.0980833928	0.6561494948	0.9331099498	-0.5845458154	0.0004427511391	0.05248211003	NA	NA	NA	NA	NA	11040	107392698	LOC107392698	cystathionine gamma-lyase	protein_coding	+	XM_015970605.3
age	Muscle	HiTE	multi	TIR_294_8q12.1_3	META_chr8_0007911	chr8	NC_091748.1	59650186	59650351	-	DNA	DNA/TIR_294	Genic	0.04508314977	0.8381524926	0.9736155398	-0.5573553519	0.0009203611574	0.07580684364	NA	NA	NA	NA	NA	2453	107392701	zranb2	zinc finger, RAN-binding domain containing 2	protein_coding	-	XM_015970608.3
age	Muscle	HiTE	multi	TIR_64_8q12.3_2	META_chr8_0010623	chr8	NC_091748.1	65063951	65064599	+	DNA	DNA/TIR_64	Genic	0.6762552121	0.0003962980572	0.07174816896	NA	NA	NA	NA	NA	NA	NA	NA	1581	107392803	ndufa7	NADH:ubiquinone oxidoreductase subunit A7	protein_coding	+	XM_015970815.3
age	Muscle	HiTE	multi	TIR_372_8q13.1_3	META_chr8_0011634	chr8	NC_091748.1	67193079	67194569	+	DNA	DNA/TIR_372	Genic	0.3794911289	0.07410284076	0.5436269231	0.6011055411	0.0002744784546	0.0397157086	NA	NA	NA	NA	NA	24575	107392882	mllt1a	MLLT1 super elongation complex subunit a	protein_coding	+	XM_015970945.3;XM_015970946.3
age	Muscle	HiTE	multi	TIR_351_8q13.3_7	META_chr8_0014547	chr8	NC_091748.1	72210385	72210613	+	DNA	DNA/TIR_351	Genic	0.6227419699	0.001504984044	0.1234635608	0.5558847573	0.0009558272614	0.07717047469	NA	NA	NA	NA	NA	9063	107392967	ankmy1	ankyrin repeat and MYND domain containing 1	protein_coding	+	XM_015971072.3;XM_015971073.3;XM_054752071.2
age	Muscle	HiTE	multi	TIR_706_8q21.13_2	META_chr8_0017809	chr8	NC_091748.1	78054756	78055842	+	DNA	DNA/TIR_706	Genic	0.6536087207	0.0007190290379	0.08882687353	-0.1476980644	0.4198372029	0.8134437359	NA	NA	NA	NA	NA	1350	107393079	si:ch211-1a19.3	uncharacterized si:ch211-1a19.3	protein_coding	+	XM_070554354.1
age	Muscle	HiTE	multi	TIR_974_8q21.13_21	META_chr8_0019322	chr8	NC_091748.1	80659247	80660060	-	DNA	DNA/TIR_974	Genic	-0.1075059725	0.6253745115	0.9243875685	-0.5709583519	0.0006432882655	0.0640292801	NA	NA	NA	NA	NA	21714	107395231	lrrc39	leucine rich repeat containing 39	protein_coding	+	XM_054733050.2
age	Muscle	HiTE	multi	Homology_Non_LTR_18_8q21.13_34	META_chr8_0019537	chr8	NC_091748.1	81051113	81053576	+	Unknown	Unknown/Homology_Non_LTR_18	Genic	-0.6486218228	0.000814582551	0.09496753815	0.1409386511	0.4416548438	0.8274910726	NA	NA	NA	NA	NA	22935	107374281	plppr3b	phospholipid phosphatase related 3b	protein_coding	+	XM_054738615.2
age	Muscle	HiTE	multi	TIR_1001_9p24.2_1	META_chr9_0001050	chr9	NC_091749.1	2321750	2324094	+	Unknown	Unknown/TIR_1001	Genic	0.7015136272	0.0001915576887	0.05340221514	0.2338245408	0.1977360307	0.647443529	NA	NA	NA	NA	NA	44682	107381936	LOC107381936	AP-2 complex subunit alpha-2	protein_coding	+	XM_054732439.2;XM_070554598.1
age	Muscle	HiTE	multi	TIR_1019_9p21.2_1	META_chr9_0007001	chr9	NC_091749.1	27116116	27117098	+	DNA	DNA/TIR_1019	Genic	0.2888294101	0.1813443904	0.6963323767	-0.6088261627	0.0002176445443	0.0362752634	NA	NA	NA	NA	NA	128084	139071637	LOC139071637	uncharacterized LOC139071637	protein_coding	+	XM_070554425.1
age	Muscle	HiTE	multi	TIR_520_9p21.1_16	META_chr9_0008393	chr9	NC_091749.1	30064437	30064694	-	DNA	DNA/TIR_520	Genic	0.7034953042	0.000180379831	0.05213142603	0.7393414331	1.340059055e-06	0.001839266317	NA	NA	NA	NA	NA	27834	107382015	adamtsl5	ADAMTS like 5	protein_coding	-	XM_054732535.2;XM_054732540.2;XM_070554748.1
age	Muscle	HiTE	multi	TIR_904_9p21.1_3	META_chr9_0008394	chr9	NC_091749.1	30065579	30065907	+	DNA	DNA/TIR_904	Genic	0.5940076547	0.002802960696	0.1701326934	0.6959588926	9.748221184e-06	0.005911956094	NA	NA	NA	NA	NA	26621	107382015	adamtsl5	ADAMTS like 5	protein_coding	-	XM_054732535.2;XM_054732540.2;XM_070554748.1
age	Muscle	HiTE	multi	TIR_293_9p21.1_8	META_chr9_0008551	chr9	NC_091749.1	30375318	30375472	-	DNA	DNA/TIR_293	Genic	-0.1199421868	0.5856718038	0.9120269499	0.5515069532	0.001068609964	0.08115835589	NA	NA	NA	NA	NA	2724	107382024	cdkn2aip	CDKN2A interacting protein	protein_coding	-	XM_015953982.3
age	Muscle	HiTE	multi	TIR_261_9p21.1_6	META_chr9_0009570	chr9	NC_091749.1	33000806	33003227	-	DNA	DNA/TIR_261	Genic	-0.3438209444	0.1081930744	0.6038799131	-0.6080908655	0.0002225646961	0.0362752634	NA	NA	NA	NA	NA	5372	107381224	hipk3b	homeodomain interacting protein kinase 3b	protein_coding	+	XM_015952800.3;XM_054731877.2;XM_070554784.1
age	Muscle	HiTE	multi	LTR_798-int_9p13.3_2	META_chr9_0010783	chr9	NC_091749.1	35805640	35807235	-	LTR	LTR/LTR_798-int	Genic	-0.7094909927	0.0001499373312	0.04771709431	NA	NA	NA	NA	NA	NA	NA	NA	13105	107381152	LOC107381152	LIM domain only protein 7	protein_coding	-	XM_054731836.2;XM_070554821.1
age	Muscle	HiTE	multi	Denovo_Non_LTR_46_9p11.2_3	META_chr9_0012942	chr9	NC_091749.1	41151742	41151885	-	Unknown	Unknown/Denovo_Non_LTR_46	Intergenic	-0.4453818862	0.03318967273	0.4185512692	-0.5775760276	0.0005373638799	0.05790650934	NA	NA	NA	NA	NA	4636	107381686	pir	pirin	protein_coding	-	XM_015953487.3;XM_054732363.2;XM_054732364.2;XM_054732365.2
age	Muscle	HiTE	multi	Homology_Non_LTR_2_9p11.2_15	META_chr9_0013221	chr9	NC_091749.1	41760009	41760641	-	LINE	LINE/Homology_Non_LTR_2	Intergenic	0.7290091477	7.951154295e-05	0.03431195378	0.2003784487	0.2715007586	0.715633345	NA	NA	NA	NA	NA	5115	129153182	LOC129153182	uncharacterized LOC129153182	protein_coding	-	XM_070554432.1
age	Muscle	HiTE	multi	TIR_500_9p11.1_2	META_chr9_0014783	chr9	NC_091749.1	45347724	45348518	+	DNA	DNA/TIR_500	Genic	0.2700034794	0.2127719477	0.7295898438	0.5977967033	0.0003026263686	0.04198700312	NA	NA	NA	NA	NA	3838	107381764	znf609b	zinc finger protein 609b	protein_coding	+	XM_015953616.3;XM_054732279.2
age	Muscle	HiTE	multi	TIR_886_9q11_1	META_chr9_0015763	chr9	NC_091749.1	47243137	47243290	+	DNA	DNA/TIR_886	Intergenic	-0.08771087379	0.6906618251	0.9416037431	-0.5766712992	0.0005508695386	0.05816022603	NA	NA	NA	NA	NA	1426	107381956	bbox1	butyrobetaine (gamma), 2-oxoglutarate dioxygenase (gamma-butyrobetaine hydroxylase) 1	protein_coding	-	XM_015953901.3
age	Muscle	HiTE	multi	Denovo_Non_LTR_7_9q12_19	META_chr9_0020661	chr9	NC_091749.1	57464556	57465431	+	LINE	LINE/Denovo_Non_LTR_7	Genic	0.4988810131	0.01538268481	0.3219836125	0.5435840008	0.001302647931	0.08931248624	NA	NA	NA	NA	NA	2244	107381312	mthfsd	methenyltetrahydrofolate synthetase domain containing	protein_coding	-	XM_015952917.3;XM_054732149.2;XM_054732150.2
age	Muscle	HiTE	multi	LTR_703-int_9q12_3	META_chr9_0020661	chr9	NC_091749.1	57465435	57465824	-	LINE	LINE/LTR_703-int	Genic	0.6592000613	0.0006234958311	0.0842118907	-0.1331324747	0.4675991491	0.8381703311	NA	NA	NA	NA	NA	1851	107381312	mthfsd	methenyltetrahydrofolate synthetase domain containing	protein_coding	-	XM_015952917.3;XM_054732149.2;XM_054732150.2
age	Muscle	HiTE	multi	TIR_980_9q12_130	META_chr9_0021820	chr9	NC_091749.1	60086386	60086801	-	DNA	DNA/TIR_980	Genic	0.2195568557	0.3141322081	0.7980275286	0.5661506896	0.000731387341	0.06861593287	NA	NA	NA	NA	NA	612	107381392	pigb	phosphatidylinositol glycan anchor biosynthesis, class B	protein_coding	-	XM_015953027.3
age	Muscle	HiTE	multi	TIR_6_9q12_54	META_chr9_0021890	chr9	NC_091749.1	60250631	60250920	-	Unknown	Unknown/TIR_6	Genic	0.7733494153	1.509852512e-05	0.01761606439	0.3128690003	0.08124415648	0.4694626884	NA	NA	NA	NA	NA	32476	107381409	tead1b	TEA domain family member 1b	protein_coding	+	XM_015953053.3;XM_015953055.3;XM_015953057.3;XM_015953059.3;XM_054732068.2
age	Muscle	HiTE	multi	Denovo_Non_LTR_18_9q12_35	META_chr9_0021895	chr9	NC_091749.1	60260585	60260826	-	LINE	LINE/Denovo_Non_LTR_18	Genic	0.6514762852	0.00075863906	0.09191787564	0.658826379	4.134047837e-05	0.01400099993	NA	NA	NA	NA	NA	22570	107381409	tead1b	TEA domain family member 1b	protein_coding	+	XM_015953053.3;XM_015953055.3;XM_015953057.3;XM_015953059.3;XM_054732068.2
age	Muscle	HiTE	multi	TIR_370_9q12_42	META_chr9_0021896	chr9	NC_091749.1	60260843	60265790	+	DNA	DNA/TIR_370	Genic	0.690118985	0.000268252317	0.06036060351	0.5242669735	0.002069883537	0.1084502518	NA	NA	NA	NA	NA	17606	107381409	tead1b	TEA domain family member 1b	protein_coding	+	XM_015953053.3;XM_015953055.3;XM_015953057.3;XM_015953059.3;XM_054732068.2
age	Muscle	HiTE	multi	TIR_272_9q12_410	META_chr9_0022328	chr9	NC_091749.1	61043898	61044462	-	Unknown	Unknown/TIR_272	Intergenic	0.7773127692	1.27859823e-05	0.01549169286	0.4474284058	0.01023894465	0.2115778118	NA	NA	NA	NA	NA	11335	107381418	swap70a	switching B cell complex subunit SWAP70a	protein_coding	-	XM_015953076.3;XM_070555018.1
age	Muscle	HiTE	multi	TIR_1019_9q12_5	META_chr9_0022718	chr9	NC_091749.1	61856611	61858587	-	DNA	DNA/TIR_1019	Genic	0.7159589789	0.0001222043631	0.04327247219	0.0064397556	0.9720959283	0.9948144886	NA	NA	NA	NA	NA	10984	107381433	rras2	RAS related 2	protein_coding	-	XM_015953101.3
age	Muscle	HiTE	multi	TIR_516_9q12_30	META_chr9_0022957	chr9	NC_091749.1	62344747	62345826	-	DNA	DNA/TIR_516	Genic	-0.6594029928	0.000620244669	0.0842118907	-0.3900752166	0.02730920999	0.3123550781	NA	NA	NA	NA	NA	56081	107381438	sox6	SRY-box transcription factor 6	protein_coding	-	XM_015953106.3;XM_054732038.2
age	Muscle	HiTE	multi	TIR_395_9q12_26	META_chr9_0026779	chr9	NC_091749.1	69569666	69570863	-	DNA	DNA/TIR_395	Genic	0.6635269107	0.0005572622463	0.08086580151	-0.2584320456	0.1532510633	0.597738742	NA	NA	NA	NA	NA	13816	107382096	pepd	peptidase D	protein_coding	-	XM_015954084.3
age	Muscle	HiTE	multi	TIR_311_9q12_5	META_chr9_0026781	chr9	NC_091749.1	69574703	69575030	+	DNA	DNA/TIR_311	Genic	0.6526853999	0.0007359560509	0.09021045725	0.262868784	0.1460701661	0.5855830579	NA	NA	NA	NA	NA	9649	107382096	pepd	peptidase D	protein_coding	-	XM_015954084.3
age	Muscle	HiTE	multi	TIR_300_9q12_73	META_chr9_0028348	chr9	NC_091749.1	72551929	72553649	-	DNA	DNA/TIR_300	Intergenic	0.03419237453	0.8769151174	0.9802920238	0.6226574515	0.0001414376141	0.0289734969	NA	NA	NA	NA	NA	24925	107381252	irx3a	iroquois homeobox 3a	protein_coding	-	XM_015952837.3;XM_070555171.1
age	Muscle	HiTE	multi	Homology_Non_LTR_2_9q12_248	META_chr9_0028351	chr9	NC_091749.1	72557265	72557781	+	LINE	LINE/Homology_Non_LTR_2	Intergenic	0.2581134179	0.2343931312	0.7445651326	0.7077236493	5.893979502e-06	0.004044820986	NA	NA	NA	NA	NA	30261	107381252	irx3a	iroquois homeobox 3a	protein_coding	-	XM_015952837.3;XM_070555171.1
age	Muscle	HiTE	multi	TIR_342_10p12.2_1	META_chr10_0000411	chr10	NC_091750.1	22930184	22933741	-	DNA	DNA/TIR_342	Genic	0.2574351	0.2356684908	0.7455123392	0.5951871917	0.0003266024475	0.04432823064	NA	NA	NA	NA	NA	4073	139072334	LOC139072334	uncharacterized LOC139072334	lncRNA	-	XR_011521853.1
age	Muscle	HiTE	multi	TIR_68_10p12.1_2	META_chr10_0001186	chr10	NC_091750.1	27078335	27078814	-	DNA	DNA/TIR_68	Genic	-0.2960019957	0.1702581946	0.6870006741	-0.5602213365	0.0008545500442	0.07211959888	NA	NA	NA	NA	NA	4996	107387183	rps14	ribosomal protein S14	protein_coding	+	XM_070555452.1
age	Muscle	HiTE	multi	Homology_Non_LTR_13_10p12.1_2	META_chr10_0001423	chr10	NC_091750.1	27494704	27496310	+	Unknown	Unknown/Homology_Non_LTR_13	Genic	-0.3565930083	0.09487637017	0.5844039026	-0.5769709691	0.0005463632828	0.05816022603	NA	NA	NA	NA	NA	3363	139072164	LOC139072164	uncharacterized LOC139072164	protein_coding	+	XM_070555471.1
age	Muscle	HiTE	multi	TIR_721_10p11.22_4	META_chr10_0003603	chr10	NC_091750.1	32058403	32058869	-	DNA	DNA/TIR_721	Genic	0.2135256874	0.3279404696	0.8066070579	0.55514946	0.0009740061441	0.07767624534	NA	NA	NA	NA	NA	2434	107390564	LOC107390564	troponin C, slow skeletal and cardiac muscles	protein_coding	-	XM_015967365.3
age	Muscle	HiTE	multi	TIR_128_10p11.21_2	META_chr10_0004995	chr10	NC_091750.1	34796588	34798661	+	DNA	DNA/TIR_128	Genic	-0.7011914486	0.0001934306729	0.05345134261	-0.5767959322	0.0005489914106	0.05816022603	NA	NA	NA	NA	NA	2396	107386235	si:dkey-1k23.3	heat shock protein beta-1	protein_coding	-	XM_015960519.3
age	Muscle	HiTE	multi	TIR_314_10p11.21_3	META_chr10_0005231	chr10	NC_091750.1	35238951	35239085	+	DNA	DNA/TIR_314	Genic	0.2851479624	0.1872230555	0.7031355144	-0.6761842053	2.158172964e-05	0.009380139091	NA	NA	NA	NA	NA	3724	107386224	camk2b1	calcium/calmodulin-dependent protein kinase (CaM kinase) II beta 1	protein_coding	-	XM_015960475.3;XM_015960477.3;XM_015960479.3;XM_015960480.3;XM_015960482.3;XM_015960483.3;XM_015960484.3;XM_015960485.3;XM_015960486.3;XM_015960488.3;XM_015960489.3;XM_015960491.3;XM_015960492.3;XM_015960493.3;XM_015960495.3;XM_015960496.3;XM_015960497.3;XM_015960498.3;XM_015960499.3;XM_015960500.3;XM_015960501.3;XM_015960502.3;XM_015960503.3;XM_015960504.3;XM_015960506.3;XM_015960507.3;XM_015960508.3;XM_015960509.3;XM_054730276.2;XM_054730277.2;XM_054730278.2;XM_054730279.2;XM_054730280.2;XM_054730281.2;XM_054730282.2;XM_054730283.2;XM_054730284.2;XM_054730286.2;XM_054730287.2;XM_054730290.2;XM_054730291.2;XM_054730292.2;XM_054730294.2;XM_054730295.2;XM_070555560.1;XM_070555561.1;XM_070555562.1;XM_070555564.1
age	Muscle	HiTE	multi	TIR_33_10p11.21_3	META_chr10_0006273	chr10	NC_091750.1	37258329	37258493	-	DNA	DNA/TIR_33	Genic	-0.6024297816	0.00234998889	0.1558512632	-0.6996353791	8.35116987e-06	0.005444545197	NA	NA	NA	NA	NA	7634	107386117	prdm6	PR domain containing 6	protein_coding	+	XM_015960312.3;XM_070555624.1;XM_070555625.1
age	Muscle	HiTE	multi	TIR_943_10p11.21_1	META_chr10_0006274	chr10	NC_091750.1	37258594	37258857	+	DNA	DNA/TIR_943	Genic	-0.2630676102	0.2252157768	0.7405582346	-0.5819878114	0.0004756072792	0.05424478	NA	NA	NA	NA	NA	7270	107386117	prdm6	PR domain containing 6	protein_coding	+	XM_015960312.3;XM_070555624.1;XM_070555625.1
age	Muscle	HiTE	multi	TIR_90_10p11.21_13	META_chr10_0007094	chr10	NC_091750.1	38698266	38699033	-	Unknown	Unknown/TIR_90	Intergenic	0.6808866042	0.0003486534297	0.06570675664	-0.1727985313	0.3442781448	0.7634601631	NA	NA	NA	NA	NA	7815	107386080	ptgesl	prostaglandin E synthase 2-like	protein_coding	+	XM_015960257.3;XM_054731063.2
age	Muscle	HiTE	multi	TIR_65_10q11.1_4	META_chr10_0008509	chr10	NC_091750.1	41016099	41025730	-	DNA	DNA/TIR_65	Genic	-0.2816765959	0.19288443	0.7084901212	-0.5977895092	0.0003026902595	0.04198700312	NA	NA	NA	NA	NA	82551	107386025	LOC107386025	pbx/knotted 1 homeobox 2	protein_coding	-	XM_054730427.2
age	Muscle	HiTE	multi	TIR_224_10q11.1_3	META_chr10_0008595	chr10	NC_091750.1	41304669	41306189	-	DNA	DNA/TIR_224	Genic	-0.6559350582	0.0006778559703	0.08581171458	-0.4477960545	0.01016930383	0.2105977853	NA	NA	NA	NA	NA	2854	107386022	hmgn1b	high mobility group nucleosome binding domain 1b	protein_coding	+	XM_015960180.3
age	Muscle	HiTE	multi	TIR_1009_10q11.21_1	META_chr10_0008907	chr10	NC_091750.1	41783936	41785143	-	LTR	LTR/TIR_1009	Intergenic	0.5292448993	0.009408066945	0.2722836957	0.5506723808	0.001091387283	0.08178505048	NA	NA	NA	NA	NA	19445	107386009	mogat2	monoacylglycerol O-acyltransferase 2	protein_coding	-	XM_070555656.1
age	Muscle	HiTE	multi	LTR_681-int_10q11.21_7	META_chr10_0009494	chr10	NC_091750.1	42788446	42788726	-	LINE	LINE/LTR_681-int	Genic	0.6496868452	0.0007933093255	0.09430502028	0.01194679063	0.9482578713	0.9895722449	NA	NA	NA	NA	NA	3184	107385987	usp25	ubiquitin specific peptidase 25	protein_coding	-	XM_015960133.3;XM_015960135.3;XM_054730454.2
age	Muscle	HiTE	multi	TIR_620_10q11.21_10	META_chr10_0010392	chr10	NC_091750.1	44547782	44551099	-	LTR	LTR/TIR_620	Intergenic	-0.490465036	0.01749743362	0.3422048549	-0.6053716274	0.000241631192	0.03842230625	NA	NA	NA	NA	NA	17176	107386355	LOC107386355	vasodilator-stimulated phosphoprotein	protein_coding	+	XM_015960689.3
age	Muscle	HiTE	multi	TIR_272_10q11.21_50	META_chr10_0010911	chr10	NC_091750.1	45462121	45463721	+	Unknown	Unknown/TIR_272	Genic	NA	NA	NA	-0.5659792063	0.0007347169048	0.06867364675	NA	NA	NA	NA	NA	4004	107386390	LOC107386390	uncharacterized LOC107386390	lncRNA	+	XR_001573096.3
age	Muscle	HiTE	multi	TIR_695_10q11.22_2	META_chr10_0012210	chr10	NC_091750.1	48040263	48040886	+	DNA	DNA/TIR_695	Intergenic	0.6589075736	0.0006282075523	0.0842118907	0.5022080545	0.003401487907	0.1333894761	NA	NA	NA	NA	NA	3799	107386501	mink1	misshapen-like kinase 1	protein_coding	-	XM_015960929.3;XM_015960931.3;XM_054730584.2
age	Muscle	HiTE	multi	LTR_201-LTR_10q11.23_2	META_chr10_0013270	chr10	NC_091750.1	50225538	50225970	+	LTR	LTR/LTR_201-LTR	Intergenic	0.656368557	0.0006704119749	0.08550331187	NA	NA	NA	NA	NA	NA	NA	NA	6738	107386595	LOC107386595	LIM/homeobox protein Lhx1	protein_coding	+	XM_015961104.3
age	Muscle	HiTE	multi	TIR_62_10q11.23_1	META_chr10_0013926	chr10	NC_091750.1	51390523	51390880	-	DNA	DNA/TIR_62	Genic	-0.05124668027	0.8163695739	0.9701337023	-0.5554334767	0.000966948687	0.07767624534	NA	NA	NA	NA	NA	4245	107386611	npm1a	nucleophosmin 1a	protein_coding	+	XM_015961136.3
age	Muscle	HiTE	multi	LTR_937-int_10q11.23_1	META_chr10_0014098	chr10	NC_091750.1	51673290	51673846	-	DNA	DNA/LTR_937-int	Genic	0.5062559801	0.01370522496	0.3110533118	0.5481723461	0.001162186272	0.0849123977	NA	NA	NA	NA	NA	12450	107386620	mpp1	MAGUK p55 scaffold protein 1	protein_coding	-	XM_015961145.3
age	Muscle	HiTE	multi	TIR_90_10q11.23_2	META_chr10_0014105	chr10	NC_091750.1	51683305	51684014	+	Unknown	Unknown/TIR_90	Genic	0.4419139516	0.03475164472	0.4268512722	0.5709583519	0.0006432882655	0.0640292801	NA	NA	NA	NA	NA	2282	107386620	mpp1	MAGUK p55 scaffold protein 1	protein_coding	-	XM_015961145.3
age	Muscle	HiTE	multi	TIR_760_10q21.1_5	META_chr10_0014615	chr10	NC_091750.1	52759510	52760868	-	DNA	DNA/TIR_760	Intergenic	-0.1268273224	0.5641693283	0.9048654437	-0.5882378384	0.0003988704368	0.04971543191	NA	NA	NA	NA	NA	1646	107386647	adora2b	adenosine A2b receptor	protein_coding	-	XM_015961179.3
age	Muscle	HiTE	multi	TIR_938_10q21.1_2	META_chr10_0014729	chr10	NC_091750.1	52969432	52970212	-	DNA	DNA/TIR_938	Genic	0.6662068435	0.0005193542531	0.07941542625	-0.1737606079	0.3415571087	0.7617485914	NA	NA	NA	NA	NA	3879	107386655	abr	ABR activator of RhoGEF and GTPase	protein_coding	-	XM_070555757.1
age	Muscle	HiTE	multi	Denovo_Non_LTR_7_10q21.1_12	META_chr10_0017349	chr10	NC_091750.1	57838095	57843432	-	LINE	LINE/Denovo_Non_LTR_7	Intergenic	0.7456059386	4.439858134e-05	0.02543716328	0.5952231627	0.0003262608172	0.04432823064	NA	NA	NA	NA	NA	48310	107386784	LOC107386784	insulin	protein_coding	+	XM_015961400.3
age	Muscle	HiTE	multi	LTR_903-int_10q21.1_1	META_chr10_0017350	chr10	NC_091750.1	57844228	57850071	+	LTR	LTR/LTR_903-int	Intergenic	0.6917761571	0.0002556683597	0.05884281804	0.5716936492	0.0006306741129	0.06374697487	NA	NA	NA	NA	NA	41671	107386784	LOC107386784	insulin	protein_coding	+	XM_015961400.3
age	Muscle	HiTE	multi	TIR_262_10q21.1_14	META_chr10_0018538	chr10	NC_091750.1	60209100	60209590	-	Unknown	Unknown/TIR_262	Genic	0.08345977165	0.7049852042	0.9456928699	0.5419229327	0.001357041373	0.09056207943	NA	NA	NA	NA	NA	140057	107386846	sar1b	secretion associated, Ras related GTPase 1B	protein_coding	-	XM_015961493.3
age	Muscle	HiTE	multi	TIR_805_10q21.2_1	META_chr10_0018802	chr10	NC_091750.1	60810518	60811251	+	DNA	DNA/TIR_805	Genic	0.010910009	0.9605957635	0.9951958043	-0.5391705989	0.001451548142	0.09316717074	NA	NA	NA	NA	NA	1032	129152571	LOC129152571	small nucleolar RNA SNORA22	snoRNA	-	XR_008559152.1
age	Muscle	HiTE	multi	TIR_259_10q21.2_1	META_chr10_0018873	chr10	NC_091750.1	60983962	60984868	+	DNA	DNA/TIR_259	Intergenic	0.6754407956	0.0004052326603	0.07215678774	0.3832303984	0.03038375907	0.3258381117	NA	NA	NA	NA	NA	7271	107387072	aifm5	apoptosis inducing factor mitochondria associated 5	protein_coding	+	XM_054730785.2
age	Muscle	HiTE	multi	TIR_112_10q21.2_3	META_chr10_0019403	chr10	NC_091750.1	62003336	62004048	+	DNA	DNA/TIR_112	Genic	0.3163902609	0.141337422	0.6538752022	-0.5611402624	0.0008343436248	0.07144386437	NA	NA	NA	NA	NA	5477	107386918	pds5b	PDS5 cohesin associated factor B	protein_coding	-	XM_015961598.3
age	Muscle	HiTE	multi	TIR_395_10q21.3_2	META_chr10_0020647	chr10	NC_091750.1	64372433	64373633	-	DNA	DNA/TIR_395	Genic	0.2739668332	0.2058718052	0.7226043017	-0.6187526763	0.0001600672744	0.03069289987	NA	NA	NA	NA	NA	5797	107386979	slc7a1a	solute carrier family 7 member 1a	protein_coding	-	XM_015961702.3;XM_070555905.1
age	Muscle	HiTE	multi	TIR_272_10q21.3_68	META_chr10_0021056	chr10	NC_091750.1	65133354	65133885	+	Unknown	Unknown/TIR_272	Genic	0.7109265926	0.0001433499253	0.04655473552	0.5397082167	0.001432648691	0.09270623464	NA	NA	NA	NA	NA	16829	107386986	LOC107386986	uncharacterized LOC107386986	lncRNA	-	XR_001573143.3
age	Muscle	HiTE	multi	TIR_278_10q21.3_14	META_chr10_0021363	chr10	NC_091750.1	65758949	65759598	+	Unknown	Unknown/TIR_278	Genic	0.6960640157	0.0002254538312	0.05682984448	0.7224295953	3.033832036e-06	0.002552137801	NA	NA	NA	NA	NA	13545	107387017	spns2	SPNS lysolipid transporter 2, sphingosine-1-phosphate	protein_coding	-	XM_054730900.2;XM_054730901.2
age	Muscle	HiTE	multi	TIR_1004_10q21.3_4	META_chr10_0022080	chr10	NC_091750.1	67636561	67637700	+	DNA	DNA/TIR_1004	Genic	NA	NA	NA	0.6042892471	0.0002496157735	0.038978923	NA	NA	NA	NA	NA	6578	107387120	vps37d	VPS37D subunit of ESCRT-I	protein_coding	-	XM_015961893.3
age	Muscle	HiTE	multi	LTR_610-int_10q21.3_2	META_chr10_0022558	chr10	NC_091750.1	68546730	68556350	-	LTR	LTR/LTR_610-int	Genic	0.7361929732	6.210926156e-05	0.02920247698	0.4511048923	0.009560337393	0.20435613	NA	NA	NA	NA	NA	2876	107387138	tmem132e	transmembrane protein 132E	protein_coding	-	XM_015961920.3
age	Muscle	HiTE	multi	TIR_545_10q21.3_8	META_chr10_0022758	chr10	NC_091750.1	68869081	68870236	+	DNA	DNA/TIR_545	Genic	-0.1372311262	0.532364487	0.8939523492	-0.6671535894	3.042480654e-05	0.01166791331	NA	NA	NA	NA	NA	103526	107387138	tmem132e	transmembrane protein 132E	protein_coding	-	XM_054731106.2
age	Muscle	HiTE	multi	LTR_67-LTR_11p15.5_1	META_chr11_0000571	chr11	NC_091751.1	1246425	1251211	+	LTR	LTR/LTR_67-LTR	Intergenic	-0.05796404971	0.7927786204	0.9660044135	-0.5672818654	0.0007097551073	0.06779851168	NA	NA	NA	NA	NA	10095	139073049	LOC139073049	uncharacterized LOC139073049	protein_coding	-	XM_070556001.1
age	Muscle	HiTE	multi	LTR_358-LTR_11p15.4_1	META_chr11_0001582	chr11	NC_091751.1	3626634	3627091	+	LTR	LTR/LTR_358-LTR	Intergenic	0.7252937502	9.007882911e-05	0.0368527698	0.4238988923	0.01561575042	0.2511738061	NA	NA	NA	NA	NA	1092	139073214	LOC139073214	uncharacterized LOC139073214	lncRNA	+	XR_011521926.1
age	Muscle	HiTE	multi	TIR_334_11p15.4_1	META_chr11_0001809	chr11	NC_091751.1	4494023	4494772	-	DNA	DNA/TIR_334	Intergenic	0.7446151001	4.60262303e-05	0.02543716328	0.5654436222	0.0007452020434	0.06903959438	NA	NA	NA	NA	NA	3866	129153203	LOC129153203	uncharacterized LOC129153203	protein_coding	-	XM_054732448.2;XM_054732451.2;XM_070556188.1
age	Muscle	HiTE	multi	TIR_593_11p15.4_1	META_chr11_0001809	chr11	NC_091751.1	4495087	4497589	-	DNA	DNA/TIR_593	Intergenic	0.4202151448	0.04588818916	0.468580141	0.5624723429	0.0008057984096	0.0709919288	NA	NA	NA	NA	NA	4930	129153203	LOC129153203	uncharacterized LOC129153203	protein_coding	-	XM_054732448.2;XM_054732451.2;XM_070556188.1
age	Muscle	HiTE	multi	LTR_610-int_11p15.3_1	META_chr11_0002046	chr11	NC_091751.1	13156656	13167903	+	LTR	LTR/LTR_610-int	Intergenic	0.798615796	4.923401293e-06	0.009100355515	0.4856638653	0.004835015113	0.1534446199	NA	NA	NA	NA	NA	94260	139073068	LOC139073068	uncharacterized LOC139073068	protein_coding	-	XM_070556024.1
age	Muscle	HiTE	multi	LTR_201-LTR_11p15.2_2	META_chr11_0002101	chr11	NC_091751.1	15436911	15437268	+	LTR	LTR/LTR_201-LTR	Intergenic	0.6589225202	0.0006279660352	0.0842118907	-0.1859023861	0.3083464544	0.742411489	NA	NA	NA	NA	NA	437232	139073238	LOC139073238	protein NYNRIN-like	protein_coding	-	XM_070556201.1
age	Muscle	HiTE	multi	TIR_361_11p14.3_17	META_chr11_0005257	chr11	NC_091751.1	26063711	26063867	+	Unknown	Unknown/TIR_361	Intergenic	0.3433255252	0.1087358332	0.6041263172	0.5647083249	0.0007598114728	0.06903959438	NA	NA	NA	NA	NA	2899	107373161	txnipa	thioredoxin interacting protein a	protein_coding	-	XM_015941330.3
age	Muscle	HiTE	multi	TIR_448_11p14.1_1	META_chr11_0005997	chr11	NC_091751.1	27530381	27531377	+	DNA	DNA/TIR_448	Genic	0.7059724003	0.0001672076477	0.050581014	0.402207622	0.02248669262	0.2882408159	NA	NA	NA	NA	NA	41170	107383308	vps50	VPS50 EARP/GARPII complex subunit	protein_coding	-	XM_054744888.2;XM_054744890.2
age	Muscle	HiTE	multi	TIR_714_11p14.1_1	META_chr11_0006029	chr11	NC_091751.1	27579051	27579709	-	DNA	DNA/TIR_714	Intergenic	NA	NA	NA	0.5573075363	0.0009214958752	0.07580684364	NA	NA	NA	NA	NA	6504	107383308	vps50	VPS50 EARP/GARPII complex subunit	protein_coding	-	XM_054744888.2;XM_054744890.2
age	Muscle	HiTE	multi	TIR_517_11p14.1_5	META_chr11_0006707	chr11	NC_091751.1	28942003	28942501	+	Unknown	Unknown/TIR_517	Genic	-0.675674319	0.0004026531694	0.07215678774	NA	NA	NA	NA	NA	NA	NA	NA	7283	107383340	hycc1	hyccin PI4KA lipid kinase complex subunit 1	protein_coding	-	XM_054744647.2
age	Muscle	HiTE	multi	TIR_133_11p13_2	META_chr11_0009396	chr11	NC_091751.1	34741496	34741616	+	DNA	DNA/TIR_133	Intergenic	0.1045334572	0.6350209235	0.9267473599	0.6090168867	0.0002163842534	0.0362752634	NA	NA	NA	NA	NA	528	107383677	lamc1	laminin, gamma 1	protein_coding	-	XM_015956425.3
age	Muscle	HiTE	multi	TIR_734_11p13_7	META_chr11_0010163	chr11	NC_091751.1	36455015	36455404	+	DNA	DNA/TIR_734	Genic	NA	NA	NA	0.6136468411	0.0001877157053	0.03423251863	NA	NA	NA	NA	NA	8748	107383406	retreg1	reticulophagy regulator 1	protein_coding	+	XM_015955999.3
age	Muscle	HiTE	multi	LTR_119-LTR_11p13_7	META_chr11_0010165	chr11	NC_091751.1	36456181	36457299	+	LTR	LTR/LTR_119-LTR	Genic	0.4682539805	0.02422963498	0.3799869953	0.6535431969	4.997653377e-05	0.01527977144	NA	NA	NA	NA	NA	9914	107383406	retreg1	reticulophagy regulator 1	protein_coding	+	XM_015955999.3
age	Muscle	HiTE	multi	LTR_746-int_11p13_1	META_chr11_0010167	chr11	NC_091751.1	36459043	36465427	-	LTR	LTR/LTR_746-int	Genic	0.4171429902	0.04766723032	0.4760979992	0.6325876058	0.0001024733357	0.02333253875	NA	NA	NA	NA	NA	12776	107383406	retreg1	reticulophagy regulator 1	protein_coding	+	XM_015955999.3
age	Muscle	HiTE	multi	TIR_572_11p13_1	META_chr11_0010174	chr11	NC_091751.1	36482420	36482978	-	DNA	DNA/TIR_572	Intergenic	0.6475129314	0.0008372501968	0.09661192564	0.5602965411	0.0008528803441	0.07211959888	NA	NA	NA	NA	NA	34936	107383413	LOC107383413	WD repeat-containing protein 37	protein_coding	-	XM_015956006.3
age	Muscle	HiTE	multi	Denovo_Non_LTR_30_11p13_36	META_chr11_0010177	chr11	NC_091751.1	36483976	36484203	-	LINE	LINE/Denovo_Non_LTR_30	Intergenic	0.6719544907	0.0004454738523	0.07352723477	0.5023922497	0.003387864062	0.1333894761	NA	NA	NA	NA	NA	33711	107383413	LOC107383413	WD repeat-containing protein 37	protein_coding	-	XM_015956006.3
age	Muscle	HiTE	multi	TIR_345_11p12_13	META_chr11_0012048	chr11	NC_091751.1	40446323	40446964	-	Unknown	Unknown/TIR_345	Genic	0.4335989523	0.03873387107	0.4429323035	-0.6139966916	0.0001856937423	0.03410226347	NA	NA	NA	NA	NA	10076	107383461	atp1a2a	ATPase Na+/K+ transporting subunit alpha 2a	protein_coding	+	XM_015956086.3
age	Muscle	HiTE	multi	TIR_860_11p12_1	META_chr11_0012740	chr11	NC_091751.1	41992875	41993332	-	DNA	DNA/TIR_860	Intergenic	0.6896235658	0.0002721170103	0.06079595786	0.6595616763	4.025150911e-05	0.01381156388	NA	NA	NA	NA	NA	6340	107383523	txndc12	thioredoxin domain containing 12 (endoplasmic reticulum)	protein_coding	-	XM_015956198.3
age	Muscle	HiTE	multi	TIR_524_11p11.2_1	META_chr11_0013423	chr11	NC_091751.1	43609527	43609899	+	DNA	DNA/TIR_524	Genic	-0.03765186135	0.8645681081	0.9781465987	-0.55514946	0.0009740061441	0.07767624534	NA	NA	NA	NA	NA	53091	107383561	LOC107383561	collagen alpha-1(XI) chain	protein_coding	-	XM_015956284.3
age	Muscle	HiTE	multi	TIR_990_11p11.2_7	META_chr11_0014824	chr11	NC_091751.1	47505679	47506092	+	DNA	DNA/TIR_990	Genic	-0.1852867914	0.3973214513	0.8418928069	-0.5459582438	0.001228215337	0.08731846222	NA	NA	NA	NA	NA	1508	107383784	myom1a	myomesin 1a (skelemin)	protein_coding	-	XM_070541629.1
age	Muscle	HiTE	multi	Denovo_Non_LTR_32_11q12.1_5	META_chr11_0018113	chr11	NC_091751.1	54868884	54869268	+	SINE	SINE/Denovo_Non_LTR_32	Intergenic	0.5969801701	0.002635336434	0.1664076527	0.652576352	5.172178995e-05	0.01540192604	NA	NA	NA	NA	NA	21205	107384018	gpc1b	glypican 1b	protein_coding	+	XM_070541696.1
age	Muscle	HiTE	multi	TIR_272_11q12.1_24	META_chr11_0018136	chr11	NC_091751.1	54918620	54919173	-	Unknown	Unknown/TIR_272	Genic	-0.8209096613	1.595569973e-06	0.003949545809	-0.5422817573	0.00134512599	0.09056207943	NA	NA	NA	NA	NA	28147	107384018	gpc1b	glypican 1b	protein_coding	+	XM_070541696.1
age	Muscle	HiTE	multi	TIR_780_11q12.1_2	META_chr11_0018490	chr11	NC_091751.1	55770486	55770778	+	Unknown	Unknown/TIR_780	Intergenic	0.08464049125	0.7009969943	0.9445169938	0.6552122537	4.708779332e-05	0.01526324314	NA	NA	NA	NA	NA	7511	107384027	LOC107384027	cullin-3	protein_coding	-	XM_015957023.3
age	Muscle	HiTE	multi	TIR_980_11q12.1_17	META_chr11_0018890	chr11	NC_091751.1	56667887	56671639	-	DNA	DNA/TIR_980	Genic	0.4701528476	0.02358327036	0.3778841215	-0.600590442	0.0002787013833	0.0397157086	NA	NA	NA	NA	NA	3077	107384091	LOC107384091	transcriptional repressor p66 alpha	protein_coding	+	XM_054739292.2
age	Muscle	HiTE	multi	TIR_222_11q12.1_2	META_chr11_0019882	chr11	NC_091751.1	58956811	58957562	+	Unknown	Unknown/TIR_222	Genic	0.7054074164	0.0001701359827	0.050581014	NA	NA	NA	NA	NA	NA	NA	NA	11627	107384177	chd7	chromodomain helicase DNA binding protein 7	protein_coding	-	XM_054738270.2
age	Muscle	HiTE	multi	LTR_610-int_11q12.1_1	META_chr11_0020174	chr11	NC_091751.1	59573904	59583775	-	LTR	LTR/LTR_610-int	Intergenic	0.740156327	5.401508897e-05	0.02658723958	0.3187513787	0.07538750105	0.4581578309	NA	NA	NA	NA	NA	6299	139061938	LOC139061938	fibrous sheath CABYR-binding protein-like	protein_coding	-	XM_070541888.1
age	Muscle	HiTE	multi	TIR_282_11q13.2_2	META_chr11_0024235	chr11	NC_091751.1	66924518	66927512	+	DNA	DNA/TIR_282	Intergenic	-0.5008688398	0.01491490838	0.3191687773	-0.554046514	0.001001843612	0.07845668983	NA	NA	NA	NA	NA	15013	107384372	angptl1b	angiopoietin-like 1b	protein_coding	+	XM_015957613.3
age	Muscle	HiTE	multi	TIR_321_11q13.2_1	META_chr11_0024961	chr11	NC_091751.1	68258831	68259180	-	DNA	DNA/TIR_321	Genic	0.6767426658	0.0003910322219	0.07120402922	-0.1720595677	0.3463770388	0.7654965502	NA	NA	NA	NA	NA	4748	107384404	LOC107384404	E3 ubiquitin-protein ligase TRIM39	protein_coding	-	XM_054740363.2
age	Muscle	HiTE	multi	TIR_90_11q13.4_1	META_chr11_0026183	chr11	NC_091751.1	70556117	70556578	+	Unknown	Unknown/TIR_90	Genic	0.7495692924	3.838106728e-05	0.02543716328	-0.06764735142	0.7129715554	0.9307139321	NA	NA	NA	NA	NA	831	107396215	bcl6ab	BCL6A transcription repressor b	protein_coding	-	XM_015975806.3
age	Muscle	HiTE	multi	TIR_364_11q13.4_4	META_chr11_0026861	chr11	NC_091751.1	71907456	71907835	+	Unknown	Unknown/TIR_364	Intergenic	0.4191246671	0.04651363977	0.470543571	0.694488298	1.036388168e-05	0.006005984588	NA	NA	NA	NA	NA	7094	129160075	gng12a	guanine nucleotide binding protein (G protein), gamma 12a	protein_coding	+	XM_070541831.1
age	Muscle	HiTE	multi	LTR_721-int_11q13.4_1	META_chr11_0026994	chr11	NC_091751.1	72104344	72107167	+	LTR	LTR/LTR_721-int	Intergenic	0.4939329706	0.01659913779	0.3328853048	0.5421128668	0.001350722839	0.09056207943	NA	NA	NA	NA	NA	12316	107395659	rps28	ribosomal protein S28	protein_coding	-	XM_015975080.3
age	Muscle	HiTE	multi	Denovo_Non_LTR_38_11q13.4_5	META_chr11_0027005	chr11	NC_091751.1	72124871	72125836	-	LINE	LINE/Denovo_Non_LTR_38	Intergenic	0.6471774077	0.0008442145786	0.09670708238	0.2325890801	0.200183458	0.6513330305	NA	NA	NA	NA	NA	5388	107395659	rps28	ribosomal protein S28	protein_coding	-	XM_015975080.3
age	Muscle	HiTE	multi	Denovo_Non_LTR_46_12p13.33_3	META_chr12_0000450	chr12	NC_091752.1	1191662	1192110	-	Unknown	Unknown/Denovo_Non_LTR_46	Genic	0.1365781021	0.5343357632	0.8942105888	-0.5399126354	0.001425519183	0.09270496074	NA	NA	NA	NA	NA	10390	107375455	sptlc3	serine palmitoyltransferase, long chain base subunit 3	protein_coding	-	XM_070542128.1
age	Muscle	HiTE	multi	Homology_Non_LTR_11_12p13.31_1	META_chr12_0003980	chr12	NC_091752.1	7758145	7758444	+	SINE	SINE/Homology_Non_LTR_11	Intergenic	0.4240788594	0.04372476846	0.4606540748	0.5724289465	0.0006182785992	0.06347822563	NA	NA	NA	NA	NA	417	107375517	polr1b	RNA polymerase I subunit B	protein_coding	+	XM_015944079.3
age	Muscle	HiTE	multi	LTR_559-int_12p13.31_2	META_chr12_0004487	chr12	NC_091752.1	8767536	8774142	-	LTR	LTR/LTR_559-int	Intergenic	0.6565926993	0.0006665906601	0.08541494258	0.430516568	0.01390770729	0.2392382525	NA	NA	NA	NA	NA	37602	139062242	LOC139062242	putative uncharacterized protein FLJ46204	protein_coding	-	XM_070543105.1
age	Muscle	HiTE	multi	TIR_342_12p13.2_3	META_chr12_0005520	chr12	NC_091752.1	12315439	12317878	-	DNA	DNA/TIR_342	Intergenic	0.4807295879	0.02023181823	0.3572268699	0.6015071056	0.0002712258441	0.0397157086	NA	NA	NA	NA	NA	4626	139062066	LOC139062066	uncharacterized LOC139062066	lncRNA	-	XR_011515653.1
age	Muscle	HiTE	multi	TIR_811_12p13.1_8	META_chr12_0006149	chr12	NC_091752.1	14009308	14009545	+	SINE	SINE/TIR_811	Genic	-0.6356228699	0.001116369077	0.1095571921	-0.6625588547	3.607455097e-05	0.01325003014	NA	NA	NA	NA	NA	27204	107375782	marchf5	membrane-associated ring finger (C3HC4) 5	protein_coding	+	XM_054738605.2;XM_070542309.1;XM_070542311.1
age	Muscle	HiTE	multi	TIR_108_12p12.3_16	META_chr12_0007971	chr12	NC_091752.1	18258121	18258299	-	DNA	DNA/TIR_108	Intergenic	0.6703022159	0.000465719429	0.07601602825	-0.06066202709	0.7415455066	0.9388997791	NA	NA	NA	NA	NA	51883	107395683	col9a1b	collagen, type IX, alpha 1b	protein_coding	+	XM_015975114.3
age	Muscle	HiTE	multi	TIR_611_12p12.3_2	META_chr12_0008120	chr12	NC_091752.1	18470504	18479813	-	DNA	DNA/TIR_611	Intergenic	0.3333393275	0.1201059415	0.6257984402	0.5722182833	0.0006218077664	0.06359020757	NA	NA	NA	NA	NA	4148	107375737	lmbrd1	LMBR1 domain containing 1	protein_coding	+	XM_054750143.2;XM_054750144.2
age	Muscle	HiTE	multi	TIR_353_12p12.3_3	META_chr12_0008695	chr12	NC_091752.1	19637734	19638982	+	DNA	DNA/TIR_353	Intergenic	-0.3686829949	0.0834296343	0.5625870481	-0.651473406	5.377939919e-05	0.01558287969	NA	NA	NA	NA	NA	5855	107375726	rab23	RAB23, member RAS oncogene family	protein_coding	+	XM_015944427.3
age	Muscle	HiTE	multi	TIR_123_12p12.2_1	META_chr12_0008905	chr12	NC_091752.1	20097069	20097597	+	DNA	DNA/TIR_123	Genic	NA	NA	NA	-0.6880569467	1.349097924e-05	0.007022477566	NA	NA	NA	NA	NA	6847	107375713	selenou1a	selenoprotein U 1a	protein_coding	-	XM_070542397.1
age	Muscle	HiTE	multi	Homology_Non_LTR_6_12p12.1_1	META_chr12_0009499	chr12	NC_091752.1	21408432	21412906	+	LINE	LINE/Homology_Non_LTR_6	Genic	-0.7605702578	2.525624226e-05	0.02417609741	-0.01370024894	0.9406760034	0.9882383538	NA	NA	NA	NA	NA	32382	107375672	hps1	HPS1 biogenesis of lysosomal organelles complex 3 subunit 1	protein_coding	+	XM_070541945.1
age	Muscle	HiTE	multi	LTR_906-int_12p12.1_1	META_chr12_0010122	chr12	NC_091752.1	22805477	22810495	-	LTR	LTR/LTR_906-int	Intergenic	-0.04062437672	0.8539834235	0.9770887956	-0.534193487	0.001637119734	0.09791928538	NA	NA	NA	NA	NA	11419	107375592	LOC107375592	sperm flagellar protein 1	protein_coding	+	XM_054750066.2
age	Muscle	HiTE	multi	TIR_978_12p12.1_6	META_chr12_0010422	chr12	NC_091752.1	23573136	23573580	+	DNA	DNA/TIR_978	Genic	-0.06059101255	0.7835993046	0.9635441901	0.5453935069	0.001245573743	0.08751909198	NA	NA	NA	NA	NA	21229	107396608	mlip	muscular LMNA-interacting protein	protein_coding	-	XM_015976381.3
age	Muscle	HiTE	multi	Homology_Non_LTR_4_12p12.1_6	META_chr12_0010562	chr12	NC_091752.1	23837381	23837819	+	LINE	LINE/Homology_Non_LTR_4	Intergenic	-0.1699287953	0.4382414312	0.859538647	-0.5584582978	0.0008945254623	0.07476741989	NA	NA	NA	NA	NA	3230	107375605	LOC107375605	dual specificity protein phosphatase 13A	protein_coding	+	XM_015944201.3
age	Muscle	HiTE	multi	TIR_980_12p12.1_49	META_chr12_0010928	chr12	NC_091752.1	24769882	24770266	-	DNA	DNA/TIR_980	Genic	0.6652991439	0.0005319369064	0.07979560203	NA	NA	NA	NA	NA	NA	NA	NA	12656	107375819	LOC107375819	equilibrative nucleoside transporter 1	protein_coding	-	XM_015944577.3
age	Muscle	HiTE	multi	TIR_520_12p11.22_5	META_chr12_0012657	chr12	NC_091752.1	28328279	28328530	-	DNA	DNA/TIR_520	Genic	0.6921799173	0.0002526810348	0.05884281804	NA	NA	NA	NA	NA	NA	NA	NA	8082	129166811	LOC129166811	uncharacterized LOC129166811	lncRNA	+	XR_008565718.2
age	Muscle	HiTE	multi	TIR_6_12p11.22_4	META_chr12_0012683	chr12	NC_091752.1	28385686	28391206	+	Unknown	Unknown/TIR_6	Genic	-0.5890534624	0.003102337662	0.1777082291	-0.6016274952	0.0002702574024	0.0397157086	NA	NA	NA	NA	NA	6701	107375901	mtx2	metaxin 2	protein_coding	+	XM_015944721.3
age	Muscle	HiTE	multi	TIR_743_12p11.22_3	META_chr12_0013076	chr12	NC_091752.1	29256112	29256910	-	LTR	LTR/TIR_743	Intergenic	-0.1005701033	0.6479724099	0.9305870461	-0.554046514	0.001001843612	0.07845668983	NA	NA	NA	NA	NA	2193	107375802	chst3a	carbohydrate (chondroitin 6) sulfotransferase 3a	protein_coding	-	XM_054750284.2;XM_054750285.2
age	Muscle	HiTE	multi	TIR_226_12p11.21_1	META_chr12_0014054	chr12	NC_091752.1	31277331	31277443	-	DNA	DNA/TIR_226	Genic	0.6950477988	0.0002323192182	0.0571759376	0.05108345055	0.7812765515	0.950241589	NA	NA	NA	NA	NA	10253	107375955	LOC107375955	monocarboxylate transporter 9	protein_coding	-	XM_015944803.3
age	Muscle	HiTE	multi	TIR_1043_12p11.21_7	META_chr12_0014166	chr12	NC_091752.1	31544653	31544980	-	DNA	DNA/TIR_1043	Genic	0.1679471184	0.4436795697	0.863075095	0.5422817573	0.00134512599	0.09056207943	NA	NA	NA	NA	NA	4679	107375961	dis3	DIS3 exosome endoribonuclease and 3'-5' exoribonuclease	protein_coding	-	XM_015944813.3
age	Muscle	HiTE	multi	TIR_980_12p11.21_53	META_chr12_0015375	chr12	NC_091752.1	34518826	34519247	+	DNA	DNA/TIR_980	Genic	0.5355822598	0.008442771869	0.2627053362	0.6648254519	3.317929667e-05	0.01236070998	NA	NA	NA	NA	NA	2806	107376029	LOC107376029	cGMP-dependent protein kinase 1	protein_coding	-	XM_015944913.3
age	Muscle	HiTE	multi	TIR_824_12q11_1	META_chr12_0015991	chr12	NC_091752.1	35941238	35942630	-	DNA	DNA/TIR_824	Genic	0.7170487818	0.0001180012919	0.04272731835	0.2225090125	0.2209376201	0.6726716613	NA	NA	NA	NA	NA	1240	107372994	LOC107372994	zinc finger protein 665	protein_coding	-	XM_070542567.1
age	Muscle	HiTE	multi	TIR_701_12q12_2	META_chr12_0016880	chr12	NC_091752.1	37957483	37959474	-	DNA	DNA/TIR_701	Genic	0.1219032483	0.5795115641	0.9093001473	0.5610832597	0.0008355847317	0.07144386437	NA	NA	NA	NA	NA	3720	107376088	chrna1	cholinergic receptor, nicotinic, alpha 1 (muscle)	protein_coding	-	XM_015945032.3
age	Muscle	HiTE	multi	TIR_998_12q12_10	META_chr12_0018007	chr12	NC_091752.1	40242233	40242534	-	DNA	DNA/TIR_998	Intergenic	-0.01787931518	0.9354653632	0.9901917662	0.5613465388	0.0008298659554	0.07144386437	NA	NA	NA	NA	NA	22276	107376139	LOC107376139	gap junction alpha-5 protein	protein_coding	+	XM_015945088.3
age	Muscle	HiTE	multi	Homology_Non_LTR_2_12q12_30	META_chr12_0018029	chr12	NC_091752.1	40304415	40305048	+	LINE	LINE/Homology_Non_LTR_2	Genic	0.1679471184	0.4436795697	0.863075095	-0.5680171627	0.0006959976324	0.06758275779	NA	NA	NA	NA	NA	1107	107376115	zc3h15	zinc finger CCCH-type containing 15	protein_coding	-	XM_015945054.3
age	Muscle	HiTE	multi	Homology_Non_LTR_6_12q12_5	META_chr12_0018319	chr12	NC_091752.1	40856411	40856932	+	LINE	LINE/Homology_Non_LTR_6	Genic	0.2463812421	0.2570930715	0.762299615	0.5357601977	0.001576591613	0.09539293756	NA	NA	NA	NA	NA	2595	107376122	plekha3	pleckstrin homology domain containing, family A (phosphoinositide binding specific) member 3	protein_coding	-	XM_015945058.3;XM_015945060.3
age	Muscle	HiTE	multi	TIR_433_12q12_19	META_chr12_0018389	chr12	NC_091752.1	40954856	40956267	-	DNA	DNA/TIR_433	Genic	NA	NA	NA	0.5796060143	0.0005081195852	0.05591030609	NA	NA	NA	NA	NA	35598	107376126	itsn1	intersectin 1 (SH3 domain protein)	protein_coding	-	XM_070542598.1;XM_070542599.1;XM_070542600.1;XM_070542601.1;XM_070542602.1;XM_070542605.1
age	Muscle	HiTE	multi	TIR_760_12q12_9	META_chr12_0019631	chr12	NC_091752.1	43512216	43524697	-	DNA	DNA/TIR_760	Genic	0.6521209922	0.000746470795	0.09114466273	0.08275128564	0.6525220188	0.9118448333	NA	NA	NA	NA	NA	10272	139062135	LOC139062135	uncharacterized LOC139062135	protein_coding	+	XM_070542620.1
age	Muscle	HiTE	multi	Denovo_Non_LTR_37_12q12_1	META_chr12_0019819	chr12	NC_091752.1	43844870	43847040	-	LINE	LINE/Denovo_Non_LTR_37	Genic	0.7446410764	4.598290106e-05	0.02543716328	0.1121431155	0.5411529146	0.8705883362	NA	NA	NA	NA	NA	54647	139062134	LOC139062134	uncharacterized LOC139062134	protein_coding	+	XM_070542609.1;XM_070542610.1;XM_070542611.1;XM_070542612.1;XM_070542613.1;XM_070542614.1;XM_070542615.1;XM_070542616.1
age	Muscle	HiTE	multi	TIR_322_12q12_2	META_chr12_0020159	chr12	NC_091752.1	44721110	44722644	+	DNA	DNA/TIR_322	Genic	-0.3096370177	0.1504990665	0.6649399149	-0.5805172168	0.0004954565101	0.05545285353	NA	NA	NA	NA	NA	9668	107396804	LOC107396804	LIM domain-binding protein 3	protein_coding	-	XM_015976652.3
age	Muscle	HiTE	multi	LTR_891-int_12q13.11_1	META_chr12_0020867	chr12	NC_091752.1	46090751	46106713	+	LTR	LTR/LTR_891-int	Intergenic	0.6565681851	0.0006670076781	0.08541494258	NA	NA	NA	NA	NA	NA	NA	NA	14943	139062282	LOC139062282	uncharacterized LOC139062282	lncRNA	-	XR_011515858.1
age	Muscle	HiTE	multi	TIR_314_12q13.11_2	META_chr12_0021031	chr12	NC_091752.1	46592502	46593027	+	DNA	DNA/TIR_314	Intergenic	0.4889787783	0.01789430079	0.3456200266	0.5930716237	0.0003472615594	0.04604120652	NA	NA	NA	NA	NA	50140	107395285	ppp1r3cb	protein phosphatase 1, regulatory subunit 3Cb	protein_coding	+	XM_015974634.3
age	Muscle	HiTE	multi	TIR_434_12q13.11_3	META_chr12_0021172	chr12	NC_091752.1	46893749	46894070	+	DNA	DNA/TIR_434	Intergenic	-0.336389656	0.1165452716	0.6193335267	0.5643406762	0.0007672102791	0.06922944518	NA	NA	NA	NA	NA	1021	107376726	kif20ba	kinesin family member 20Ba	protein_coding	+	XM_070542643.1
age	Muscle	HiTE	multi	TIR_278_12q13.12_11	META_chr12_0023187	chr12	NC_091752.1	50589916	50591097	-	Unknown	Unknown/TIR_278	Intergenic	0.7565051616	2.955414519e-05	0.02543716328	0.2121548256	0.243731988	0.6909380881	NA	NA	NA	NA	NA	2802	107376697	ppp1r27a	protein phosphatase 1, regulatory subunit 27a	protein_coding	+	XM_015945957.3
age	Muscle	HiTE	multi	TIR_782_12q13.13_1	META_chr12_0023525	chr12	NC_091752.1	51214052	51214345	+	Unknown	Unknown/TIR_782	Intergenic	0.3408484291	0.1114795812	0.6093472417	0.6356645141	9.252460838e-05	0.02216469284	NA	NA	NA	NA	NA	4834	107376663	kcnj12b	potassium inwardly rectifying channel subfamily J member 12b	protein_coding	+	XM_015945891.3
age	Muscle	HiTE	multi	TIR_495_12q13.13_1	META_chr12_0023526	chr12	NC_091752.1	51215093	51215234	-	Unknown	Unknown/TIR_495	Intergenic	0.5786496586	0.003819569367	0.1919044246	0.5805172168	0.0004954565101	0.05545285353	NA	NA	NA	NA	NA	5875	107376663	kcnj12b	potassium inwardly rectifying channel subfamily J member 12b	protein_coding	+	XM_015945891.3
age	Muscle	HiTE	multi	TIR_495_12q13.13_2	META_chr12_0023526	chr12	NC_091752.1	51215422	51215583	-	Unknown	Unknown/TIR_495	Intergenic	0.5791450779	0.003782509578	0.1910434739	0.6014731898	0.0002714992274	0.0397157086	NA	NA	NA	NA	NA	6204	107376663	kcnj12b	potassium inwardly rectifying channel subfamily J member 12b	protein_coding	+	XM_015945891.3
age	Muscle	HiTE	multi	TIR_541_12q13.13_3	META_chr12_0023593	chr12	NC_091752.1	51334531	51335769	+	DNA	DNA/TIR_541	Genic	NA	NA	NA	0.7169405135	3.905933104e-06	0.003086634045	NA	NA	NA	NA	NA	10697	107376653	slc17a7a	solute carrier family 17 member 7a	protein_coding	-	XM_015945877.3
age	Muscle	HiTE	multi	TIR_813_12q13.13_5	META_chr12_0024023	chr12	NC_091752.1	52156585	52158466	-	DNA	DNA/TIR_813	Intergenic	0.6940823388	0.0002390089082	0.05752269243	0.7095618926	5.436416422e-06	0.003938079652	NA	NA	NA	NA	NA	4983	107376633	alkbh7	alkB homolog 7	protein_coding	+	XM_015945851.3
age	Muscle	HiTE	multi	TIR_813_12q13.13_6	META_chr12_0024025	chr12	NC_091752.1	52159082	52159219	+	DNA	DNA/TIR_813	Intergenic	0.6816968581	0.0003408487647	0.06551866587	0.0720591352	0.6951170681	0.9249230912	NA	NA	NA	NA	NA	6479	107376630	gtf2f1	general transcription factor IIF, polypeptide 1	protein_coding	-	XM_015945844.3
age	Muscle	HiTE	multi	TIR_65_12q13.2_1	META_chr12_0025342	chr12	NC_091752.1	54613032	54614094	-	DNA	DNA/TIR_65	Genic	0.05377160621	0.8074829534	0.9685983656	-0.6372011256	8.788757905e-05	0.0216220027	NA	NA	NA	NA	NA	2706	107376573	aimp2	aminoacyl tRNA synthetase complex interacting multifunctional protein 2	protein_coding	-	XM_015945730.3;XM_015945731.3
age	Muscle	HiTE	multi	TIR_430_12q13.3_3	META_chr12_0026421	chr12	NC_091752.1	56736173	56738225	+	Unknown	Unknown/TIR_430	Genic	0.1448055739	0.5097521127	0.8858257664	-0.595461559	0.0003240046815	0.04432823064	NA	NA	NA	NA	NA	14953	107376516	LOC107376516	cytohesin-3	protein_coding	-	XM_015945641.3;XM_015945642.3
age	Muscle	HiTE	multi	TIR_516_12q14.1_22	META_chr12_0028301	chr12	NC_091752.1	60319474	60320632	-	DNA	DNA/TIR_516	Genic	-0.5504107626	0.006500385953	0.2378340979	-0.6673426731	3.021040525e-05	0.01166791331	NA	NA	NA	NA	NA	1453	107376424	slc1a4	solute carrier family 1 member 4	protein_coding	-	XM_015945521.3
age	Muscle	HiTE	multi	Denovo_Non_LTR_7_12q14.1_13	META_chr12_0028339	chr12	NC_091752.1	60426625	60427660	-	LINE	LINE/Denovo_Non_LTR_7	Genic	0.6451952411	0.0008863800382	0.09972408558	0.2281513412	0.209147343	0.6606567512	NA	NA	NA	NA	NA	16265	139062189	LOC139062189	uncharacterized LOC139062189	protein_coding	+	XM_070542780.1
age	Muscle	HiTE	multi	TIR_520_12q14.2_10	META_chr12_0030044	chr12	NC_091752.1	63735362	63735672	+	DNA	DNA/TIR_520	Intergenic	-0.8130466013	2.414387524e-06	0.005432716841	-0.4847783637	0.004924518818	0.1539827359	NA	NA	NA	NA	NA	5783	107376393	rpusd1	RNA pseudouridine synthase domain containing 1	protein_coding	+	XM_015945451.3
age	Muscle	HiTE	multi	Homology_Non_LTR_4_12q14.2_6	META_chr12_0030068	chr12	NC_091752.1	63771888	63772515	+	LINE	LINE/Homology_Non_LTR_4	Intergenic	-0.1516357479	0.4897695368	0.8797753168	-0.5661465137	0.0007314682621	0.06861593287	NA	NA	NA	NA	NA	17805	107376391	znf598	zinc finger protein 598	protein_coding	+	XM_015945449.3
age	Muscle	HiTE	multi	TIR_44_12q14.3_3	META_chr12_0031071	chr12	NC_091752.1	65540932	65541545	-	DNA	DNA/TIR_44	Intergenic	-0.6977446662	0.0002144855257	0.05682984448	-0.3494820697	0.04992155183	0.3956275032	NA	NA	NA	NA	NA	29849	107376342	slc29a4a	solute carrier family 29 member 4a	protein_coding	-	XM_054750713.2
age	Muscle	HiTE	multi	TIR_540_12q14.3_1	META_chr12_0031441	chr12	NC_091752.1	66187686	66188489	-	DNA	DNA/TIR_540	Genic	0.1689379568	0.4409560496	0.8614037873	0.6386057033	8.383217223e-05	0.02143309203	NA	NA	NA	NA	NA	13993	107376151	LOC107376151	trinucleotide repeat-containing gene 6B protein	protein_coding	+	XM_070542852.1
age	Muscle	HiTE	multi	TIR_520_12q14.3_14	META_chr12_0031450	chr12	NC_091752.1	66203757	66203976	+	DNA	DNA/TIR_520	Genic	0.1358792029	0.5364492956	0.8948988104	0.56284004	0.0007980718995	0.0709919288	NA	NA	NA	NA	NA	1275	107376151	LOC107376151	trinucleotide repeat-containing gene 6B protein	protein_coding	+	XM_070542852.1
age	Muscle	HiTE	multi	TIR_293_12q14.3_13	META_chr12_0031637	chr12	NC_091752.1	66555670	66555867	-	DNA	DNA/TIR_293	Genic	0.1055242956	0.6317989702	0.9258407642	-0.5647083249	0.0007598114728	0.06903959438	NA	NA	NA	NA	NA	2720	107376291	LOC107376291	RNA binding protein fox-1 homolog 2	protein_coding	-	XM_054750738.2
age	Muscle	HiTE	multi	TIR_728_12q15_1	META_chr12_0033613	chr12	NC_091752.1	70474507	70474674	-	DNA	DNA/TIR_728	Intergenic	-0.6754232823	0.000405426685	0.07215678774	-0.3966928923	0.02458355031	0.2999952386	NA	NA	NA	NA	NA	10067	139062222	LOC139062222	uncharacterized LOC139062222	lncRNA	+	XR_011515823.1
age	Muscle	HiTE	multi	Denovo_Non_LTR_37_12q15_1	META_chr12_0033903	chr12	NC_091752.1	70970861	70976528	-	LINE	LINE/Denovo_Non_LTR_37	Genic	0.6742655697	0.0004184318948	0.07228526243	0.5621347843	0.0008129494695	0.0713807955	NA	NA	NA	NA	NA	9999	107376203	LOC107376203	thyroid hormone receptor alpha	protein_coding	+	XM_015945187.3;XM_015945188.3
age	Muscle	HiTE	multi	TIR_66_12q15_3	META_chr12_0033927	chr12	NC_091752.1	71008490	71008591	+	PLE	PLE/TIR_66	Intergenic	0.06341366122	0.773767247	0.961259375	0.6602969736	3.91884011e-05	0.01362606832	NA	NA	NA	NA	NA	21963	107376203	LOC107376203	thyroid hormone receptor alpha	protein_coding	+	XM_015945187.3;XM_015945188.3
age	Muscle	HiTE	multi	TIR_421_12q21.1_1	META_chr12_0034651	chr12	NC_091752.1	72510239	72511917	+	DNA	DNA/TIR_421	Intergenic	0.7623541333	2.355057363e-05	0.02417609741	0.4648939735	0.007343489986	0.1863443547	NA	NA	NA	NA	NA	11579	107395426	LOC107395426	uncharacterized LOC107395426	protein_coding	+	XM_015974806.3
age	Muscle	HiTE	multi	LTR_766-int_12q21.1_40	META_chr12_0034699	chr12	NC_091752.1	72619323	72621669	-	LTR	LTR/LTR_766-int	Genic	0.1329037459	0.5454906935	0.8979518516	-0.6336560869	9.891512948e-05	0.0230313281	NA	NA	NA	NA	NA	942	107376174	LOC107376174	choline transporter-like protein 2	protein_coding	-	XM_070543080.1
age	Muscle	HiTE	multi	LTR_201-LTR_13p11.2_1	META_chr13_0000257	chr13	NC_091753.1	9492591	9492988	+	LTR	LTR/LTR_201-LTR	Intergenic	0.84489853	3.942261422e-07	0.00303194863	0.4223957168	0.01602718933	0.2536679496	NA	NA	NA	NA	NA	7492	139062354	LOC139062354	uncharacterized LOC139062354	lncRNA	+	XR_011515929.1
age	Muscle	HiTE	multi	LTR_678-int_13p11.1_6	META_chr13_0000543	chr13	NC_091753.1	16096396	16098590	+	LTR	LTR/LTR_678-int	Genic	0.7081586613	0.0001562848868	0.04859971167	0.1281696683	0.4845004726	0.8473478186	NA	NA	NA	NA	NA	41630	129154698	LOC129154698	uncharacterized LOC129154698	lncRNA	+	XR_008559951.2;XR_008559952.2
age	Muscle	HiTE	multi	Denovo_Non_LTR_33_13p11.1_3	META_chr13_0000555	chr13	NC_091753.1	16119157	16134749	+	LINE	LINE/Denovo_Non_LTR_33	Genic	0.7069632388	0.0001621777818	0.04960120857	-0.09044156765	0.6225280492	0.9001045945	NA	NA	NA	NA	NA	64391	129154698	LOC129154698	uncharacterized LOC129154698	lncRNA	+	XR_008559951.2;XR_008559952.2
age	Muscle	HiTE	multi	TIR_504_13q11_1	META_chr13_0000823	chr13	NC_091753.1	17158255	17158403	+	DNA	DNA/TIR_504	Genic	0.04480967184	0.8391217977	0.9742744682	-0.6289741995	0.0001153704815	0.02549687642	NA	NA	NA	NA	NA	3114	107396349	wsb1	WD repeat and SOCS box containing 1	protein_coding	-	XM_054736899.2
age	Muscle	HiTE	multi	LTR_751-int_13q11_2	META_chr13_0000997	chr13	NC_091753.1	17404192	17406811	+	LINE	LINE/LTR_751-int	Intergenic	0.6569258967	0.0006609447129	0.08541494258	0.2734136235	0.1299891863	0.559844426	NA	NA	NA	NA	NA	16835	139062461	LOC139062461	spectrin alpha chain, non-erythrocytic 1-like	protein_coding	+	XM_070543335.1;XM_070543336.1;XR_011515993.1
age	Muscle	HiTE	multi	TIR_501_13q11_1	META_chr13_0000997	chr13	NC_091753.1	17409558	17410024	-	DNA	DNA/TIR_501	Intergenic	0.7421817224	5.024721619e-05	0.02638146341	NA	NA	NA	NA	NA	NA	NA	NA	22201	139062461	LOC139062461	spectrin alpha chain, non-erythrocytic 1-like	protein_coding	+	XM_070543335.1;XM_070543336.1;XR_011515993.1
age	Muscle	HiTE	multi	TIR_356_13q12.3_7	META_chr13_0006283	chr13	NC_091753.1	29350843	29351427	+	DNA	DNA/TIR_356	Genic	0.6744475003	0.0004163646329	0.07228526243	0.365042146	0.03994329179	0.3623825605	NA	NA	NA	NA	NA	5980	107396152	kcnab1a	potassium voltage-gated channel subfamily A regulatory beta subunit 1a	protein_coding	+	XM_054742791.2;XM_054742792.2
age	Muscle	HiTE	multi	TIR_996_13q12.3_2	META_chr13_0006303	chr13	NC_091753.1	29399630	29399942	+	DNA	DNA/TIR_996	Genic	0.6978592048	0.0002137551753	0.05682984448	0.392092612	0.02645329008	0.309349282	NA	NA	NA	NA	NA	12481	107396152	kcnab1a	potassium voltage-gated channel subfamily A regulatory beta subunit 1a	protein_coding	+	XM_015975706.3
age	Muscle	HiTE	multi	LTR_505-LTR_13q13.1_1	META_chr13_0007153	chr13	NC_091753.1	31126118	31126754	-	LTR	LTR/LTR_505-LTR	Genic	0.5673952005	0.004747487471	0.2136095226	0.6285419873	0.0001170064384	0.02560663304	NA	NA	NA	NA	NA	47927	139062493	LOC139062493	uncharacterized LOC139062493	lncRNA	-	XR_011516025.1
age	Muscle	HiTE	multi	TIR_342_13q13.3_2	META_chr13_0009320	chr13	NC_091753.1	35620081	35623358	-	DNA	DNA/TIR_342	Genic	0.5542100267	0.006067667827	0.2301947586	0.5495209369	0.00112351108	0.08347271212	NA	NA	NA	NA	NA	14554	129164108	trnaa-agc	transfer RNA alanine (anticodon AGC)	tRNA	+	NA
age	Muscle	HiTE	multi	TIR_410_13q13.3_1	META_chr13_0009325	chr13	NC_091753.1	35629815	35631678	+	DNA	DNA/TIR_410	Genic	0.6677140988	0.0004990266407	0.07899666952	0.4737649161	0.006162095989	0.1715707183	NA	NA	NA	NA	NA	6234	129164108	trnaa-agc	transfer RNA alanine (anticodon AGC)	tRNA	+	NA
age	Muscle	HiTE	multi	TIR_410_13q13.3_2	META_chr13_0009325	chr13	NC_091753.1	35631969	35635627	+	DNA	DNA/TIR_410	Genic	0.6284906823	0.001319280781	0.1164145187	0.5376953351	0.001504533258	0.09364013914	NA	NA	NA	NA	NA	2285	129164108	trnaa-agc	transfer RNA alanine (anticodon AGC)	tRNA	+	NA
age	Muscle	HiTE	multi	LTR_201-LTR_13q13.3_2	META_chr13_0009923	chr13	NC_091753.1	36840826	36841258	-	LTR	LTR/LTR_201-LTR	Intergenic	0.7475876155	4.129386385e-05	0.02543716328	0.4606637572	0.007971490156	0.1896720076	NA	NA	NA	NA	NA	71712	107380412	zgc:172282	leucine-rich repeat and fibronectin type III domain-containing protein 1-like protein	protein_coding	-	XM_015951654.3;XM_054742727.2
age	Muscle	HiTE	multi	LTR_610-int_13q13.3_2	META_chr13_0009923	chr13	NC_091753.1	36841259	36852509	-	LTR	LTR/LTR_610-int	Intergenic	0.7312387809	7.370420687e-05	0.03270182993	0.5176492978	0.002410858388	0.1168594146	NA	NA	NA	NA	NA	72145	107380412	zgc:172282	leucine-rich repeat and fibronectin type III domain-containing protein 1-like protein	protein_coding	-	XM_015951654.3;XM_054742727.2
age	Muscle	HiTE	multi	LTR_201-LTR_13q13.3_3	META_chr13_0009923	chr13	NC_091753.1	36852510	36852942	-	LTR	LTR/LTR_201-LTR	Intergenic	0.7114220118	0.0001411358473	0.04655473552	0.5154434059	0.002534864286	0.1184662919	NA	NA	NA	NA	NA	83396	107380412	zgc:172282	leucine-rich repeat and fibronectin type III domain-containing protein 1-like protein	protein_coding	-	XM_015951654.3;XM_054742727.2
age	Muscle	HiTE	multi	TIR_272_13q14.11_51	META_chr13_0011664	chr13	NC_091753.1	41019533	41020092	+	Unknown	Unknown/TIR_272	Genic	-0.05686317469	0.7966333746	0.9672966607	-0.5618134558	0.0008198085011	0.07144386437	NA	NA	NA	NA	NA	12800	107380304	egln2	egl-9 family hypoxia-inducible factor 2	protein_coding	-	XM_015951477.3
age	Muscle	HiTE	multi	TIR_592_13q14.2_4	META_chr13_0015845	chr13	NC_091753.1	48893374	48894088	-	DNA	DNA/TIR_592	Intergenic	NA	NA	NA	0.6368720337	8.886278957e-05	0.02165760585	NA	NA	NA	NA	NA	1785	107380105	zbtb16b	zinc finger and BTB domain containing 16b	protein_coding	-	XM_054742557.2
age	Muscle	HiTE	multi	TIR_813_13q14.2_16	META_chr13_0015845	chr13	NC_091753.1	48894573	48895058	-	DNA	DNA/TIR_813	Intergenic	NA	NA	NA	0.7247212633	2.725310814e-06	0.002552137801	NA	NA	NA	NA	NA	2984	107380105	zbtb16b	zinc finger and BTB domain containing 16b	protein_coding	-	XM_054742557.2
age	Muscle	HiTE	multi	TIR_992_13q14.2_6	META_chr13_0015845	chr13	NC_091753.1	48895136	48895383	-	DNA	DNA/TIR_992	Intergenic	NA	NA	NA	0.6105930025	0.0002062154591	0.03609185732	NA	NA	NA	NA	NA	3547	107380105	zbtb16b	zinc finger and BTB domain containing 16b	protein_coding	-	XM_054742557.2
age	Muscle	HiTE	multi	TIR_999_13q14.2_16	META_chr13_0015859	chr13	NC_091753.1	48930896	48931303	+	DNA	DNA/TIR_999	Genic	NA	NA	NA	0.5938220605	0.0003398044416	0.04544318066	NA	NA	NA	NA	NA	39307	107380105	zbtb16b	zinc finger and BTB domain containing 16b	protein_coding	-	XM_054742557.2
age	Muscle	HiTE	multi	TIR_738_13q14.2_9	META_chr13_0015897	chr13	NC_091753.1	49007809	49008939	+	DNA	DNA/TIR_738	Genic	NA	NA	NA	0.6184330839	0.000161684795	0.03077675974	NA	NA	NA	NA	NA	23773	107380103	ncam1b	neural cell adhesion molecule 1b	protein_coding	-	XM_015951164.3;XM_015951166.3;XM_015951168.3;XM_015951171.3;XM_054742552.2;XM_054742553.2;XM_054742555.2
age	Muscle	HiTE	multi	TIR_288_13q14.2_3	META_chr13_0015918	chr13	NC_091753.1	49063840	49065820	+	PLE	PLE/TIR_288	Intergenic	NA	NA	NA	0.6015945021	0.0002705225003	0.0397157086	NA	NA	NA	NA	NA	30414	129163800	LOC129163800	uncharacterized LOC129163800	lncRNA	+	XR_008563588.2
age	Muscle	HiTE	multi	TIR_458_13q14.3_1	META_chr13_0016250	chr13	NC_091753.1	49627684	49629771	-	DNA	DNA/TIR_458	Genic	0.2049426138	0.3482090058	0.8181651873	0.5530659502	0.001027176103	0.07982377486	NA	NA	NA	NA	NA	7197	107380095	thyn1	thymocyte nuclear protein 1	protein_coding	-	XM_015951149.3
age	Muscle	HiTE	multi	TIR_30_13q14.3_2	META_chr13_0017553	chr13	NC_091753.1	52036270	52036485	+	DNA	DNA/TIR_30	Intergenic	0.1370747497	0.5328362282	0.8941889491	0.5473490297	0.001186366686	0.08584439937	NA	NA	NA	NA	NA	1423	107383163	LOC107383163	P2Y purinoceptor 13-like	protein_coding	+	XM_070543602.1
age	Muscle	HiTE	multi	TIR_123_13q14.3_4	META_chr13_0017890	chr13	NC_091753.1	52646430	52646730	+	DNA	DNA/TIR_123	Intergenic	0.269012641	0.2145208595	0.7304189491	0.5716936492	0.0006306741129	0.06374697487	NA	NA	NA	NA	NA	1561	107380561	LOC107380561	ADP-ribosylation factor 6	protein_coding	-	XM_070543266.1
age	Muscle	HiTE	multi	TIR_1043_13q14.3_37	META_chr13_0017890	chr13	NC_091753.1	52646731	52647071	+	DNA	DNA/TIR_1043	Intergenic	0.5687412741	0.004627435925	0.2106553273	0.5522082708	0.001049792927	0.08004824549	NA	NA	NA	NA	NA	1862	107380561	LOC107380561	ADP-ribosylation factor 6	protein_coding	-	XM_070543266.1
age	Muscle	HiTE	multi	TIR_123_13q14.3_5	META_chr13_0017890	chr13	NC_091753.1	52647057	52647347	+	DNA	DNA/TIR_123	Intergenic	0.6257144853	0.001406360386	0.1207170705	0.7334590548	1.792856149e-06	0.002032787071	NA	NA	NA	NA	NA	2188	107380561	LOC107380561	ADP-ribosylation factor 6	protein_coding	-	XM_070543266.1
age	Muscle	HiTE	multi	TIR_272_13q14.3_102	META_chr13_0017891	chr13	NC_091753.1	52647533	52648091	+	Unknown	Unknown/TIR_272	Intergenic	0.6683205389	0.0004910434925	0.07852209188	0.7345620007	1.698601625e-06	0.002013460599	NA	NA	NA	NA	NA	2664	107380561	LOC107380561	ADP-ribosylation factor 6	protein_coding	-	XM_070543266.1
age	Muscle	HiTE	multi	TIR_272_13q21.1_30	META_chr13_0019119	chr13	NC_091753.1	55076328	55077282	+	Unknown	Unknown/TIR_272	Intergenic	-0.6673297005	0.0005041445513	0.07901274455	-0.3584574328	0.04394945592	0.3763920891	NA	NA	NA	NA	NA	6763	107379983	dusp14	dual specificity phosphatase 14	protein_coding	+	XM_015950954.3
age	Muscle	HiTE	multi	TIR_516_13q21.1_22	META_chr13_0020032	chr13	NC_091753.1	57003093	57004221	-	DNA	DNA/TIR_516	Intergenic	0.2769393486	0.200796626	0.717257661	0.600792953	0.0002770343057	0.0397157086	NA	NA	NA	NA	NA	3365	107379864	rnaset2l	ribonuclease T2, like	protein_coding	-	XM_054742332.2;XM_054742334.2
age	Muscle	HiTE	multi	LTR_610-int_13q21.1_1	META_chr13_0020174	chr13	NC_091753.1	57281492	57292058	-	LTR	LTR/LTR_610-int	Intergenic	0.6935869196	0.0002425060558	0.05752269243	0.534193487	0.001637119734	0.09791928538	NA	NA	NA	NA	NA	30604	107379854	si:ch211-137a8.4	high mobility group nucleosome-binding domain-containing protein 5	protein_coding	+	XM_054742321.2
age	Muscle	HiTE	multi	TIR_10_13q21.2_4	META_chr13_0021445	chr13	NC_091753.1	59570520	59571087	+	DNA	DNA/TIR_10	Genic	0.735697554	6.319204787e-05	0.02927464547	0.3588250814	0.04371761137	0.375516426	NA	NA	NA	NA	NA	6107	107379792	prx	periaxin	protein_coding	+	XM_070543713.1
age	Muscle	HiTE	multi	TIR_714_13q21.31_2	META_chr13_0022173	chr13	NC_091753.1	61362549	61376844	-	DNA	DNA/TIR_714	Genic	0.267030964	0.2180474175	0.7333115987	-0.5382376221	0.001484863525	0.09346002305	NA	NA	NA	NA	NA	4188	107395487	nf1a	neurofibromin 1a	protein_coding	+	XM_070543730.1;XM_070543731.1;XM_070543732.1
age	Muscle	HiTE	multi	TIR_656_13q21.31_1	META_chr13_0022744	chr13	NC_091753.1	62581778	62581924	+	Unknown	Unknown/TIR_656	Genic	0.4772066184	0.02130243116	0.3634077358	-0.6406788426	7.815235165e-05	0.02054375288	NA	NA	NA	NA	NA	1962	107396642	usp2a	ubiquitin specific peptidase 2a	protein_coding	-	XM_015976434.3
age	Muscle	HiTE	multi	Homology_Non_LTR_18_13q21.31_14	META_chr13_0022992	chr13	NC_091753.1	63122927	63125685	+	Unknown	Unknown/Homology_Non_LTR_18	Genic	-0.2209569758	0.3109781232	0.7960049433	-0.5386052708	0.001471656366	0.09346002305	NA	NA	NA	NA	NA	3026	107395749	LOC107395749	SPRY domain-containing SOCS box protein 4	protein_coding	+	XM_015975198.3;XM_054738013.2
age	Muscle	HiTE	multi	TIR_541_13q21.32_2	META_chr13_0023959	chr13	NC_091753.1	65083567	65083901	+	DNA	DNA/TIR_541	Intergenic	0.5196947705	0.01103341745	0.2865450966	0.56875246	0.0006824756402	0.06690826971	NA	NA	NA	NA	NA	7806	107395010	psma6l	proteasome 20S subunit alpha 6, like	protein_coding	+	XM_015974269.3
age	Muscle	HiTE	multi	LTR_610-int_14p11.2_1	META_chr14_0001962	chr14	NC_091754.1	9775371	9786619	+	LTR	LTR/LTR_610-int	Intergenic	0.7342112963	6.654007447e-05	0.03037891921	0.2613981894	0.1484227198	0.5898588315	NA	NA	NA	NA	NA	9841	129156044	LOC129156044	zinc finger BED domain-containing protein 4-like	protein_coding	+	XM_054735659.2
age	Muscle	HiTE	multi	TIR_348_14p11.1_3	META_chr14_0002568	chr14	NC_091754.1	11216076	11216616	+	DNA	DNA/TIR_348	Genic	0.6608892505	0.0005968747014	0.08396818802	-0.118382865	0.5187287024	0.860327112	NA	NA	NA	NA	NA	6654	107390227	agpat3	1-acylglycerol-3-phosphate O-acyltransferase 3	protein_coding	-	XM_054747128.2
age	Muscle	HiTE	multi	TIR_18_14q11.2_2	META_chr14_0003879	chr14	NC_091754.1	14000692	14001176	-	DNA	DNA/TIR_18	Intergenic	-0.5588328895	0.005573782185	0.2216985939	-0.6117673519	0.0001989176775	0.03528826663	NA	NA	NA	NA	NA	1647	107390188	umps	uridine monophosphate synthetase	protein_coding	-	XM_015966759.3
age	Muscle	HiTE	multi	TIR_857_14q11.2_2	META_chr14_0005160	chr14	NC_091754.1	16604780	16605054	-	DNA	DNA/TIR_857	Intergenic	0.666338862	0.0005175457288	0.07941542625	0.1519594341	0.4063977449	0.8058120736	NA	NA	NA	NA	NA	11330	107396242	cps1	carbamoyl-phosphate synthase 1, mitochondrial	protein_coding	-	XM_015975844.3
age	Muscle	HiTE	multi	TIR_784_14q11.2_9	META_chr14_0005168	chr14	NC_091754.1	16621101	16621268	-	DNA	DNA/TIR_784	Genic	-0.5127589013	0.01235305792	0.2993431006	-0.5948555141	0.0003297674954	0.04432823064	NA	NA	NA	NA	NA	3609	107396244	myl1	myosin, light chain 1, alkali; skeletal, fast	protein_coding	+	XM_015975848.3
age	Muscle	HiTE	multi	TIR_811_14q12_16	META_chr14_0008858	chr14	NC_091754.1	24436945	24437085	+	SINE	SINE/TIR_811	Genic	0.5525860105	0.00624960128	0.2337827778	0.5949755941	0.0003286184984	0.04432823064	NA	NA	NA	NA	NA	742	107389866	LOC107389866	E3 ubiquitin-protein ligase TRIM21	protein_coding	+	XM_015966279.3
age	Muscle	HiTE	multi	TIR_272_14q12_191	META_chr14_0008873	chr14	NC_091754.1	24466102	24468976	+	Unknown	Unknown/TIR_272	Genic	0.04756024591	0.8293832906	0.97136408	-0.5675177007	0.0007053167453	0.06762224296	NA	NA	NA	NA	NA	10514	139062631	LOC139062631	uncharacterized LOC139062631	lncRNA	-	XR_011516197.1
age	Muscle	HiTE	multi	TIR_331_14q12_2	META_chr14_0009240	chr14	NC_091754.1	25221783	25222408	+	DNA	DNA/TIR_331	Genic	NA	NA	NA	-0.5487818368	0.001144565047	0.08407878114	NA	NA	NA	NA	NA	2046	107389848	col4a2	collagen, type IV, alpha 2	protein_coding	+	XM_015966251.3;XM_015966252.3
age	Muscle	HiTE	multi	LTR_766-int_14q12_61	META_chr14_0009271	chr14	NC_091754.1	25271305	25273526	+	LTR	LTR/LTR_766-int	Genic	-0.02140906543	0.9227587802	0.9889398166	-0.5412820432	0.00137855301	0.09146676341	NA	NA	NA	NA	NA	26650	107389847	rab20	RAB20, member RAS oncogene family	protein_coding	-	XM_015966250.3
age	Muscle	HiTE	multi	TIR_26_14q13.1_2	META_chr14_0010441	chr14	NC_091754.1	27812785	27813122	-	DNA	DNA/TIR_26	Intergenic	0.479565813	0.0205805654	0.359783003	0.5992672979	0.000289814572	0.0408528887	NA	NA	NA	NA	NA	14688	107389747	mid1ip1a	MID1 interacting protein 1a	protein_coding	-	XM_015966075.3
age	Muscle	HiTE	multi	TIR_17_14q21.1_6	META_chr14_0013405	chr14	NC_091754.1	33543646	33544288	+	PLE	PLE/TIR_17	Genic	0.7150666151	0.0001257424746	0.04401266038	0.1290446758	0.4814979327	0.8455317149	NA	NA	NA	NA	NA	17393	107389608	tbx15	T-box transcription factor 15	protein_coding	+	XM_015965835.3
age	Muscle	HiTE	multi	TIR_6_14q21.1_6	META_chr14_0013444	chr14	NC_091754.1	33606812	33607375	-	Unknown	Unknown/TIR_6	Intergenic	0.7496386675	3.828244529e-05	0.02543716328	NA	NA	NA	NA	NA	NA	NA	NA	79768	129164863	LOC129164863	zona pellucida-like domain-containing protein 1	protein_coding	-	XM_054746426.2
age	Muscle	HiTE	multi	LTR_697-int_14q21.1_1	META_chr14_0013447	chr14	NC_091754.1	33610958	33618016	-	LTR	LTR/LTR_697-int	Intergenic	0.7616475311	2.421369092e-05	0.02417609741	0.6019970452	0.0002673038148	0.0397157086	NA	NA	NA	NA	NA	69127	129164863	LOC129164863	zona pellucida-like domain-containing protein 1	protein_coding	-	XM_054746426.2
age	Muscle	HiTE	multi	TIR_22_14q21.1_2	META_chr14_0013452	chr14	NC_091754.1	33625404	33628923	+	LTR	LTR/TIR_22	Intergenic	0.6372931106	0.0010729138	0.1077696934	0.6658215242	3.197446987e-05	0.01208449602	NA	NA	NA	NA	NA	58220	129164863	LOC129164863	zona pellucida-like domain-containing protein 1	protein_coding	-	XM_054746426.2
age	Muscle	HiTE	multi	TIR_481_14q21.1_7	META_chr14_0013456	chr14	NC_091754.1	33635186	33637288	-	DNA	DNA/TIR_481	Intergenic	0.726999474	8.508437203e-05	0.03573770517	NA	NA	NA	NA	NA	NA	NA	NA	49855	129164863	LOC129164863	zona pellucida-like domain-containing protein 1	protein_coding	-	XM_054746426.2
age	Muscle	HiTE	multi	TIR_27_14q21.1_4	META_chr14_0014688	chr14	NC_091754.1	36005718	36006330	-	DNA	DNA/TIR_27	Intergenic	0.6673297005	0.0005041445513	0.07901274455	0.3617662706	0.04189792664	0.3711005481	NA	NA	NA	NA	NA	3793	107389574	lcmt2	leucine carboxyl methyltransferase 2	protein_coding	+	XM_015965778.2
age	Muscle	HiTE	multi	Homology_Non_LTR_18_14q21.1_34	META_chr14_0015009	chr14	NC_091754.1	36670574	36673413	+	Unknown	Unknown/Homology_Non_LTR_18	Genic	0.5105537778	0.01279873747	0.3029194799	0.5888428072	0.0003920599807	0.04971543191	NA	NA	NA	NA	NA	2021	107389560	tnfaip6	tumor necrosis factor, alpha-induced protein 6	protein_coding	-	XM_015965749.3
age	Muscle	HiTE	multi	TIR_713_14q21.2_3	META_chr14_0017017	chr14	NC_091754.1	40250046	40250778	+	DNA	DNA/TIR_713	Genic	0.2115440105	0.3325558447	0.8108085458	0.6147648821	0.0001813219119	0.03377509156	NA	NA	NA	NA	NA	6247	107389510	bcar1	BCAR1 scaffold protein, Cas family member	protein_coding	+	XM_015965669.3
age	Muscle	HiTE	multi	TIR_828_14q21.3_1	META_chr14_0017429	chr14	NC_091754.1	40922880	40923623	+	DNA	DNA/TIR_828	Genic	0.04013887445	0.8557106105	0.9772596428	-0.5334581897	0.001666219418	0.09852986388	NA	NA	NA	NA	NA	3366	107389495	dldh	dihydrolipoamide dehydrogenase	protein_coding	-	XM_015965650.2
age	Muscle	HiTE	multi	TIR_1045_14q21.3_1	META_chr14_0017565	chr14	NC_091754.1	41163519	41163927	-	Unknown	Unknown/TIR_1045	Genic	0.6613846697	0.0005892550029	0.08361581577	0.005514729735	0.97610292	0.9958732591	NA	NA	NA	NA	NA	972	107389491	aass	aminoadipate-semialdehyde synthase	protein_coding	-	XM_015965646.3
age	Muscle	HiTE	multi	TIR_221_14q21.3_2	META_chr14_0017832	chr14	NC_091754.1	41572854	41573021	+	DNA	DNA/TIR_221	Intergenic	-0.5910351393	0.0029795034	0.1751125301	-0.6422821898	7.399873155e-05	0.01989421568	NA	NA	NA	NA	NA	509	107389481	LOC107389481	troponin I, fast skeletal muscle	protein_coding	+	XM_015965628.3
age	Muscle	HiTE	multi	TIR_829_14q21.3_1	META_chr14_0017837	chr14	NC_091754.1	41580715	41581385	+	DNA	DNA/TIR_829	Intergenic	-0.3567018444	0.09476838682	0.5844039026	-0.5352964329	0.00159430169	0.09601893643	NA	NA	NA	NA	NA	372	107389480	LOC107389480	troponin I, fast skeletal muscle	protein_coding	+	XM_015965626.3
age	Muscle	HiTE	multi	TIR_609_14q21.3_2	META_chr14_0017838	chr14	NC_091754.1	41582233	41582403	-	DNA	DNA/TIR_609	Genic	-0.6639299799	0.000551412975	0.08056332448	-0.312526782	0.08159536099	0.4708660818	NA	NA	NA	NA	NA	476	107389480	LOC107389480	troponin I, fast skeletal muscle	protein_coding	+	XM_015965626.3
age	Muscle	HiTE	multi	TIR_89_14q21.3_1	META_chr14_0017842	chr14	NC_091754.1	41592041	41592416	-	DNA	DNA/TIR_89	Genic	-0.6861556312	0.000300545974	0.06311866183	-0.4140103213	0.0184917453	0.2665945805	NA	NA	NA	NA	NA	5527	107389480	LOC107389480	troponin I, fast skeletal muscle	protein_coding	+	XM_054746508.2
age	Muscle	HiTE	multi	TIR_520_14q21.3_9	META_chr14_0017869	chr14	NC_091754.1	41631788	41632057	+	DNA	DNA/TIR_520	Genic	-0.1393505694	0.5259901542	0.8918218312	-0.5365866849	0.001545455451	0.09460654285	NA	NA	NA	NA	NA	2627	107389478	prr33	proline rich 33	protein_coding	-	XM_015965620.3
age	Muscle	HiTE	multi	TIR_734_14q22.1_4	META_chr14_0020809	chr14	NC_091754.1	47071162	47071558	+	DNA	DNA/TIR_734	Intergenic	0.3007194716	0.1632285288	0.6772951941	0.6330909736	0.0001007830263	0.02325858194	NA	NA	NA	NA	NA	1540	107380868	LOC107380868	neuronal membrane glycoprotein M6-b	protein_coding	+	XM_015952250.3
age	Muscle	HiTE	multi	TIR_811_14q22.3_1	META_chr14_0021854	chr14	NC_091754.1	49256297	49256526	-	SINE	SINE/TIR_811	Genic	-0.2305208674	0.2899536761	0.7869635637	-0.5418989564	0.001357840826	0.09056207943	NA	NA	NA	NA	NA	18872	107381104	raph1b	Ras association (RalGDS/AF-6) and pleckstrin homology domains 1b	protein_coding	-	XM_015952634.3
age	Muscle	HiTE	multi	TIR_592_14q23.1_2	META_chr14_0025013	chr14	NC_091754.1	54367320	54368111	-	DNA	DNA/TIR_592	Intergenic	0.7233120733	9.620091354e-05	0.03788151473	0.7114001358	5.011300203e-06	0.003733848191	NA	NA	NA	NA	NA	5469	139062669	LOC139062669	uncharacterized LOC139062669	lncRNA	-	XR_011516241.1
age	Muscle	HiTE	multi	TIR_39_14q23.2_2	META_chr14_0026550	chr14	NC_091754.1	56827416	56827923	+	DNA	DNA/TIR_39	Intergenic	0.1753784068	0.4234712894	0.8541068741	0.569855406	0.0006626266466	0.06545446094	NA	NA	NA	NA	NA	19600	107381004	rnd3a	Rho family GTPase 3a	protein_coding	-	XM_015952450.3
age	Muscle	HiTE	multi	TIR_714_14q23.2_7	META_chr14_0026876	chr14	NC_091754.1	57468948	57469620	-	DNA	DNA/TIR_714	Intergenic	-0.193213499	0.3770685639	0.8325936998	-0.5481641357	0.001162425262	0.0849123977	NA	NA	NA	NA	NA	2805	107380992	LOC107380992	kelch-like protein 41b	protein_coding	-	XM_015952429.3
age	Muscle	HiTE	multi	LTR_766-int_14q23.2_15	META_chr14_0026889	chr14	NC_091754.1	57484293	57485144	-	LTR	LTR/LTR_766-int	Genic	-0.2645538679	0.2225096057	0.7382303949	-0.624267406	0.0001343379623	0.02802612305	NA	NA	NA	NA	NA	18150	107380992	LOC107380992	kelch-like protein 41b	protein_coding	-	XM_015952429.3
age	Muscle	HiTE	multi	LTR_837-int_14q23.2_1	META_chr14_0026889	chr14	NC_091754.1	57485543	57486190	-	LTR	LTR/LTR_837-int	Genic	-0.1852867914	0.3973214513	0.8418928069	-0.54233146	0.001343482763	0.09056207943	NA	NA	NA	NA	NA	19400	107380992	LOC107380992	kelch-like protein 41b	protein_coding	-	XM_015952429.3
age	Muscle	HiTE	multi	TIR_849_14q23.2_1	META_chr14_0026890	chr14	NC_091754.1	57486604	57486911	-	Unknown	Unknown/TIR_849	Genic	-0.4176384094	0.04737676718	0.4753066623	-0.5441200005	0.001285508001	0.08915818525	NA	NA	NA	NA	NA	20461	107380992	LOC107380992	kelch-like protein 41b	protein_coding	-	XM_015952429.3
age	Muscle	HiTE	multi	TIR_1028_14q23.2_8	META_chr14_0026896	chr14	NC_091754.1	57495610	57495733	-	DNA	DNA/TIR_1028	Genic	-0.3398575906	0.1125911266	0.6115251158	-0.5370169024	0.001529461425	0.09429147767	NA	NA	NA	NA	NA	29467	107380992	LOC107380992	kelch-like protein 41b	protein_coding	-	XM_015952429.3
age	Muscle	HiTE	multi	TIR_7_14q23.2_3	META_chr14_0026903	chr14	NC_091754.1	57503521	57504819	-	DNA	DNA/TIR_7	Genic	-0.4453818862	0.03318967273	0.4185512692	-0.6156406353	0.0001764500025	0.03310405154	NA	NA	NA	NA	NA	35316	107380990	LOC107380990	collagen alpha-1(XXVIII) chain	protein_coding	-	XM_015952427.3
age	Muscle	HiTE	multi	TIR_504_14q23.2_7	META_chr14_0026907	chr14	NC_091754.1	57508357	57508665	-	DNA	DNA/TIR_504	Genic	-0.4734888658	0.02248129259	0.3719567643	-0.5528990165	0.001031544295	0.07982377486	NA	NA	NA	NA	NA	31470	107380990	LOC107380990	collagen alpha-1(XXVIII) chain	protein_coding	-	XM_015952427.3
age	Muscle	HiTE	multi	TIR_185_14q23.2_2	META_chr14_0026914	chr14	NC_091754.1	57516984	57517439	-	DNA	DNA/TIR_185	Genic	-0.372237409	0.08027019898	0.5567309133	-0.6324638019	0.0001028929349	0.02333253875	NA	NA	NA	NA	NA	22696	107380990	LOC107380990	collagen alpha-1(XXVIII) chain	protein_coding	-	XM_015952427.3
age	Muscle	HiTE	multi	TIR_278_14q23.2_9	META_chr14_0027139	chr14	NC_091754.1	57898335	57898731	-	Unknown	Unknown/TIR_278	Genic	-0.3963089756	0.06118776282	0.5127509646	-0.5339998345	0.001644740266	0.09814996949	NA	NA	NA	NA	NA	6861	107380984	xirp2a	xin actin binding repeat containing 2a	protein_coding	-	XM_054743211.2;XM_070544220.1
age	Muscle	HiTE	multi	TIR_430_14q23.2_5	META_chr14_0027145	chr14	NC_091754.1	57902533	57903506	+	Unknown	Unknown/TIR_430	Genic	-0.1261485015	0.5662735592	0.9056895734	-0.5370169024	0.001529461425	0.09429147767	NA	NA	NA	NA	NA	2086	107380984	xirp2a	xin actin binding repeat containing 2a	protein_coding	-	XM_054743211.2;XM_070544220.1
age	Muscle	HiTE	multi	TIR_160_14q23.2_1	META_chr14_0027152	chr14	NC_091754.1	57909025	57909163	-	DNA	DNA/TIR_160	Genic	-0.2120394297	0.3313983751	0.8103785528	-0.6091938114	0.0002152209583	0.0362752634	NA	NA	NA	NA	NA	2236	107380984	xirp2a	xin actin binding repeat containing 2a	protein_coding	-	XM_015952420.3;XM_054743212.2
age	Muscle	HiTE	multi	Denovo_Non_LTR_31_14q23.2_1	META_chr14_0027295	chr14	NC_091754.1	58116885	58121823	+	LINE	LINE/Denovo_Non_LTR_31	Intergenic	0.6821922773	0.0003361515087	0.06551866587	0.5569877032	0.0009291175283	0.07586506715	NA	NA	NA	NA	NA	2416	107380977	LOC107380977	myeloid-associated differentiation marker-like protein 2	protein_coding	+	XM_015952415.3
age	Muscle	HiTE	multi	TIR_278_14q23.3_2	META_chr14_0028250	chr14	NC_091754.1	59897382	59898563	-	Unknown	Unknown/TIR_278	Genic	0.1198914532	0.585831545	0.9120269499	-0.6047820276	0.0002459519667	0.03863816498	NA	NA	NA	NA	NA	11354	139062676	LOC139062676	uncharacterized LOC139062676	protein_coding	+	XM_070544264.1
age	Muscle	HiTE	multi	TIR_78_14q23.3_3	META_chr14_0028470	chr14	NC_091754.1	60461253	60461593	-	DNA	DNA/TIR_78	Genic	-0.1523528843	0.4876943865	0.8792622081	-0.5713232123	0.0006370014892	0.06389124937	NA	NA	NA	NA	NA	22472	107377121	brms1	BRMS1 transcriptional repressor and anoikis regulator	protein_coding	-	XM_015946544.3;XM_054748813.2;XM_070544277.1
age	Muscle	HiTE	multi	TIR_821_14q23.3_1	META_chr14_0028904	chr14	NC_091754.1	61162039	61162219	-	DNA	DNA/TIR_821	Intergenic	0.1803325991	0.4102816756	0.8479657095	0.5426494059	0.0013330126	0.09052682967	NA	NA	NA	NA	NA	8224	107377137	rcor2	REST corepressor 2	protein_coding	+	XM_015946565.3
age	Muscle	HiTE	multi	LTR_768-int_15q12_1	META_chr15_0000896	chr15	NC_091755.1	25176821	25190767	+	LTR	LTR/LTR_768-int	Genic	-0.4265559555	0.04238027733	0.4545826305	-0.6613999196	3.764104296e-05	0.01344661806	NA	NA	NA	NA	NA	21294	107390932	LOC107390932	rho-related GTP-binding protein RhoC	protein_coding	-	XM_015967944.3
age	Muscle	HiTE	multi	LTR_764-int_15q12_1	META_chr15_0000930	chr15	NC_091755.1	25273944	25278171	-	Unknown	Unknown/LTR_764-int	Genic	0.6626805821	0.0005697180971	0.08195095659	0.04909282586	0.7896056238	0.952304217	NA	NA	NA	NA	NA	41762	107390930	LOC107390930	chemokine-like protein TAFA-2	protein_coding	+	XM_015967942.3
age	Muscle	HiTE	multi	LTR_907-int_15q13.2_1	META_chr15_0001950	chr15	NC_091755.1	27996551	28002589	+	Unknown	Unknown/LTR_907-int	Genic	0.666678655	0.0005129158344	0.07941542625	0.6720147791	2.532645633e-05	0.01065263433	NA	NA	NA	NA	NA	4502	107390808	slc16a4	solute carrier family 16 member 4	protein_coding	+	XM_070544640.1
age	Muscle	HiTE	multi	TIR_44_15q13.3_6	META_chr15_0003243	chr15	NC_091755.1	31067447	31067646	-	DNA	DNA/TIR_44	Genic	-0.2769393486	0.200796626	0.717257661	-0.6143971998	0.0001834028423	0.03392042072	NA	NA	NA	NA	NA	81956	107390709	LOC107390709	kazrin	protein_coding	+	XM_015967572.3
age	Muscle	HiTE	multi	LTR_559-int_15q15.1_1	META_chr15_0006818	chr15	NC_091755.1	38280314	38290196	+	LTR	LTR/LTR_559-int	Intergenic	NA	NA	NA	0.5614991598	0.0008265666077	0.07144386437	NA	NA	NA	NA	NA	2092	139063399	LOC139063399	uncharacterized LOC139063399	lncRNA	+	XR_011516761.1
age	Muscle	HiTE	multi	TIR_1009_15q15.1_10	META_chr15_0006854	chr15	NC_091755.1	38336086	38336673	-	LTR	LTR/TIR_1009	Intergenic	0.6485037698	0.0008169704412	0.09496753815	0.31838373	0.07574367985	0.45914544	NA	NA	NA	NA	NA	12190	107390411	LOC107390411	lysine-specific demethylase 9	protein_coding	-	XM_015967093.3
age	Muscle	HiTE	multi	TIR_620_15q15.1_4	META_chr15_0006854	chr15	NC_091755.1	38337065	38338300	+	LTR	LTR/TIR_620	Intergenic	0.3938582865	0.06295373133	0.5160657069	0.5360317302	0.001566302342	0.09499077317	NA	NA	NA	NA	NA	10563	107390411	LOC107390411	lysine-specific demethylase 9	protein_coding	-	XM_015967093.3
age	Muscle	HiTE	multi	TIR_439_15q15.1_2	META_chr15_0007426	chr15	NC_091755.1	39277188	39277628	+	DNA	DNA/TIR_439	Intergenic	0.6603938313	0.0006045790273	0.0842118907	0.4992668653	0.003625526128	0.1358426298	NA	NA	NA	NA	NA	1928	139063312	LOC139063312	uncharacterized LOC139063312	lncRNA	-	XR_011516655.1
age	Muscle	HiTE	multi	TIR_300_15q15.2_3	META_chr15_0008377	chr15	NC_091755.1	40743004	40743373	-	DNA	DNA/TIR_300	Genic	0.7436242616	4.770590282e-05	0.02547171781	0.6349292168	9.482000762e-05	0.02247923781	NA	NA	NA	NA	NA	1802	107390462	itih6	inter-alpha-trypsin inhibitor heavy chain family member 6	protein_coding	-	XM_054746325.2
age	Muscle	HiTE	multi	TIR_43_15q15.2_2	META_chr15_0008424	chr15	NC_091755.1	40832429	40834590	-	DNA	DNA/TIR_43	Intergenic	0.4706482669	0.02341693103	0.376529705	0.6081465999	0.0002221883194	0.0362752634	NA	NA	NA	NA	NA	3262	107390469	tnfrsf9a	tumor necrosis factor receptor superfamily, member 9a	protein_coding	+	XM_015967188.3
age	Muscle	HiTE	multi	TIR_272_15q15.3_7	META_chr15_0008936	chr15	NC_091755.1	41829340	41830596	+	Unknown	Unknown/TIR_272	Intergenic	0.479565813	0.0205805654	0.359783003	0.6014731898	0.0002714992274	0.0397157086	NA	NA	NA	NA	NA	4777	107396423	LOC107396423	forkhead box protein P1-B	protein_coding	-	XM_054745659.2
age	Muscle	HiTE	multi	TIR_16_15q15.3_2	META_chr15_0008937	chr15	NC_091755.1	41830816	41830955	+	DNA	DNA/TIR_16	Intergenic	0.4072346056	0.05377279782	0.4950739617	0.5816201627	0.0004805024995	0.05424478	NA	NA	NA	NA	NA	4562	107390488	LOC107390488	serine/threonine-protein phosphatase 4 regulatory subunit 2-A	protein_coding	+	XM_015967234.3;XM_015967235.3
age	Muscle	HiTE	multi	TIR_709_15q15.3_1	META_chr15_0008937	chr15	NC_091755.1	41830955	41831314	+	DNA	DNA/TIR_709	Intergenic	0.4468681439	0.03253752535	0.4174705983	0.5882378384	0.0003988704368	0.04971543191	NA	NA	NA	NA	NA	4203	107390488	LOC107390488	serine/threonine-protein phosphatase 4 regulatory subunit 2-A	protein_coding	+	XM_015967234.3;XM_015967235.3
age	Muscle	HiTE	multi	LTR_740-int_15q21.1_2	META_chr15_0009565	chr15	NC_091755.1	42915263	42915845	-	LTR	LTR/LTR_740-int	Genic	-0.1105305239	0.615619873	0.9210202022	-0.6204668475	0.0001516352924	0.03025728023	NA	NA	NA	NA	NA	23134	107390553	rps21	ribosomal protein S21	protein_coding	-	XM_015967349.3
age	Muscle	HiTE	multi	LTR_678-int_15q21.1_13	META_chr15_0010143	chr15	NC_091755.1	44232264	44233479	-	LTR	LTR/LTR_678-int	Genic	0.2744622525	0.2050200062	0.7217052446	0.54154646	0.001369641921	0.0911161276	NA	NA	NA	NA	NA	22469	107386931	plagl2	pleiomorphic adenoma gene-like 2	protein_coding	-	XM_015961621.3
age	Muscle	HiTE	multi	TIR_282_15q21.1_5	META_chr15_0010396	chr15	NC_091755.1	44788333	44788626	-	DNA	DNA/TIR_282	Intergenic	NA	NA	NA	0.6008883951	0.0002762516989	0.0397157086	NA	NA	NA	NA	NA	23293	107391531	flna	filamin A, alpha (actin binding protein 280)	protein_coding	-	XM_015968864.3;XM_015968865.3;XM_054746419.2;XM_070544913.1
age	Muscle	HiTE	multi	TIR_1005_15q21.1_2	META_chr15_0010437	chr15	NC_091755.1	44872216	44873612	-	DNA	DNA/TIR_1005	Genic	0.6821922773	0.0003361515087	0.06551866587	0.1713242704	0.3484731765	0.7668829912	NA	NA	NA	NA	NA	5696	107391401	prkcz	protein kinase C, zeta	protein_coding	+	XM_015968705.3
age	Muscle	HiTE	multi	TIR_763_15q21.1_3	META_chr15_0011009	chr15	NC_091755.1	46195868	46195975	+	DNA	DNA/TIR_763	Genic	0.0158927246	0.9426236965	0.9913874949	-0.5626506464	0.0008020434947	0.0709919288	NA	NA	NA	NA	NA	624	107373357	mrgbp	MRG/MORF4L binding protein	protein_coding	+	XM_070544938.1
age	Muscle	HiTE	multi	TIR_1030_15q21.1_1	META_chr15_0011145	chr15	NC_091755.1	46473440	46474502	+	DNA	DNA/TIR_1030	Intergenic	-0.3029583157	0.1599643107	0.6751290237	-0.6342545308	9.697088584e-05	0.02278204289	NA	NA	NA	NA	NA	11564	107391513	gpr37l1b	G protein-coupled receptor 37 like 1b	protein_coding	+	XM_015968840.3
age	Muscle	HiTE	multi	TIR_504_15q21.2_8	META_chr15_0011970	chr15	NC_091755.1	48199127	48199519	+	DNA	DNA/TIR_504	Genic	-0.392867448	0.06367870261	0.5171506554	-0.6672822979	3.027871615e-05	0.01166791331	NA	NA	NA	NA	NA	1337	107391428	tnnc2.2	troponin C2, fast skeletal type, tandem duplicate 2	protein_coding	-	XM_015968736.3
age	Muscle	HiTE	multi	TIR_868_15q21.2_2	META_chr15_0012067	chr15	NC_091755.1	48352917	48353022	+	DNA	DNA/TIR_868	Genic	0.04607398823	0.8346425167	0.9723667644	0.6161791357	0.0001735125183	0.03278883661	NA	NA	NA	NA	NA	3484	107391425	LOC107391425	uncharacterized LOC107391425	lncRNA	-	XR_001573637.3
age	Muscle	HiTE	multi	TIR_400_15q21.2_7	META_chr15_0012539	chr15	NC_091755.1	49292207	49292318	-	DNA	DNA/TIR_400	Genic	-0.6856602119	0.0003048099969	0.06359022862	-0.4151133684	0.01815061443	0.2654974087	NA	NA	NA	NA	NA	2214	107391351	cav4b	caveolin 4b	protein_coding	+	XM_015968630.3
age	Muscle	HiTE	multi	TIR_6_15q21.3_4	META_chr15_0013435	chr15	NC_091755.1	50724947	50727066	+	Unknown	Unknown/TIR_6	Genic	0.2308782784	0.2891855975	0.786566392	-0.5349249372	0.001608613238	0.0966576406	NA	NA	NA	NA	NA	56995	107391329	plxna1a	plexin A1a	protein_coding	-	XM_070544977.1;XM_070544978.1
age	Muscle	HiTE	multi	LTR_201-LTR_15q21.3_1	META_chr15_0015340	chr15	NC_091755.1	54078683	54079115	-	LTR	LTR/LTR_201-LTR	Intergenic	0.5623008241	0.005225719382	0.2197871989	0.6058849736	0.0002379243324	0.03806497387	NA	NA	NA	NA	NA	521	107391254	LOC107391254	metabotropic glutamate receptor 4	protein_coding	-	XM_015968453.3
age	Muscle	HiTE	multi	LTR_610-int_15q21.3_1	META_chr15_0015340	chr15	NC_091755.1	54079116	54090362	-	LTR	LTR/LTR_610-int	Intergenic	0.6950731773	0.0002321455832	0.0571759376	0.5257375681	0.002000083286	0.1082564715	NA	NA	NA	NA	NA	954	107391254	LOC107391254	metabotropic glutamate receptor 4	protein_coding	-	XM_015968453.3
age	Muscle	HiTE	multi	Homology_Non_LTR_4_15q21.3_9	META_chr15_0015391	chr15	NC_091755.1	54175912	54176356	-	LINE	LINE/Homology_Non_LTR_4	Intergenic	-0.4117951193	0.05089166636	0.4864157744	-0.552994248	0.001029050356	0.07982377486	NA	NA	NA	NA	NA	9781	107391250	LOC107391250	inflammation and lipid regulator with UBA-like and NBR1-like domains	protein_coding	-	XM_015968443.3
age	Muscle	HiTE	multi	TIR_393_15q22.2_1	META_chr15_0017053	chr15	NC_091755.1	57475307	57478525	+	DNA	DNA/TIR_393	Intergenic	0.6717334462	0.0004481375492	0.07352723477	NA	NA	NA	NA	NA	NA	NA	NA	2151	107391124	ctdsp2	CTD (carboxy-terminal domain, RNA polymerase II, polypeptide A) small phosphatase 2	protein_coding	+	XM_015968208.3;XM_015968209.3
age	Muscle	HiTE	multi	TIR_7_15q22.2_3	META_chr15_0017462	chr15	NC_091755.1	58213946	58214892	-	DNA	DNA/TIR_7	Genic	0.4062437672	0.05441511295	0.4952860122	0.735297298	1.638294989e-06	0.002013460599	NA	NA	NA	NA	NA	3918	107391097	LOC107391097	IQ motif and Sec7 domain ArfGEF 1	protein_coding	+	XM_015968164.3;XM_015968165.3;XM_054746009.2;XM_070545048.1
age	Muscle	HiTE	multi	TIR_185_15q22.2_4	META_chr15_0017515	chr15	NC_091755.1	58325791	58326208	-	DNA	DNA/TIR_185	Genic	0.6485037698	0.0008169704412	0.09496753815	0.186397865	0.307035816	0.7407485406	NA	NA	NA	NA	NA	1046	107391096	gp9	glycoprotein IX platelet	protein_coding	+	XM_015968163.3
age	Muscle	HiTE	multi	TIR_370_15q22.2_6	META_chr15_0018342	chr15	NC_091755.1	60188003	60194650	-	DNA	DNA/TIR_370	Genic	0.8294768143	9.926779124e-07	0.00303194863	0.4780850064	0.005648212749	0.1640246014	NA	NA	NA	NA	NA	42271	107391035	opn7b	opsin 7, group member b	protein_coding	-	XM_015968071.3
age	Muscle	HiTE	multi	LTR_766-int_16p13.3_71	META_chr16_0002041	chr16	NC_091756.1	4065525	4065817	+	LTR	LTR/LTR_766-int	Intergenic	0.5127589013	0.01235305792	0.2993431006	0.6018408384	0.0002685487628	0.0397157086	NA	NA	NA	NA	NA	6031	107397353	LOC107397353	dual specificity mitogen-activated protein kinase kinase 4	protein_coding	+	XM_015977326.3;XM_015977327.3;XM_054735920.2;XM_070545361.1
age	Muscle	HiTE	multi	TIR_1005_16p13.3_9	META_chr16_0002043	chr16	NC_091756.1	4067827	4068071	+	DNA	DNA/TIR_1005	Intergenic	0.620760293	0.001573956114	0.1274621221	0.5382376221	0.001484863525	0.09346002305	NA	NA	NA	NA	NA	3777	107397353	LOC107397353	dual specificity mitogen-activated protein kinase kinase 4	protein_coding	+	XM_015977326.3;XM_015977327.3;XM_054735920.2;XM_070545361.1
age	Muscle	HiTE	multi	LTR_201-LTR_16p13.2_1	META_chr16_0002771	chr16	NC_091756.1	8008179	8008610	-	LTR	LTR/LTR_201-LTR	Intergenic	0.7604685154	2.535671307e-05	0.02417609741	0.492281541	0.004209225365	0.1440359054	NA	NA	NA	NA	NA	2095598	139063430	LOC139063430	uncharacterized LOC139063430	lncRNA	-	XR_011516789.1
age	Muscle	HiTE	multi	LTR_610-int_16p13.2_1	META_chr16_0002771	chr16	NC_091756.1	8008611	8019854	-	LTR	LTR/LTR_610-int	Intergenic	0.757496	2.845137651e-05	0.02543716328	0.5797819195	0.000505652971	0.05587465329	NA	NA	NA	NA	NA	2096030	139063430	LOC139063430	uncharacterized LOC139063430	lncRNA	-	XR_011516789.1
age	Muscle	HiTE	multi	LTR_201-LTR_16p13.2_2	META_chr16_0002771	chr16	NC_091756.1	8019855	8020286	-	LTR	LTR/LTR_201-LTR	Intergenic	0.7515509693	3.564997336e-05	0.02543716328	0.5525759195	0.001040045172	0.08004824549	NA	NA	NA	NA	NA	2107274	139063430	LOC139063430	uncharacterized LOC139063430	lncRNA	-	XR_011516789.1
age	Muscle	HiTE	multi	LTR_610-int_16p13.2_2	META_chr16_0002771	chr16	NC_091756.1	8020287	8026495	-	LTR	LTR/LTR_610-int	Intergenic	0.679219762	0.0003651961919	0.06767300257	0.6128702979	0.000192273981	0.03434329367	NA	NA	NA	NA	NA	2107706	139063430	LOC139063430	uncharacterized LOC139063430	lncRNA	-	XR_011516789.1
age	Muscle	HiTE	multi	LTR_610-int_16p12.3_1	META_chr16_0003034	chr16	NC_091756.1	20048213	20059528	+	LTR	LTR/LTR_610-int	Intergenic	0.7597333537	2.609317858e-05	0.02417609741	0.3093059165	0.08495832449	0.4774436723	NA	NA	NA	NA	NA	228163	139063510	LOC139063510	uncharacterized LOC139063510	lncRNA	-	XR_011516871.1
age	Muscle	HiTE	multi	TIR_828_16p12.2_2	META_chr16_0003886	chr16	NC_091756.1	22189314	22190538	+	DNA	DNA/TIR_828	Intergenic	0.5305939935	0.009195293833	0.2698954282	0.6566204871	4.476813778e-05	0.01477801895	NA	NA	NA	NA	NA	33395	129166519	LOC129166519	uncharacterized LOC129166519	lncRNA	+	XR_008565503.2
age	Muscle	HiTE	multi	TIR_364_16p12.2_3	META_chr16_0003888	chr16	NC_091756.1	22191224	22191556	+	Unknown	Unknown/TIR_364	Intergenic	0.6823608656	0.000334565878	0.06551866587	0.6550223987	4.740864693e-05	0.01526324314	NA	NA	NA	NA	NA	32377	129166519	LOC129166519	uncharacterized LOC129166519	lncRNA	+	XR_008565503.2
age	Muscle	HiTE	multi	LTR_766-int_16p12.2_48	META_chr16_0004848	chr16	NC_091756.1	23659647	23662231	-	LTR	LTR/LTR_766-int	Genic	0.5556399308	0.00591115485	0.2282353918	0.6011053393	0.0002744800977	0.0397157086	NA	NA	NA	NA	NA	3216	107388278	LOC107388278	PI-PLC X domain-containing protein 1	protein_coding	-	XM_070545492.1
age	Muscle	HiTE	multi	TIR_416_16p12.1_6	META_chr16_0007292	chr16	NC_091756.1	28222464	28224385	+	DNA	DNA/TIR_416	Intergenic	-0.6197694546	0.001609439423	0.1286816262	-0.5930172708	0.0003478072584	0.04604120652	NA	NA	NA	NA	NA	35927	107388210	ubtd1b	ubiquitin domain containing 1b	protein_coding	+	XM_015963630.3
age	Muscle	HiTE	multi	TIR_272_16p11.2_96	META_chr16_0009682	chr16	NC_091756.1	32802427	32803591	-	Unknown	Unknown/TIR_272	Genic	0.6833632907	0.0003252706286	0.06551866587	-0.1834734905	0.3148220617	0.747069909	NA	NA	NA	NA	NA	2992	107388035	pdpk1b	3-phosphoinositide dependent protein kinase 1b	protein_coding	+	XM_015963379.3
age	Muscle	HiTE	multi	TIR_980_16p11.2_48	META_chr16_0010029	chr16	NC_091756.1	33497111	33497517	+	DNA	DNA/TIR_980	Genic	0.7406517463	5.307132331e-05	0.02654561142	0.2863982976	0.1120266646	0.5266687143	NA	NA	NA	NA	NA	5373	107388021	LOC107388021	putative protein MSS51 homolog, mitochondrial	protein_coding	+	XM_015963358.3
age	Muscle	HiTE	multi	TIR_26_16p11.2_23	META_chr16_0010546	chr16	NC_091756.1	34440331	34447357	-	DNA	DNA/TIR_26	Genic	-0.1440278167	0.5120523202	0.8868115791	0.554307598	0.0009951917428	0.07840667755	NA	NA	NA	NA	NA	6257	107387974	LOC107387974	integrin alpha-M	protein_coding	-	XM_070545589.1
age	Muscle	HiTE	multi	TIR_272_16p11.2_145	META_chr16_0010762	chr16	NC_091756.1	34861574	34861862	+	Unknown	Unknown/TIR_272	Genic	0.7089449157	0.0001525113195	0.04804411586	0.687135325	1.400294629e-05	0.007022477566	NA	NA	NA	NA	NA	5245	107387953	paqr4b	progestin and adipoQ receptor family member IVb	protein_coding	-	XM_015963242.3
age	Muscle	HiTE	multi	TIR_272_16p11.2_146	META_chr16_0010762	chr16	NC_091756.1	34861860	34862158	-	Unknown	Unknown/TIR_272	Genic	0.7956432806	5.661861325e-06	0.009100355515	0.5647600831	0.0007587749152	0.06903959438	NA	NA	NA	NA	NA	4949	107387953	paqr4b	progestin and adipoQ receptor family member IVb	protein_coding	-	XM_015963242.3
age	Muscle	HiTE	multi	TIR_119_16p11.2_9	META_chr16_0010763	chr16	NC_091756.1	34863100	34863419	+	DNA	DNA/TIR_119	Genic	0.6737701505	0.0004241062742	0.07228526243	0.5066198383	0.003087862987	0.1284294912	NA	NA	NA	NA	NA	3688	107387953	paqr4b	progestin and adipoQ receptor family member IVb	protein_coding	-	XM_015963242.3
age	Muscle	HiTE	multi	TIR_296_16p11.2_9	META_chr16_0010774	chr16	NC_091756.1	34875737	34876066	+	DNA	DNA/TIR_296	Genic	0.6871687786	0.000291986401	0.06261238531	0.2728379308	0.1308319411	0.5609641848	NA	NA	NA	NA	NA	8630	107387953	paqr4b	progestin and adipoQ receptor family member IVb	protein_coding	-	XM_015963242.3
age	Muscle	HiTE	multi	TIR_277_16q11.2_2	META_chr16_0014612	chr16	NC_091756.1	42392319	42393868	-	DNA	DNA/TIR_277	Genic	0.03963353826	0.8575090374	0.9773545964	-0.5588259465	0.0008860563407	0.07429767605	NA	NA	NA	NA	NA	3068	107387790	oat	ornithine aminotransferase	protein_coding	-	XM_054749260.2
age	Muscle	HiTE	multi	LTR_740-int_16q11.2_4	META_chr16_0015243	chr16	NC_091756.1	43522931	43526666	+	LTR	LTR/LTR_740-int	Genic	0.2142329039	0.3263027149	0.8057052927	0.6224862114	0.0001422121176	0.0289734969	NA	NA	NA	NA	NA	26606	107387771	chac2	ChaC, cation transport regulator homolog 2 (E. coli)	protein_coding	-	XM_015962941.3;XM_015962942.3
age	Muscle	HiTE	multi	TIR_293_16q11.2_32	META_chr16_0015251	chr16	NC_091756.1	43543631	43543890	+	DNA	DNA/TIR_293	Intergenic	0.4523177554	0.03023276974	0.407353598	0.6220615141	0.0001441493466	0.02914051674	NA	NA	NA	NA	NA	9382	107387771	chac2	ChaC, cation transport regulator homolog 2 (E. coli)	protein_coding	-	XM_015962941.3;XM_015962942.3
age	Muscle	HiTE	multi	TIR_7_16q11.2_37	META_chr16_0015388	chr16	NC_091756.1	43812957	43813267	+	DNA	DNA/TIR_7	Genic	0.3922644143	0.06412304224	0.5184815392	-0.5829368344	0.0004631743289	0.053682934	NA	NA	NA	NA	NA	16509	107387763	cox7a2l	cytochrome c oxidase subunit 7A2 like	protein_coding	-	XM_015962925.3
age	Muscle	HiTE	multi	Denovo_Non_LTR_33_16q11.2_7	META_chr16_0015696	chr16	NC_091756.1	44351307	44352005	-	LINE	LINE/Denovo_Non_LTR_33	Intergenic	-0.3824636442	0.07168183082	0.5373891827	-0.6237367826	0.0001366419515	0.02828054611	NA	NA	NA	NA	NA	3781	139063540	LOC139063540	uncharacterized LOC139063540	lncRNA	-	XR_011516914.1
age	Muscle	HiTE	multi	TIR_7_16q11.2_42	META_chr16_0015701	chr16	NC_091756.1	44359593	44359926	+	DNA	DNA/TIR_7	Genic	-0.4196200864	0.04622867051	0.4702278265	-0.5513686872	0.001072354483	0.08115835589	NA	NA	NA	NA	NA	11590	107387747	myoz1b	myozenin 1b	protein_coding	-	XM_015962908.3;XM_054749298.2
age	Muscle	HiTE	multi	TIR_430_16q11.2_13	META_chr16_0015705	chr16	NC_091756.1	44365945	44368058	-	Unknown	Unknown/TIR_430	Genic	-0.6504854467	0.000777672102	0.0931491504	NA	NA	NA	NA	NA	NA	NA	NA	3458	107387747	myoz1b	myozenin 1b	protein_coding	-	XM_015962908.3;XM_054749298.2
age	Muscle	HiTE	multi	TIR_520_16q11.2_82	META_chr16_0016138	chr16	NC_091756.1	45110140	45110406	+	DNA	DNA/TIR_520	Intergenic	-0.6590704076	0.0006255806754	0.0842118907	-0.4268400815	0.01483617783	0.2462199546	NA	NA	NA	NA	NA	1506	107387711	timm23a	translocase of inner mitochondrial membrane 23 homolog a (yeast)	protein_coding	-	XM_015962834.3
age	Muscle	HiTE	multi	TIR_1028_16q11.2_55	META_chr16_0017373	chr16	NC_091756.1	47338797	47339011	-	DNA	DNA/TIR_1028	Genic	-0.07835370096	0.7223178339	0.9504289235	-0.5472594494	0.001189024012	0.08584439937	NA	NA	NA	NA	NA	12000	107387680	col1a1b	collagen, type I, alpha 1b	protein_coding	-	XM_015962790.3
age	Muscle	HiTE	multi	TIR_7_16q11.2_83	META_chr16_0019388	chr16	NC_091756.1	51270890	51271244	-	DNA	DNA/TIR_7	Genic	0.7453342083	4.483985466e-05	0.02543716328	0.09108111303	0.620059395	0.8991030584	NA	NA	NA	NA	NA	1560	107387512	prkg1b	protein kinase cGMP-dependent 1b	protein_coding	-	XM_070545799.1
age	Muscle	HiTE	multi	Homology_Non_LTR_19_16q11.2_77	META_chr16_0019389	chr16	NC_091756.1	51272256	51272527	+	LINE	LINE/Homology_Non_LTR_19	Genic	0.6653480236	0.0005312527022	0.07979560203	0.2912845254	0.1057720988	0.5180669345	NA	NA	NA	NA	NA	2926	107387512	prkg1b	protein kinase cGMP-dependent 1b	protein_coding	-	XM_070545799.1
age	Muscle	HiTE	multi	TIR_317_16q12.1_2	META_chr16_0020376	chr16	NC_091756.1	53112173	53112407	+	DNA	DNA/TIR_317	Genic	0.6570882409	0.0006582087572	0.08541494258	-0.1034991424	0.5729561383	0.8814524636	NA	NA	NA	NA	NA	2527	107387268	chmp6b	charged multivesicular body protein 6b	protein_coding	+	XM_015962142.3
age	Muscle	HiTE	multi	LTR_516-int_16q12.1_1	META_chr16_0020654	chr16	NC_091756.1	53662423	53664747	-	LINE	LINE/LTR_516-int	Intergenic	0.3654853013	0.08635087013	0.5694328057	0.6309396117	0.0001081861542	0.02432136662	NA	NA	NA	NA	NA	35559	107387279	kcnj2a	potassium inwardly rectifying channel subfamily J member 2a	protein_coding	-	XM_015962152.3
age	Muscle	HiTE	multi	TIR_1043_16q12.1_26	META_chr16_0022030	chr16	NC_091756.1	55926360	55926695	+	DNA	DNA/TIR_1043	Intergenic	0.1379142122	0.5303061214	0.8934018963	0.6033659039	0.0002566116436	0.0394283624	NA	NA	NA	NA	NA	12681	107387346	tbl1xr1a	TBL1X/Y related 1a	protein_coding	+	XM_054749603.2;XM_054749604.2
age	Muscle	HiTE	multi	LTR_681-int_16q12.1_13	META_chr16_0023068	chr16	NC_091756.1	57649542	57650000	+	LINE	LINE/LTR_681-int	Genic	0.06129504895	0.781143892	0.9631862342	-0.6278650044	0.0001196105637	0.02560663304	NA	NA	NA	NA	NA	7695	107387353	b3gnt5a	UDP-GlcNAc:betaGal beta-1,3-N-acetylglucosaminyltransferase 5a	protein_coding	+	XM_015962282.3
age	Muscle	HiTE	multi	TIR_403_16q12.2_3	META_chr16_0024590	chr16	NC_091756.1	60063433	60064113	-	DNA	DNA/TIR_403	Genic	-0.4998780013	0.0151466014	0.3191687773	-0.6191203249	0.0001582243937	0.03068389956	NA	NA	NA	NA	NA	32822	107387398	boka	BCL2 family apoptosis regulator BOK a	protein_coding	+	XM_070545889.1;XM_070545890.1
age	Muscle	HiTE	multi	TIR_451_16q12.2_2	META_chr16_0024739	chr16	NC_091756.1	60315801	60316280	-	DNA	DNA/TIR_451	Intergenic	-0.6739410102	0.0004221418428	0.07228526243	-0.5907260759	0.0003715136075	0.048200656	NA	NA	NA	NA	NA	33159	107387403	scly	selenocysteine lyase	protein_coding	+	XM_015962356.3;XM_054749659.2
age	Muscle	HiTE	multi	LTR_610-int_17p13.1_1	META_chr17_0000343	chr17	NC_091757.1	7432961	7444208	+	LTR	LTR/LTR_610-int	Intergenic	0.6556016159	0.0006836300351	0.08581171458	0.2040516899	0.262627474	0.7081488969	NA	NA	NA	NA	NA	5838937	139063773	LOC139063773	spectrin alpha chain, non-erythrocytic 1-like	protein_coding	-	XM_070546589.1
age	Muscle	HiTE	multi	LTR_380-LTR_17p11.2_1	META_chr17_0000557	chr17	NC_091757.1	20286758	20287685	-	LTR	LTR/LTR_380-LTR	Genic	0.7245237792	9.241589474e-05	0.0371229035	0.4133886447	0.01868634004	0.2674546518	NA	NA	NA	NA	NA	42541	107397074	LOC107397074	protein crumbs homolog 1	protein_coding	-	XM_054737952.2;XR_011517113.1
age	Muscle	HiTE	multi	TIR_90_17p11.2_1	META_chr17_0000843	chr17	NC_091757.1	20997676	20998152	-	Unknown	Unknown/TIR_90	Genic	0.6456419113	0.0008767240363	0.09926040217	NA	NA	NA	NA	NA	NA	NA	NA	71305	107373484	ydjc	YdjC chitooligosaccharide deacetylase homolog	protein_coding	-	XM_054734314.2
age	Muscle	HiTE	multi	TIR_290_17p11.2_2	META_chr17_0001137	chr17	NC_091757.1	21659016	21665361	-	DNA	DNA/TIR_290	Genic	0.2204615566	0.3120919457	0.7964614771	-0.5570387539	0.0009278972861	0.07586506715	NA	NA	NA	NA	NA	15683	139063683	LOC139063683	uncharacterized LOC139063683	lncRNA	-	XR_011517047.1
age	Muscle	HiTE	multi	TIR_1004_17p11.2_5	META_chr17_0001290	chr17	NC_091757.1	21993864	21995015	+	DNA	DNA/TIR_1004	Intergenic	-0.7981203768	5.040222241e-06	0.009100355515	-0.7312531629	1.995785168e-06	0.002168586901	NA	NA	NA	NA	NA	19883	139063684	LOC139063684	zinc finger protein 862-like	protein_coding	-	XM_070546304.1
age	Muscle	HiTE	multi	Homology_Non_LTR_5_17q11.1_3	META_chr17_0003380	chr17	NC_091757.1	27148199	27148744	+	LTR	LTR/Homology_Non_LTR_5	Genic	0.6575614804	0.0006502888262	0.08535582751	0.3412092169	0.05598165352	0.4106526853	NA	NA	NA	NA	NA	9673	107393481	ppp3cca	protein phosphatase 3, catalytic subunit, gamma isozyme, a	protein_coding	-	XM_054731206.2
age	Muscle	HiTE	multi	LTR_610-int_17q11.2_1	META_chr17_0004781	chr17	NC_091757.1	30821104	30832349	-	LTR	LTR/LTR_610-int	Intergenic	0.7223212348	9.939580144e-05	0.038656377	0.520810631	0.00224233319	0.1125286781	NA	NA	NA	NA	NA	263024	139063727	LOC139063727	uncharacterized LOC139063727	protein_coding	-	XM_070546426.1
age	Muscle	HiTE	multi	LTR_363-LTR_17q11.2_1	META_chr17_0005854	chr17	NC_091757.1	33151458	33152639	-	Unknown	Unknown/LTR_363-LTR	Genic	0.08818462263	0.6890718392	0.9416037431	-0.5474288384	0.001184003611	0.08584439937	NA	NA	NA	NA	NA	8749	107393559	idua	alpha-L-iduronidase	protein_coding	+	XM_070546510.1;XM_070546511.1
age	Muscle	HiTE	multi	TIR_333_17q12_2	META_chr17_0006514	chr17	NC_091757.1	34580883	34581890	+	DNA	DNA/TIR_333	Genic	0.6547190941	0.0006991166498	0.08704969447	-0.01810795286	0.9216412714	0.9839638525	NA	NA	NA	NA	NA	14071	107393614	ep400	E1A binding protein p400	protein_coding	-	XM_070546467.1;XM_070546468.1;XM_070546469.1;XM_070546470.1;XM_070546471.1;XM_070546473.1;XM_070546474.1
age	Muscle	HiTE	multi	TIR_993_17q12_1	META_chr17_0006582	chr17	NC_091757.1	34740896	34741148	+	DNA	DNA/TIR_993	Intergenic	0.5820710386	0.003569742457	0.1874233781	0.5775933831	0.000537107684	0.05790650934	NA	NA	NA	NA	NA	14904	107374177	ulk1a	unc-51 like autophagy activating kinase 1a	protein_coding	-	XM_015942319.3;XM_015942320.3;XM_015942321.3
age	Muscle	HiTE	multi	LTR_526-int_17q12_1	META_chr17_0008020	chr17	NC_091757.1	38286039	38289346	-	Unknown	Unknown/LTR_526-int	Genic	0.2818030473	0.1926761818	0.7080001259	0.5779009053	0.000532586007	0.05786990788	NA	NA	NA	NA	NA	6329	107393723	ppp1r3c2b	protein phosphatase 1 regulatory subunit 3C2, duplicate b	protein_coding	+	XM_015972284.3
age	Muscle	HiTE	multi	TIR_137_17q21.31_2	META_chr17_0010423	chr17	NC_091757.1	44143512	44145407	-	DNA	DNA/TIR_137	Intergenic	0.6633663467	0.0005596071592	0.08086580151	0.04816197302	0.7935083548	0.9535503832	NA	NA	NA	NA	NA	3175	107393888	LOC107393888	arrestin domain-containing protein 3	protein_coding	-	XM_015972496.3
age	Muscle	HiTE	multi	TIR_926_17q21.31_4	META_chr17_0011412	chr17	NC_091757.1	46818822	46819093	-	Unknown	Unknown/TIR_926	Intergenic	0.03320129121	0.8804575689	0.9810400101	0.5676288898	0.0007032326882	0.06762224296	NA	NA	NA	NA	NA	1261	107393997	gtf2h3	general transcription factor IIH, polypeptide 3	protein_coding	-	XM_015972691.3
age	Muscle	HiTE	multi	TIR_980_17q21.32_10	META_chr17_0012074	chr17	NC_091757.1	48055583	48055970	+	DNA	DNA/TIR_980	Genic	0.8347813996	7.302238455e-07	0.00303194863	0.7716945143	2.328587558e-07	0.000552044603	NA	NA	NA	NA	NA	47939	107394019	pdlim5a	PDZ and LIM domain 5a	protein_coding	-	XM_015972731.3;XM_054731509.2;XM_054731510.2;XM_070546122.1
age	Muscle	HiTE	multi	TIR_520_17q21.32_4	META_chr17_0012075	chr17	NC_091757.1	48056233	48056568	+	DNA	DNA/TIR_520	Genic	0.8402310112	5.266601811e-07	0.00303194863	0.7694886224	2.646919203e-07	0.000575219658	NA	NA	NA	NA	NA	47341	107394019	pdlim5a	PDZ and LIM domain 5a	protein_coding	-	XM_015972731.3;XM_054731509.2;XM_054731510.2;XM_070546122.1
age	Muscle	HiTE	multi	TIR_272_17q21.32_22	META_chr17_0012093	chr17	NC_091757.1	48100757	48101288	-	Unknown	Unknown/TIR_272	Genic	0.3324263022	0.1211868989	0.6274867998	0.603311433	0.0002570297418	0.0394283624	NA	NA	NA	NA	NA	2621	107394019	pdlim5a	PDZ and LIM domain 5a	protein_coding	-	XM_015972731.3;XM_054731509.2;XM_054731510.2;XM_070546122.1
age	Muscle	HiTE	multi	TIR_361_17q21.32_1	META_chr17_0012094	chr17	NC_091757.1	48101871	48102439	+	Unknown	Unknown/TIR_361	Genic	0.3576926828	0.09378950223	0.5836212164	0.5441200005	0.001285508001	0.08915818525	NA	NA	NA	NA	NA	1470	107394019	pdlim5a	PDZ and LIM domain 5a	protein_coding	-	XM_015972731.3;XM_054731509.2;XM_054731510.2;XM_070546122.1
age	Muscle	HiTE	multi	TIR_361_17q21.32_3	META_chr17_0012296	chr17	NC_091757.1	48509766	48510622	-	Unknown	Unknown/TIR_361	Genic	-0.6415679006	0.0009682275757	0.1037452554	-0.5875025411	0.0004072889787	0.05033782932	NA	NA	NA	NA	NA	53159	107394032	ntrk2a	neurotrophic tyrosine kinase, receptor, type 2a	protein_coding	-	XM_070546125.1;XM_070546127.1
age	Muscle	HiTE	multi	Homology_Non_LTR_18_17q21.32_7	META_chr17_0012382	chr17	NC_091757.1	48713152	48717532	+	Unknown	Unknown/Homology_Non_LTR_18	Genic	0.6592000613	0.0006234958311	0.0842118907	0.2211596066	0.2238230246	0.6749245203	NA	NA	NA	NA	NA	12925	107394043	LOC107394043	IDNK gluconokinase	protein_coding	-	XM_054731529.2
age	Muscle	HiTE	multi	TIR_658_17q21.33_1	META_chr17_0013368	chr17	NC_091757.1	50492374	50494708	-	Unknown	Unknown/TIR_658	Genic	0.7200220317	0.0001071682093	0.04067485458	0.228309811	0.2088225749	0.66024189	NA	NA	NA	NA	NA	5527	107394076	pde4d	phosphodiesterase 4D, cAMP-specific	protein_coding	-	XM_054731774.2
age	Muscle	HiTE	multi	TIR_922_17q21.33_1	META_chr17_0013370	chr17	NC_091757.1	50497565	50498029	+	DNA	DNA/TIR_922	Genic	0.6938167584	0.000240878154	0.05752269243	0.3816192977	0.03114697791	0.3280496324	NA	NA	NA	NA	NA	2206	107394076	pde4d	phosphodiesterase 4D, cAMP-specific	protein_coding	-	XM_054731774.2
age	Muscle	HiTE	multi	LTR_678-int_17q21.33_2	META_chr17_0013380	chr17	NC_091757.1	50512613	50512883	-	LTR	LTR/LTR_678-int	Genic	0.6650146392	0.0005359344064	0.08001424489	0.3691192436	0.03761381747	0.3534750025	NA	NA	NA	NA	NA	12378	107394076	pde4d	phosphodiesterase 4D, cAMP-specific	protein_coding	-	XM_054731774.2
age	Muscle	HiTE	multi	TIR_787_17q21.33_2	META_chr17_0013388	chr17	NC_091757.1	50524411	50525714	-	DNA	DNA/TIR_787	Genic	0.5637870818	0.005082213985	0.2186672879	0.5863995952	0.0004202118473	0.05095223492	NA	NA	NA	NA	NA	24176	107394076	pde4d	phosphodiesterase 4D, cAMP-specific	protein_coding	-	XM_054731774.2
age	Muscle	HiTE	multi	Homology_Non_LTR_2_17q21.33_4	META_chr17_0013441	chr17	NC_091757.1	50602298	50602895	-	LINE	LINE/Homology_Non_LTR_2	Genic	0.4429047901	0.034299556	0.4232293823	0.5393405681	0.00144554962	0.09307911852	NA	NA	NA	NA	NA	1547	107394076	pde4d	phosphodiesterase 4D, cAMP-specific	protein_coding	-	XM_054731776.2
age	Muscle	HiTE	multi	TIR_18_17q21.33_1	META_chr17_0013442	chr17	NC_091757.1	50603179	50603626	+	DNA	DNA/TIR_18	Genic	0.3516265318	0.09990168617	0.5912476241	0.6796638927	1.88471509e-05	0.008474068987	NA	NA	NA	NA	NA	816	107394076	pde4d	phosphodiesterase 4D, cAMP-specific	protein_coding	-	XM_054731776.2
age	Muscle	HiTE	multi	TIR_272_17q21.33_33	META_chr17_0013642	chr17	NC_091757.1	50974145	50975775	+	Unknown	Unknown/TIR_272	Genic	0.04381390135	0.8426530707	0.9747060599	0.549171606	0.001133419415	0.08349523023	NA	NA	NA	NA	NA	22882	107394087	dock8	dedicator of cytokinesis 8	protein_coding	+	XM_070546139.1
age	Muscle	HiTE	multi	TIR_73_17q21.33_3	META_chr17_0014310	chr17	NC_091757.1	52193753	52195308	-	DNA	DNA/TIR_73	Genic	0.4032712518	0.05637765646	0.5014141541	0.6779441088	2.015692623e-05	0.008909361394	NA	NA	NA	NA	NA	12144	139061587	LOC139061587	uncharacterized LOC139061587	protein_coding	+	XM_070546148.1
age	Muscle	HiTE	multi	TIR_520_17q21.33_22	META_chr17_0014311	chr17	NC_091757.1	52195553	52195869	+	DNA	DNA/TIR_520	Genic	0.4805566514	0.02028333788	0.3572268699	0.7632385953	3.777175622e-07	0.0007035798991	NA	NA	NA	NA	NA	13944	139061587	LOC139061587	uncharacterized LOC139061587	protein_coding	+	XM_070546148.1
age	Muscle	HiTE	multi	TIR_789_17q21.33_4	META_chr17_0014330	chr17	NC_091757.1	52225131	52225623	+	DNA	DNA/TIR_789	Genic	0.696056952	0.0002255009383	0.05682984448	0.4620283309	0.007764109911	0.1892415352	NA	NA	NA	NA	NA	581	139063645	LOC139063645	uncharacterized LOC139063645	lncRNA	+	XR_011517022.1
age	Muscle	HiTE	multi	TIR_272_17q21.33_78	META_chr17_0014333	chr17	NC_091757.1	52228732	52230183	-	Unknown	Unknown/TIR_272	Genic	0.4512824779	0.03066030763	0.4085973939	0.6356261006	9.264328246e-05	0.02216469284	NA	NA	NA	NA	NA	4182	139063645	LOC139063645	uncharacterized LOC139063645	lncRNA	+	XR_011517022.1
age	Muscle	HiTE	multi	TIR_258_17q21.33_1	META_chr17_0014355	chr17	NC_091757.1	52268724	52269235	+	DNA	DNA/TIR_258	Genic	0.3260664122	0.1289127914	0.6392272555	0.6383113105	8.466800814e-05	0.02143662443	NA	NA	NA	NA	NA	42255	139063646	LOC139063646	uncharacterized LOC139063646	lncRNA	-	XR_011517023.1
age	Muscle	HiTE	multi	TIR_147_17q21.33_5	META_chr17_0014383	chr17	NC_091757.1	52326585	52329079	+	LTR	LTR/TIR_147	Intergenic	NA	NA	NA	0.5493657005	0.001127904754	0.08349523023	NA	NA	NA	NA	NA	15095	139063646	LOC139063646	uncharacterized LOC139063646	lncRNA	-	XR_011517023.1
age	Muscle	HiTE	multi	LTR_899-int_17q21.33_1	META_chr17_0014388	chr17	NC_091757.1	52337544	52340340	-	LTR	LTR/LTR_899-int	Intergenic	0.3523301201	0.09917806152	0.5906062938	0.5915289062	0.0003630488803	0.0473379435	NA	NA	NA	NA	NA	26054	139063646	LOC139063646	uncharacterized LOC139063646	lncRNA	-	XR_011517023.1
age	Muscle	HiTE	multi	TIR_361_17q21.33_8	META_chr17_0014501	chr17	NC_091757.1	52575796	52577895	-	Unknown	Unknown/TIR_361	Genic	0.1724058914	0.4314939999	0.8576359234	-0.5605020414	0.000848332424	0.07206127998	NA	NA	NA	NA	NA	60857	107396852	efna5b	ephrin-A5b	protein_coding	-	XM_054731564.2
age	Muscle	HiTE	multi	TIR_90_17q22_1	META_chr17_0014870	chr17	NC_091757.1	53234733	53235491	-	Unknown	Unknown/TIR_90	Genic	0.7049815618	0.0001723725664	0.05074841669	0.2106626759	0.2471414994	0.6935767181	NA	NA	NA	NA	NA	1651	107394125	smyd1b	SET and MYND domain containing 1b	protein_coding	+	XM_015972901.3;XM_015972902.3
age	Muscle	HiTE	multi	TIR_18_17q22_5	META_chr17_0015329	chr17	NC_091757.1	54007210	54007954	-	DNA	DNA/TIR_18	Genic	0.6472508155	0.0008426866421	0.09670708238	0.2686161207	0.1371354829	0.5721950595	NA	NA	NA	NA	NA	161762	107394151	sema6a	sema domain, transmembrane domain (TM), and cytoplasmic domain, (semaphorin) 6A	protein_coding	+	XM_015972936.3;XM_015972937.3;XM_054731598.2
age	Muscle	HiTE	multi	TIR_349_17q22_2	META_chr17_0015993	chr17	NC_091757.1	55366352	55367046	+	DNA	DNA/TIR_349	Intergenic	0.4438956285	0.0338521325	0.4220062833	0.562502433	0.0008051636568	0.0709919288	NA	NA	NA	NA	NA	6154	129153005	LOC129153005	uncharacterized LOC129153005	protein_coding	+	XM_054731622.2
age	Muscle	HiTE	multi	TIR_26_17q22_11	META_chr17_0015996	chr17	NC_091757.1	55370069	55370553	+	DNA	DNA/TIR_26	Intergenic	0.6970548542	0.0002189300407	0.05682984448	0.3294131895	0.0656113379	0.4392572315	NA	NA	NA	NA	NA	5429	107394240	sprn2	shadow of prion protein 2	protein_coding	-	XM_015973102.3
age	Muscle	HiTE	multi	Homology_Non_LTR_2_17q22_18	META_chr17_0016523	chr17	NC_091757.1	56341271	56341869	+	LINE	LINE/Homology_Non_LTR_2	Genic	0.6567106351	0.0006645875462	0.08541494258	NA	NA	NA	NA	NA	NA	NA	NA	74465	107394290	ndufs4	NADH:ubiquinone oxidoreductase subunit S4	protein_coding	+	XM_015973175.3
age	Muscle	HiTE	multi	LTR_766-int_17q22_69	META_chr17_0017222	chr17	NC_091757.1	57769109	57769900	-	LTR	LTR/LTR_766-int	Genic	-0.1179431504	0.5919801452	0.913792589	-0.7186113938	3.619018446e-06	0.002949273844	NA	NA	NA	NA	NA	1633	107394339	LOC107394339	long-chain-fatty-acid--CoA ligase ACSBG2	protein_coding	-	XM_015973257.3
age	Muscle	HiTE	multi	LTR_610-int_18p11.32_1	META_chr18_0000015	chr18	NC_091758.1	2880250	2891497	+	LTR	LTR/LTR_610-int	Intergenic	0.7173670425	0.0001167978583	0.04272731835	0.5546175055	0.0009873462951	0.07826144889	NA	NA	NA	NA	NA	320521	139063968	LOC139063968	uncharacterized LOC139063968	lncRNA	-	XR_011517286.1
age	Muscle	HiTE	multi	Homology_Non_LTR_19_18p11.22_20	META_chr18_0003103	chr18	NC_091758.1	10718044	10718351	+	LINE	LINE/Homology_Non_LTR_19	Genic	0.6616850776	0.0005846755291	0.08361581577	NA	NA	NA	NA	NA	NA	NA	NA	2328	107391617	mark3a	MAP/microtubule affinity-regulating kinase 3a	protein_coding	+	XM_015968984.3;XM_070546930.1;XM_070546931.1;XM_070546932.1;XM_070546933.1;XM_070546935.1;XM_070546936.1;XM_070546937.1;XM_070546938.1;XM_070546943.1;XM_070546944.1
age	Muscle	HiTE	multi	TIR_1043_18p11.21_1	META_chr18_0003324	chr18	NC_091758.1	11125138	11125371	-	DNA	DNA/TIR_1043	Genic	-0.4374551786	0.03684465942	0.4358544728	-0.63756945	8.680748176e-05	0.02155967152	NA	NA	NA	NA	NA	11741	107391613	col1a1a	collagen, type I, alpha 1a	protein_coding	+	XM_015968981.3
age	Muscle	HiTE	multi	TIR_73_18p11.21_2	META_chr18_0003348	chr18	NC_091758.1	11212882	11214013	+	DNA	DNA/TIR_73	Intergenic	-0.3353988175	0.1176933548	0.6221809136	-0.6097528588	0.000211581664	0.0362752634	NA	NA	NA	NA	NA	69825	129163725	LOC129163725	uncharacterized LOC129163725	lncRNA	-	XR_011517214.1
age	Muscle	HiTE	multi	TIR_90_18p11.21_1	META_chr18_0003460	chr18	NC_091758.1	11414973	11415418	+	Unknown	Unknown/TIR_90	Genic	0.7961386998	5.532378766e-06	0.009100355515	-0.1367652974	0.4554267571	0.8329112499	NA	NA	NA	NA	NA	1364	107391606	coil	coilin p80	protein_coding	-	XM_015968966.3
age	Muscle	HiTE	multi	Homology_Non_LTR_5_18p11.21_5	META_chr18_0003782	chr18	NC_091758.1	12002417	12004088	+	LTR	LTR/Homology_Non_LTR_5	Genic	0.5558603741	0.005887328012	0.2282353918	0.5361556519	0.001561626052	0.09492793514	NA	NA	NA	NA	NA	6788	107391582	si:dkeyp-72e1.9	syntaxin-binding protein 4	protein_coding	+	XM_015968937.3
age	Muscle	HiTE	multi	LTR_751-int_18p11.21_6	META_chr18_0004183	chr18	NC_091758.1	12670673	12671633	-	LINE	LINE/LTR_751-int	Intergenic	0.5246489627	0.01016365021	0.2770288893	0.5496347303	0.001120299911	0.08347194594	NA	NA	NA	NA	NA	21833	107391571	yipf2	Yip1 domain family, member 2	protein_coding	-	XM_015968925.3
age	Muscle	HiTE	multi	TIR_76_18p11.21_9	META_chr18_0004663	chr18	NC_091758.1	13762715	13763448	+	DNA	DNA/TIR_76	Intergenic	-0.119396034	0.5873924205	0.912068022	-0.5362283309	0.001558889123	0.09492793514	NA	NA	NA	NA	NA	4941	107391801	abcc1	ATP binding cassette subfamily C member 1 (ABCC1 blood group)	protein_coding	+	XM_054741934.2
age	Muscle	HiTE	multi	Homology_Non_LTR_2_18p11.21_28	META_chr18_0004666	chr18	NC_091758.1	13765821	13766502	-	LINE	LINE/Homology_Non_LTR_2	Intergenic	NA	NA	NA	0.7230982296	2.940690952e-06	0.002552137801	NA	NA	NA	NA	NA	1887	107391801	abcc1	ATP binding cassette subfamily C member 1 (ABCC1 blood group)	protein_coding	+	XM_054741934.2
age	Muscle	HiTE	multi	TIR_183_18p11.1_5	META_chr18_0006304	chr18	NC_091758.1	17530331	17530513	-	DNA	DNA/TIR_183	Genic	0.6638617659	0.000552399152	0.08056332448	-0.1185775565	0.5180364341	0.8598659619	NA	NA	NA	NA	NA	3757	107391887	loxl3b	lysyl oxidase-like 3b	protein_coding	-	XR_011517243.1
age	Muscle	HiTE	multi	TIR_760_18p11.1_4	META_chr18_0006305	chr18	NC_091758.1	17531709	17533386	-	DNA	DNA/TIR_760	Genic	0.8444133715	4.06451786e-07	0.00303194863	0.311586643	0.08256620312	0.4727838624	NA	NA	NA	NA	NA	884	107391887	loxl3b	lysyl oxidase-like 3b	protein_coding	-	XR_011517243.1
age	Muscle	HiTE	multi	LTR_106-LTR_18q11.1_1	META_chr18_0007360	chr18	NC_091758.1	19518597	19519883	-	LTR	LTR/LTR_106-LTR	Genic	0.4544117021	0.02938253258	0.4033288529	0.6113997033	0.0002011772342	0.03544797239	NA	NA	NA	NA	NA	27365	107391740	pacs2	phosphofurin acidic cluster sorting protein 2	protein_coding	-	XM_015969185.3;XM_015969187.3;XM_015969188.3
age	Muscle	HiTE	multi	TIR_263_18q11.1_3	META_chr18_0007419	chr18	NC_091758.1	19647724	19648774	-	DNA	DNA/TIR_263	Genic	NA	NA	NA	-0.5362171348	0.001559310469	0.09492793514	NA	NA	NA	NA	NA	18430	107391744	si:ch211-67f24.7	uncharacterized si:ch211-67f24.7	protein_coding	+	XM_015969192.3;XM_054741804.2;XM_054741805.2
age	Muscle	HiTE	multi	TIR_504_18q11.2_3	META_chr18_0008653	chr18	NC_091758.1	22274265	22274633	-	DNA	DNA/TIR_504	Genic	-0.3854361596	0.06932130744	0.5328391377	-0.6007378925	0.0002774866868	0.0397157086	NA	NA	NA	NA	NA	5032	107392065	pccb	propionyl-CoA carboxylase subunit beta	protein_coding	-	XM_015969628.3
age	Muscle	HiTE	multi	TIR_588_18q11.2_1	META_chr18_0008741	chr18	NC_091758.1	22432765	22433504	+	DNA	DNA/TIR_588	Genic	-0.03864269981	0.861037287	0.9774909588	-0.5720612978	0.0006244492302	0.06361088681	NA	NA	NA	NA	NA	2110	107392071	fndc3ba	fibronectin type III domain containing 3Ba	protein_coding	+	XM_015969635.3
age	Muscle	HiTE	multi	TIR_7_18q12.1_2	META_chr18_0011549	chr18	NC_091758.1	28209880	28213686	-	DNA	DNA/TIR_7	Genic	0.3671056482	0.08486120094	0.5657772597	0.6859162121	1.470712899e-05	0.007102453887	NA	NA	NA	NA	NA	1706	107392215	cnksr1	connector enhancer of kinase suppressor of Ras 1	protein_coding	+	XM_015969881.3
age	Muscle	HiTE	multi	TIR_70_18q12.1_1	META_chr18_0011550	chr18	NC_091758.1	28215208	28215365	-	Unknown	Unknown/TIR_70	Genic	0.2942501784	0.1729213356	0.6891041004	0.5768870179	0.0005476223963	0.05816022603	NA	NA	NA	NA	NA	7034	107392215	cnksr1	connector enhancer of kinase suppressor of Ras 1	protein_coding	+	XM_015969881.3
age	Muscle	HiTE	multi	TIR_361_18q12.1_18	META_chr18_0012917	chr18	NC_091758.1	30865909	30867073	-	Unknown	Unknown/TIR_361	Intergenic	0.2848660563	0.1876785207	0.7035041359	0.6691205412	2.826002846e-05	0.01166791331	NA	NA	NA	NA	NA	1649	107392289	prlh2r	prolactin releasing hormone 2 receptor	protein_coding	-	XM_015970004.3
age	Muscle	HiTE	multi	TIR_1043_18q12.1_37	META_chr18_0014291	chr18	NC_091758.1	34298662	34299019	+	DNA	DNA/TIR_1043	Intergenic	0.2700034794	0.2127719477	0.7295898438	0.7272090277	2.422893625e-06	0.002430162306	NA	NA	NA	NA	NA	1631	107392488	ccdc9b	coiled-coil domain containing 9B	protein_coding	-	XM_015970317.3;XM_015970318.3;XM_015970321.3
age	Muscle	HiTE	multi	TIR_704_18q12.1_5	META_chr18_0014291	chr18	NC_091758.1	34299917	34300136	-	DNA	DNA/TIR_704	Intergenic	0.5439703126	0.007292501463	0.2481242311	0.6687528925	2.865378712e-05	0.01166791331	NA	NA	NA	NA	NA	2886	107392488	ccdc9b	coiled-coil domain containing 9B	protein_coding	-	XM_015970317.3;XM_015970318.3;XM_015970321.3
age	Muscle	HiTE	multi	TIR_272_19p13.3_9	META_chr19_0000166	chr19	NC_091759.1	317858	318873	+	Unknown	Unknown/TIR_272	Intergenic	0.4161521518	0.04825231307	0.4790558986	0.6852970817	1.507686067e-05	0.007148624956	NA	NA	NA	NA	NA	3496	107394726	gmnn	geminin DNA replication inhibitor	protein_coding	+	XM_070547375.1;XM_070547376.1
age	Muscle	HiTE	multi	TIR_500_19p13.3_2	META_chr19_0002407	chr19	NC_091759.1	4064950	4066814	-	DNA	DNA/TIR_500	Genic	-0.2358195527	0.2786970461	0.779276806	-0.686032379	1.463867618e-05	0.007102453887	NA	NA	NA	NA	NA	1129	107394662	rplp1	ribosomal protein lateral stalk subunit P1	protein_coding	+	XM_015973704.3
age	Muscle	HiTE	multi	TIR_7_19p13.3_12	META_chr19_0002868	chr19	NC_091759.1	5020491	5020741	-	DNA	DNA/TIR_7	Intergenic	0.09695326767	0.6598784253	0.9340593194	0.6039649839	0.0002520530484	0.03912523451	NA	NA	NA	NA	NA	5044	107374004	cfap20	cilia and flagella associated protein 20	protein_coding	-	XM_015942150.3
age	Muscle	HiTE	multi	TIR_541_19p13.2_2	META_chr19_0003729	chr19	NC_091759.1	7561892	7562131	-	DNA	DNA/TIR_541	Genic	0.7094864708	0.0001499584895	0.04771709431	0.4227652669	0.01592521001	0.2530759455	NA	NA	NA	NA	NA	57144	107394549	rbms3	RNA binding motif, single stranded interacting protein	protein_coding	+	XM_015973526.3;XM_015973527.3
age	Muscle	HiTE	multi	TIR_365_19p13.2_1	META_chr19_0004456	chr19	NC_091759.1	8895936	8896675	+	DNA	DNA/TIR_365	Genic	0.3223243208	0.1336209047	0.6462959833	-0.5451360282	0.00125355893	0.0876415812	NA	NA	NA	NA	NA	6106	107394502	ext1b	exostosin glycosyltransferase 1b	protein_coding	-	XM_015973459.3
age	Muscle	HiTE	multi	TIR_356_19p13.2_2	META_chr19_0005822	chr19	NC_091759.1	11407715	11412699	-	DNA	DNA/TIR_356	Genic	0.3024558973	0.160692822	0.6752195552	0.5569119381	0.00093093111	0.07586506715	NA	NA	NA	NA	NA	445	107394576	LOC107394576	beta-2-microglobulin-like	protein_coding	+	XM_054745009.2
age	Muscle	HiTE	multi	TIR_826_19p12_3	META_chr19_0009690	chr19	NC_091759.1	20753306	20754263	-	DNA	DNA/TIR_826	Intergenic	-0.6871464696	0.0002921725808	0.06261238531	-0.4078718923	0.02048877395	0.2791197411	NA	NA	NA	NA	NA	8106	107394803	crtap	cartilage associated protein	protein_coding	+	XM_015973926.3
age	Muscle	HiTE	multi	LTR_766-int_19p12_16	META_chr19_0010046	chr19	NC_091759.1	21934281	21935297	-	LTR	LTR/LTR_766-int	Intergenic	0.3066973095	0.1546153021	0.6709695873	0.5459375667	0.001228847137	0.08731846222	NA	NA	NA	NA	NA	38494	107394831	LOC107394831	chloride channel protein	protein_coding	-	XM_015973985.3
age	Muscle	HiTE	multi	TIR_262_19p12_8	META_chr19_0010919	chr19	NC_091759.1	24930990	24932312	+	Unknown	Unknown/TIR_262	Genic	0.6467078035	0.0008540454223	0.09747876411	NA	NA	NA	NA	NA	NA	NA	NA	1523	129164631	LOC129164631	kinesin-like protein KIFC1	protein_coding	+	XM_054745522.2;XM_054745524.2;XM_054745525.2
age	Muscle	HiTE	multi	LTR_678-int_19p12_16	META_chr19_0010934	chr19	NC_091759.1	24972200	24974972	+	LTR	LTR/LTR_678-int	Intergenic	0.6598984121	0.0006123687562	0.0842118907	0.0908092163	0.6211084257	0.8995482354	NA	NA	NA	NA	NA	1740	107374624	LOC107374624	carboxy-terminal kinesin 2	protein_coding	-	XM_054745502.2
age	Muscle	HiTE	multi	TIR_998_19p11_5	META_chr19_0011451	chr19	NC_091759.1	26890042	26890716	-	DNA	DNA/TIR_998	Genic	0.8293317881	1.000899723e-06	0.00303194863	0.3227955138	0.07155459659	0.4514882095	NA	NA	NA	NA	NA	1920	107395442	meaf6	MYST/Esa1-associated factor 6	protein_coding	-	XM_015974832.3;XM_015974833.3
age	Muscle	HiTE	multi	LTR_210-LTR_Un_Scf029NoCytobandInfo_1	META_chrUn_Scf029_0000130	chrUn_Scf029	NW_027223046.1	1337124	1354714	+	Unknown	Unknown/LTR_210-LTR	Intergenic	0.6846693735	0.0003134953431	0.06497190985	0.51434046	0.002598915238	0.119265893	NA	NA	NA	NA	NA	14263	139064436	LOC139064436	uncharacterized LOC139064436	protein_coding	-	XM_070547788.1
age	Muscle	HiTE	multi	LTR_810-int_Un_Scf184NoCytobandInfo_1	META_chrUn_Scf184_0000001	chrUn_Scf184	NW_027223200.1	1662	5440	+	LTR	LTR/LTR_810-int	Intergenic	-0.5182085128	0.01130596455	0.2883097659	-0.5884755944	0.000396181495	0.04971543191	NA	NA	NA	NA	NA	NA	NA	NA	NA	NA	NA	NA
age	Caudal fin	Earl Grey	unique	rnd-1_family-17_1p35.3_1	META_chr1_0001675	chr1	NC_091741.1	27866919	27867510	+	DNA	DNA/rnd-1_family-17	Intergenic	0.7117808823	0.00020312884	0.1271955864	0.5783113249	0.0005266037656	0.06630183784	NA	NA	NA	NA	NA	29451	107375389	lpar4	lysophosphatidic acid receptor 4	protein_coding	-	XM_015943914.3
age	Caudal fin	Earl Grey	unique	rnd-1_family-219_1p35.3_1	META_chr1_0001675	chr1	NC_091741.1	27867596	27868100	+	Unknown	Unknown/rnd-1_family-219	Intergenic	0.7712375192	2.647365027e-05	0.06487818207	0.7268413791	2.465572845e-06	0.007890707986	NA	NA	NA	NA	NA	30128	107375389	lpar4	lysophosphatidic acid receptor 4	protein_coding	-	XM_015943914.3
age	Caudal fin	Earl Grey	unique	rnd-4_family-319_1p35.3_1	META_chr1_0001675	chr1	NC_091741.1	27868346	27868598	+	Unknown	Unknown/rnd-4_family-319	Intergenic	0.2866052924	0.1959557903	0.8651370228	0.6970618385	9.308406306e-06	0.01112639174	NA	NA	NA	NA	NA	30878	107375389	lpar4	lysophosphatidic acid receptor 4	protein_coding	-	XM_015943914.3
age	Caudal fin	Earl Grey	unique	rnd-1_family-366_1p35.3_2	META_chr1_0001678	chr1	NC_091741.1	27869164	27870172	-	Unknown	Unknown/rnd-1_family-366	Intergenic	0.7091498538	0.0002197460114	0.1283237869	0.6250599878	0.0001309611169	0.03518038546	NA	NA	NA	NA	NA	31696	107375389	lpar4	lysophosphatidic acid receptor 4	protein_coding	-	XM_015943914.3
age	Caudal fin	Earl Grey	unique	rnd-1_family-315_1p35.3_1	META_chr1_0001678	chr1	NC_091741.1	27870233	27870763	+	DNA	DNA/rnd-1_family-315	Intergenic	0.5838075494	0.004337088245	0.3487221459	0.5764730816	0.0005538682176	0.06754881856	NA	NA	NA	NA	NA	32765	107375389	lpar4	lysophosphatidic acid receptor 4	protein_coding	-	XM_015943914.3
age	Caudal fin	Earl Grey	unique	rnd-1_family-845_1p35.3_1	META_chr1_0002468	chr1	NC_091741.1	29358368	29360664	-	LINE	LINE/rnd-1_family-845	Genic	-0.03397522111	0.8806867847	0.9945589693	-0.6444880817	6.860756624e-05	0.02588070439	NA	NA	NA	NA	NA	189	107379916	LOC107379916	DNA damage-inducible transcript 4-like protein	protein_coding	-	XM_015950913.3
age	Caudal fin	Earl Grey	unique	rnd-1_family-600_1p35.2_1	META_chr1_0003139	chr1	NC_091741.1	30475981	30476266	-	DNA	DNA/rnd-1_family-600	Genic	0.04988669346	0.8255069409	0.9911709692	-0.5850275273	0.0004367936784	0.06094677585	NA	NA	NA	NA	NA	57881	139070742	LOC139070742	uncharacterized LOC139070742	lncRNA	+	XR_011521203.1
age	Caudal fin	Earl Grey	unique	rnd-1_family-562_1p35.2_10	META_chr1_0003746	chr1	NC_091741.1	31962518	31962867	+	DNA	DNA/rnd-1_family-562	Genic	0.2344290257	0.2936680546	0.9136889725	0.6231644601	0.0001391664875	0.03595532915	NA	NA	NA	NA	NA	2769	107372836	lta4h	leukotriene A4 hydrolase	protein_coding	+	XM_015941040.3
age	Caudal fin	Earl Grey	unique	rnd-1_family-520_1p35.1_1	META_chr1_0004002	chr1	NC_091741.1	32593076	32604531	-	DNA	DNA/rnd-1_family-520	Genic	-0.29501817	0.1825711944	0.8536696535	-0.5595612438	0.0008693292404	0.08564749084	NA	NA	NA	NA	NA	2499	107372694	ncaph2	non-SMC condensin II complex, subunit H2	protein_coding	-	XM_070554758.1
age	Caudal fin	Earl Grey	unique	rnd-4_family-1791_1p34.2_1	META_chr1_0009172	chr1	NC_091741.1	42112444	42112607	+	DNA	DNA/rnd-4_family-1791	Intergenic	-0.7321660149	0.000107193252	0.09715093685	-0.4297812707	0.01408940264	0.279564745	NA	NA	NA	NA	NA	81518	107386489	ptn	pleiotrophin	protein_coding	-	XM_015960915.3
age	Caudal fin	Earl Grey	unique	rnd-5_family-1789_1p34.2_8	META_chr1_0009364	chr1	NC_091741.1	42383131	42383542	-	Unknown	Unknown/rnd-5_family-1789	Genic	-0.02209013123	0.9222695046	0.995915076	-0.579761997	0.0005059317999	0.06510246407	NA	NA	NA	NA	NA	35488	107386427	magi2a	membrane associated guanylate kinase, WW and PDZ domain containing 2a	protein_coding	+	XM_070548092.1
age	Caudal fin	Earl Grey	unique	rnd-1_family-987_1p34.2_10	META_chr1_0009377	chr1	NC_091741.1	42410805	42411524	-	DNA	DNA/rnd-1_family-987	Genic	-0.1621603201	0.4709124992	0.9582469813	-0.5960842443	0.0003181768624	0.05234932786	NA	NA	NA	NA	NA	63162	107386427	magi2a	membrane associated guanylate kinase, WW and PDZ domain containing 2a	protein_coding	+	XM_070548092.1
age	Caudal fin	Earl Grey	unique	rnd-1_family-440_1p34.2_1	META_chr1_0009710	chr1	NC_091741.1	42997414	42998592	+	DNA	DNA/rnd-1_family-440	Genic	-0.1149494981	0.610483828	0.9768749269	0.5696423811	0.0006664201768	0.07496169179	NA	NA	NA	NA	NA	5311	107386337	llph	LLP homolog, long-term synaptic facilitation factor	protein_coding	-	XM_015960655.3
age	Caudal fin	Earl Grey	unique	rnd-4_family-1184_1p34.2_1	META_chr1_0009799	chr1	NC_091741.1	43157974	43158472	-	LINE	LINE/rnd-4_family-1184	Genic	NA	NA	NA	-0.5720612978	0.0006244492302	0.07178705976	NA	NA	NA	NA	NA	11149	107386222	LOC107386222	probable polypeptide N-acetylgalactosaminyltransferase 8	protein_coding	+	XM_070548282.1
age	Caudal fin	Earl Grey	unique	rnd-1_family-1012_1p34.1_1	META_chr1_0010295	chr1	NC_091741.1	44244111	44244645	+	DNA	DNA/rnd-1_family-1012	Intergenic	-0.6857332128	0.0004271850896	0.1554111389	-0.6371351087	8.80824377e-05	0.02828073374	NA	NA	NA	NA	NA	5213	107385817	lum	lumican	protein_coding	-	XM_015959945.3
age	Caudal fin	Earl Grey	unique	rnd-4_family-160_1p34.1_1	META_chr1_0010296	chr1	NC_091741.1	44244866	44244994	-	DNA	DNA/rnd-4_family-160	Intergenic	-0.8527780499	4.634296401e-07	0.007980258403	-0.6496351628	5.737252423e-05	0.02332780943	NA	NA	NA	NA	NA	4864	107385817	lum	lumican	protein_coding	-	XM_015959945.3
age	Caudal fin	Earl Grey	unique	rnd-4_family-888_1p34.1_2	META_chr1_0010301	chr1	NC_091741.1	44253845	44254771	+	Unknown	Unknown/rnd-4_family-888	Intergenic	-0.4381033504	0.04141530008	0.6230200189	-0.6025771311	0.000262725364	0.0481811822	NA	NA	NA	NA	NA	3987	107385817	lum	lumican	protein_coding	-	XM_015959945.3
age	Caudal fin	Earl Grey	unique	rnd-1_family-960_1p34.1_13	META_chr1_0010302	chr1	NC_091741.1	44256621	44257952	-	SINE	SINE/rnd-1_family-960	Intergenic	-0.7531174013	5.225424816e-05	0.07395765644	-0.8761067306	5.102227387e-11	5.061970813e-06	NA	NA	NA	NA	NA	6763	107385817	lum	lumican	protein_coding	-	XM_015959945.3
age	Caudal fin	Earl Grey	unique	rnd-4_family-2756_1p34.1_1	META_chr1_0011259	chr1	NC_091741.1	46174000	46174358	-	LTR	LTR/rnd-4_family-2756	Genic	-0.2762634867	0.2132980016	0.8750613505	-0.6851806451	1.514732483e-05	0.01378698389	NA	NA	NA	NA	NA	6881	107379800	st8sia1	ST8 alpha-N-acetyl-neuraminide alpha-2,8-sialyltransferase 1	protein_coding	+	XM_015950719.3
age	Caudal fin	Earl Grey	unique	rnd-1_family-723_1p33_1	META_chr1_0011264	chr1	NC_091741.1	46183976	46186505	+	DNA	DNA/rnd-1_family-723	Intergenic	-0.6659143338	0.0007169979024	0.1873891832	-0.6470616222	6.276488867e-05	0.02461251925	NA	NA	NA	NA	NA	16857	107379800	st8sia1	ST8 alpha-N-acetyl-neuraminide alpha-2,8-sialyltransferase 1	protein_coding	+	XM_015950719.3
age	Caudal fin	Earl Grey	unique	rnd-1_family-622_1p33_3	META_chr1_0011825	chr1	NC_091741.1	47467787	47468993	-	DNA	DNA/rnd-1_family-622	Genic	0.458050549	0.03205194883	0.5858377103	0.5818334839	0.0004776567442	0.06364637313	NA	NA	NA	NA	NA	4192	107385284	tspan33a	tetraspanin 33a	protein_coding	-	XM_015959073.3;XM_015959082.3
age	Caudal fin	Earl Grey	unique	rnd-5_family-6600_1p32.3_1	META_chr1_0013237	chr1	NC_091741.1	50375764	50376009	+	DNA	DNA/rnd-5_family-6600	Genic	NA	NA	NA	0.5605896608	0.0008463998138	0.0844790462	NA	NA	NA	NA	NA	5557	107384632	fgl2a	fibrinogen-like 2a	protein_coding	+	XM_015957988.3
age	Caudal fin	Earl Grey	unique	rnd-1_family-327_1p32.3_2	META_chr1_0013307	chr1	NC_091741.1	50491267	50494655	-	DNA	DNA/rnd-1_family-327	Genic	-0.03963775796	0.8609747826	0.9941763195	0.5886054871	0.0003947192441	0.05775883618	NA	NA	NA	NA	NA	6509	139061514	LOC139061514	tetraspanin-8-like	protein_coding	-	XM_070549016.1
age	Caudal fin	Earl Grey	unique	rnd-5_family-1600_1p32.3_1	META_chr1_0013318	chr1	NC_091741.1	50517897	50519189	-	LTR	LTR/rnd-5_family-1600	Genic	0.1189132739	0.5981436286	0.9752588011	0.5724289465	0.0006182785992	0.07132562571	NA	NA	NA	NA	NA	2271	107384561	LOC107384561	tetraspanin-8	protein_coding	-	XM_015957888.3
age	Caudal fin	Earl Grey	unique	rnd-1_family-972_1p32.3_25	META_chr1_0013655	chr1	NC_091741.1	51198775	51199000	-	LINE	LINE/rnd-1_family-972	Intergenic	-0.1557197634	0.4889399888	0.9615013255	-0.6051496763	0.0002432497335	0.04710644897	NA	NA	NA	NA	NA	5882	107384342	LOC107384342	aldo-keto reductase family 1 member B1	protein_coding	-	XM_015957570.3
age	Caudal fin	Earl Grey	unique	rnd-5_family-2750_1p32.3_1	META_chr1_0013658	chr1	NC_091741.1	51201417	51202174	-	LINE	LINE/rnd-5_family-2750	Genic	NA	NA	NA	-0.5599288924	0.0008610702644	0.08513271387	NA	NA	NA	NA	NA	2708	107384342	LOC107384342	aldo-keto reductase family 1 member B1	protein_coding	-	XM_015957570.3
age	Caudal fin	Earl Grey	unique	rnd-1_family-646_1p32.2_1	META_chr1_0016150	chr1	NC_091741.1	55747323	55748527	+	Unknown	Unknown/rnd-1_family-646	Genic	0.2853918573	0.1979396067	0.8660224504	0.5875025411	0.0004072889787	0.05907536092	NA	NA	NA	NA	NA	9842	139068772	LOC139068772	uncharacterized LOC139068772	protein_coding	-	XM_070549053.1
age	Caudal fin	Earl Grey	unique	rnd-5_family-2536_1p32.2_5	META_chr1_0016731	chr1	NC_091741.1	56882910	56883132	+	LTR	LTR/rnd-5_family-2536	Genic	0.05154363954	0.8198017518	0.9911709692	0.6003702438	0.0002805241681	0.04952150042	NA	NA	NA	NA	NA	11844	107383525	arl1	ADP-ribosylation factor-like 1	protein_coding	-	XM_015956203.3
age	Caudal fin	Earl Grey	unique	rnd-5_family-519_1p32.2_1	META_chr1_0016872	chr1	NC_091741.1	57366218	57367788	+	Unknown	Unknown/rnd-5_family-519	Intergenic	0.428087786	0.04685879011	0.6438954907	0.659929325	3.971675664e-05	0.01996696235	NA	NA	NA	NA	NA	9077	107383460	LOC107383460	uncharacterized LOC107383460	protein_coding	+	XM_015956088.3;XM_054739566.2
age	Caudal fin	Earl Grey	unique	rnd-5_family-8851_1p32.1_1	META_chr1_0017687	chr1	NC_091741.1	58832748	58835116	-	LINE	LINE/rnd-5_family-8851	Genic	0.3210658395	0.1451363933	0.8207264054	0.7150766223	4.250238344e-06	0.008574447506	NA	NA	NA	NA	NA	5955	107373089	glipr1a	GLI pathogenesis-related 1a	protein_coding	-	XM_054739527.2
age	Caudal fin	Earl Grey	unique	rnd-4_family-1845_1p32.1_1	META_chr1_0017688	chr1	NC_091741.1	58835130	58835635	+	DNA	DNA/rnd-4_family-1845	Genic	0.0345414748	0.8787123192	0.9945563803	0.6547822439	4.78173202e-05	0.02132881117	NA	NA	NA	NA	NA	5436	107373089	glipr1a	GLI pathogenesis-related 1a	protein_coding	-	XM_054739527.2
age	Caudal fin	Earl Grey	unique	rnd-4_family-500_1p32.1_1	META_chr1_0017706	chr1	NC_091741.1	58868454	58869120	-	Unknown	Unknown/rnd-4_family-500	Genic	0.805778994	6.015395041e-06	0.03452836754	0.3566191895	0.04512349174	0.4332148532	NA	NA	NA	NA	NA	27383	107373089	glipr1a	GLI pathogenesis-related 1a	protein_coding	-	XM_054739527.2
age	Caudal fin	Earl Grey	unique	rnd-1_family-748_1p32.1_1	META_chr1_0018306	chr1	NC_091741.1	59922216	59923270	+	DNA	DNA/rnd-1_family-748	Intergenic	-0.02718017689	0.9044305621	0.9953916943	0.5673338595	0.0007087744824	0.07761393507	NA	NA	NA	NA	NA	14055	139068894	LOC139068894	uncharacterized LOC139068894	lncRNA	+	XR_011520142.1
age	Caudal fin	Earl Grey	unique	rnd-1_family-901_1p32.1_12	META_chr1_0018669	chr1	NC_091741.1	60514402	60515646	+	DNA	DNA/rnd-1_family-901	Intergenic	NA	NA	NA	-0.5770774417	0.0005447700672	0.06701917329	NA	NA	NA	NA	NA	9778	129162959	LOC129162959	uncharacterized LOC129162959	lncRNA	-	XR_008562972.2
age	Caudal fin	Earl Grey	unique	rnd-1_family-330_1p32.1_1	META_chr1_0018706	chr1	NC_091741.1	60572965	60573582	-	DNA	DNA/rnd-1_family-330	Intergenic	NA	NA	NA	-0.6098463281	0.0002109785701	0.04378952912	NA	NA	NA	NA	NA	22646	139070814	LOC139070814	uncharacterized LOC139070814	lncRNA	+	XR_011521265.1
age	Caudal fin	Earl Grey	unique	rnd-1_family-517_1p32.1_2	META_chr1_0018706	chr1	NC_091741.1	60573597	60574183	-	Unknown	Unknown/rnd-1_family-517	Intergenic	NA	NA	NA	-0.6456725857	6.586042769e-05	0.02510546432	NA	NA	NA	NA	NA	23278	139070814	LOC139070814	uncharacterized LOC139070814	lncRNA	+	XR_011521265.1
age	Caudal fin	Earl Grey	unique	rnd-5_family-2776_1p32.1_2	META_chr1_0018716	chr1	NC_091741.1	60665760	60667256	-	Unknown	Unknown/rnd-5_family-2776	Intergenic	NA	NA	NA	-0.672429379	2.492949716e-05	0.01682503634	NA	NA	NA	NA	NA	62198	107382659	pfkfb3	6-phosphofructo-2-kinase/fructose-2,6-biphosphatase 3	protein_coding	-	XM_015954899.3;XM_070549504.1
age	Caudal fin	Earl Grey	unique	rnd-1_family-196_1p32.1_3	META_chr1_0018718	chr1	NC_091741.1	60667624	60668811	+	Unknown	Unknown/rnd-1_family-196	Intergenic	NA	NA	NA	-0.6963265412	9.599570498e-06	0.01112639174	NA	NA	NA	NA	NA	60643	107382659	pfkfb3	6-phosphofructo-2-kinase/fructose-2,6-biphosphatase 3	protein_coding	-	XM_015954899.3;XM_070549504.1
age	Caudal fin	Earl Grey	unique	rnd-1_family-189_1p32.1_1	META_chr1_0018719	chr1	NC_091741.1	60669514	60670329	-	Unknown	Unknown/rnd-1_family-189	Intergenic	NA	NA	NA	-0.6562528385	4.536360864e-05	0.02093127092	NA	NA	NA	NA	NA	59125	107382659	pfkfb3	6-phosphofructo-2-kinase/fructose-2,6-biphosphatase 3	protein_coding	-	XM_015954899.3;XM_070549504.1
age	Caudal fin	Earl Grey	unique	rnd-4_family-3099_1p32.1_1	META_chr1_0018720	chr1	NC_091741.1	60670366	60671751	+	LINE	LINE/rnd-4_family-3099	Intergenic	NA	NA	NA	-0.60956146	0.0002128214199	0.04389651953	NA	NA	NA	NA	NA	57703	107382659	pfkfb3	6-phosphofructo-2-kinase/fructose-2,6-biphosphatase 3	protein_coding	-	XM_015954899.3;XM_070549504.1
age	Caudal fin	Earl Grey	unique	rnd-5_family-4606_1p31.3_1	META_chr1_0019183	chr1	NC_091741.1	61531201	61533386	+	LINE	LINE/rnd-5_family-4606	Genic	-0.3765587006	0.08410296388	0.7365558701	-0.650797752	5.507587883e-05	0.02295854208	NA	NA	NA	NA	NA	42099	107381876	rerg	RAS-like, estrogen-regulated, growth inhibitor	protein_coding	+	XM_070549569.1
age	Caudal fin	Earl Grey	unique	rnd-1_family-1051_1p31.3_2	META_chr1_0020012	chr1	NC_091741.1	63062371	63062638	+	DNA	DNA/rnd-1_family-1051	Genic	-0.386751267	0.07539222767	0.7205996773	-0.6351712523	9.405887422e-05	0.02912442036	NA	NA	NA	NA	NA	20788	107381715	chst11	carbohydrate (chondroitin 4) sulfotransferase 11	protein_coding	-	XM_054739466.2
age	Caudal fin	Earl Grey	unique	rnd-1_family-869_1p31.3_21	META_chr1_0020014	chr1	NC_091741.1	63063440	63065711	+	LINE	LINE/rnd-1_family-869	Genic	-0.5050982872	0.01649824262	0.5006162782	-0.5716936492	0.0006306741129	0.07225151203	NA	NA	NA	NA	NA	17715	107381715	chst11	carbohydrate (chondroitin 4) sulfotransferase 11	protein_coding	-	XM_054739466.2
age	Caudal fin	Earl Grey	unique	rnd-1_family-308_1p31.3_1	META_chr1_0020039	chr1	NC_091741.1	63122198	63122452	-	LTR	LTR/rnd-1_family-308	Genic	-0.5079295556	0.01580600045	0.4957186872	-0.5720612978	0.0006244492302	0.07178705976	NA	NA	NA	NA	NA	37823	107381715	chst11	carbohydrate (chondroitin 4) sulfotransferase 11	protein_coding	-	XM_070549750.1
age	Caudal fin	Earl Grey	unique	rnd-1_family-961_1p31.3_8	META_chr1_0020057	chr1	NC_091741.1	63152821	63153529	+	DNA	DNA/rnd-1_family-961	Genic	-0.6122457834	0.002456930162	0.2781611414	-0.5725098533	0.0006169278983	0.07132562571	NA	NA	NA	NA	NA	6746	107381715	chst11	carbohydrate (chondroitin 4) sulfotransferase 11	protein_coding	-	XM_070549750.1
age	Caudal fin	Earl Grey	unique	rnd-1_family-1018_1p31.3_13	META_chr1_0022601	chr1	NC_091741.1	68242631	68242952	-	DNA	DNA/rnd-1_family-1018	Intergenic	-0.5753137441	0.005089644214	0.3639183669	-0.5558847573	0.0009558272614	0.08963003633	NA	NA	NA	NA	NA	20904	107380762	pcdh12	protocadherin 12	protein_coding	-	XM_015952095.3;XM_054739389.2
age	Caudal fin	Earl Grey	unique	rnd-1_family-869_1p31.1_2	META_chr1_0023144	chr1	NC_091741.1	69288231	69291214	+	LINE	LINE/rnd-1_family-869	Intergenic	-0.8539105573	4.311127611e-07	0.007980258403	-0.6481645682	6.040057393e-05	0.02387410893	NA	NA	NA	NA	NA	2418	107380697	g3bp1	GTPase activating protein (SH3 domain) binding protein 1	protein_coding	-	XM_015952006.3
age	Caudal fin	Earl Grey	unique	rnd-2_family-150_1p31.1_1	META_chr1_0023153	chr1	NC_091741.1	69303761	69304797	-	DNA	DNA/rnd-2_family-150	Genic	-0.561157402	0.006584302075	0.3915495378	-0.561399487	0.0008287200155	0.08372519496	NA	NA	NA	NA	NA	15747	107380686	sparc	secreted protein, acidic, cysteine-rich (osteonectin)	protein_coding	-	XM_070549990.1
age	Caudal fin	Earl Grey	unique	rnd-1_family-327_1p31.1_1	META_chr1_0023285	chr1	NC_091741.1	69571120	69571571	-	DNA	DNA/rnd-1_family-327	Genic	0.04813156324	0.8315594792	0.9912972666	0.616574962	0.0001713811897	0.03985450789	NA	NA	NA	NA	NA	42980	139071767	LOC139071767	uncharacterized LOC139071767	lncRNA	+	XR_011521581.1;XR_011521582.1;XR_011521583.1
age	Caudal fin	Earl Grey	unique	rnd-5_family-2810_1p31.1_1	META_chr1_0023288	chr1	NC_091741.1	69574682	69574953	+	DNA	DNA/rnd-5_family-2810	Genic	0.3799562228	0.08111987174	0.7303969628	0.5889731357	0.0003906063606	0.05775883618	NA	NA	NA	NA	NA	46542	139071767	LOC139071767	uncharacterized LOC139071767	lncRNA	+	XR_011521581.1;XR_011521582.1;XR_011521583.1
age	Caudal fin	Earl Grey	unique	rnd-3_family-790_1p31.1_2	META_chr1_0025435	chr1	NC_091741.1	74094121	74094324	+	DNA	DNA/rnd-3_family-790	Genic	0.7737210066	2.400407149e-05	0.06487818207	0.08164793516	0.6568708621	0.9256232246	NA	NA	NA	NA	NA	1393	107380209	LOC107380209	LIM and calponin homology domains-containing protein 1	protein_coding	+	XM_054739349.2;XM_070550121.1;XM_070550123.1;XM_070550124.1;XM_070550128.1;XM_070550131.1;XM_070550135.1;XM_070550137.1;XM_070550140.1;XM_070550143.1;XM_070550145.1;XM_070550151.1;XM_070550155.1;XM_070550156.1;XM_070550158.1;XM_070550175.1
age	Caudal fin	Earl Grey	unique	rnd-1_family-463_1p31.1_3	META_chr1_0025729	chr1	NC_091741.1	74672012	74676734	-	LINE	LINE/rnd-1_family-463	Intergenic	-0.7000464852	0.0002866325956	0.1403224205	-0.6547096311	4.794150739e-05	0.02132881117	NA	NA	NA	NA	NA	35558	107380083	ldb2a	LIM domain binding 2a	protein_coding	-	XM_070550248.1;XM_070550254.1
age	Caudal fin	Earl Grey	unique	rnd-1_family-680_1p31.1_9	META_chr1_0026329	chr1	NC_091741.1	76019549	76019824	+	LTR	LTR/rnd-1_family-680	Intergenic	-0.7718037729	2.589183635e-05	0.06487818207	0.1029416217	0.5750359076	0.9001386489	NA	NA	NA	NA	NA	12764	107379931	gask1b	golgi associated kinase 1B	protein_coding	+	XM_015950898.3
age	Caudal fin	Earl Grey	unique	rnd-5_family-4606_1p31.1_3	META_chr1_0027786	chr1	NC_091741.1	79433383	79435409	-	LINE	LINE/rnd-5_family-4606	Genic	-0.004530029481	0.9840374259	0.9980538422	-0.579761997	0.0005059317999	0.06510246407	NA	NA	NA	NA	NA	84788	107379435	slit3	slit homolog 3 (Drosophila)	protein_coding	+	XM_015950185.3
age	Caudal fin	Earl Grey	unique	rnd-5_family-8120_1p31.1_2	META_chr1_0029037	chr1	NC_091741.1	82237127	82244791	+	LTR	LTR/rnd-5_family-8120	Intergenic	0.1402612152	0.5335662873	0.9688872099	0.6227968114	0.0001408100827	0.03602317587	NA	NA	NA	NA	NA	13300	107379060	wu:fb13g09	ATP-binding cassette sub-family C member 5	protein_coding	+	XM_015949649.3
age	Caudal fin	Earl Grey	unique	rnd-1_family-565_1p31.1_13	META_chr1_0029437	chr1	NC_091741.1	83110821	83111172	+	Unknown	Unknown/rnd-1_family-565	Genic	-0.1106691135	0.6239252795	0.9781077793	0.5849700547	0.0004375007117	0.06094677585	NA	NA	NA	NA	NA	394	107378854	cd40lg	CD40 ligand	protein_coding	+	XM_015949307.3
age	Caudal fin	Earl Grey	unique	rnd-1_family-53_1p31.1_19	META_chr1_0029909	chr1	NC_091741.1	84059027	84059643	-	LINE	LINE/rnd-1_family-53	Genic	0.4092976441	0.05855217492	0.679502495	0.6552490188	4.702588641e-05	0.02132881117	NA	NA	NA	NA	NA	10023	107378606	pdzd11	PDZ domain containing 11	protein_coding	-	XM_054739224.2
age	Caudal fin	Earl Grey	unique	rnd-1_family-972_1p31.1_270	META_chr1_0029910	chr1	NC_091741.1	84059781	84060468	-	LINE	LINE/rnd-1_family-972	Genic	0.3038553147	0.1691997236	0.8416880223	0.5580452035	0.0009041262599	0.0871713026	NA	NA	NA	NA	NA	10777	107378606	pdzd11	PDZ domain containing 11	protein_coding	-	XM_054739224.2
age	Caudal fin	Earl Grey	unique	rnd-5_family-6446_1p22.3_1	META_chr1_0030160	chr1	NC_091741.1	84588338	84590857	-	Unknown	Unknown/rnd-5_family-6446	Intergenic	NA	NA	NA	0.6305920136	0.0001094268642	0.03155915297	NA	NA	NA	NA	NA	16810	107378466	tmem265	transmembrane protein 265	protein_coding	-	XM_015948686.3
age	Caudal fin	Earl Grey	unique	rnd-5_family-6649_1p22.3_1	META_chr1_0030634	chr1	NC_091741.1	85505475	85505936	+	DNA	DNA/rnd-5_family-6649	Genic	0.28425935	0.1998033029	0.8668227882	0.5602965411	0.0008528803441	0.08461511182	NA	NA	NA	NA	NA	6279	107377905	sash3	SAM and SH3 domain containing 3	protein_coding	+	XM_015947840.3
age	Caudal fin	Earl Grey	unique	rnd-5_family-6649_1p22.3_2	META_chr1_0030634	chr1	NC_091741.1	85505930	85506084	+	DNA	DNA/rnd-5_family-6649	Genic	0.02492219934	0.9123390426	0.9955892646	0.5533619304	0.001019471005	0.09272523554	NA	NA	NA	NA	NA	6734	107377905	sash3	SAM and SH3 domain containing 3	protein_coding	+	XM_015947840.3
age	Caudal fin	Earl Grey	unique	rnd-1_family-853_1p22.3_1	META_chr1_0030785	chr1	NC_091741.1	85892234	85893579	-	LTR	LTR/rnd-1_family-853	Genic	-0.550398582	0.007949067355	0.406985946	-0.5948555141	0.0003297674954	0.05319766339	NA	NA	NA	NA	NA	37086	107377789	tnmd	tenomodulin	protein_coding	-	XM_015947638.3;XM_070550993.1
age	Caudal fin	Earl Grey	unique	rnd-3_family-730_1p22.3_3	META_chr1_0031563	chr1	NC_091741.1	87608231	87610462	-	DNA	DNA/rnd-3_family-730	Genic	-0.1746034271	0.4370664004	0.9528769339	-0.5681934349	0.0006927346873	0.07653329739	NA	NA	NA	NA	NA	2220	107377714	glra4a	glycine receptor, alpha 4a	protein_coding	+	XM_054739153.2
age	Caudal fin	Earl Grey	unique	rnd-1_family-248_1p22.2_1	META_chr1_0031766	chr1	NC_091741.1	88126399	88127048	+	DNA	DNA/rnd-1_family-248	Genic	0.2123451319	0.3427581736	0.9296539873	-0.5485317843	0.001151765885	0.0973320658	NA	NA	NA	NA	NA	22641	107377521	nxf1a	nuclear RNA export factor 1a	protein_coding	-	XM_015947183.3
age	Caudal fin	Earl Grey	unique	rnd-1_family-420_1p22.2_1	META_chr1_0032067	chr1	NC_091741.1	88724804	88725948	+	DNA	DNA/rnd-1_family-420	Genic	-0.01073333067	0.9621894443	0.9977466288	-0.5863494101	0.000420808387	0.05972649625	NA	NA	NA	NA	NA	3823	107377388	si:ch211-114c17.1	pre-mRNA-processing factor 39	protein_coding	+	XM_015946930.3
age	Caudal fin	Earl Grey	unique	rnd-1_family-848_1p22.2_4	META_chr1_0032170	chr1	NC_091741.1	88972235	88973656	+	LINE	LINE/rnd-1_family-848	Genic	0.2927314026	0.1861457108	0.8562921468	0.5632158622	0.0007902420846	0.0816674036	NA	NA	NA	NA	NA	6813	107374668	zgc:152774	MORC family CW-type zinc finger protein 3	protein_coding	-	XM_054739123.2
age	Caudal fin	Earl Grey	unique	rnd-1_family-630_1p22.2_1	META_chr1_0032378	chr1	NC_091741.1	89340464	89340866	+	DNA	DNA/rnd-1_family-630	Genic	-0.2497178752	0.2623804224	0.8991424624	-0.6632381628	3.518386019e-05	0.01902260163	NA	NA	NA	NA	NA	9230	139061567	LOC139061567	uncharacterized LOC139061567	protein_coding	-	XM_070553469.1
age	Caudal fin	Earl Grey	unique	rnd-1_family-464_1p21.3_1	META_chr1_0034839	chr1	NC_091741.1	95257362	95261050	-	LTR	LTR/rnd-1_family-464	Genic	-0.255380412	0.2513539285	0.8942705085	-0.5955908114	0.0003227872574	0.05275790213	NA	NA	NA	NA	NA	40091	139070272	LOC139070272	uncharacterized LOC139070272	lncRNA	+	XR_011520812.1
age	Caudal fin	Earl Grey	unique	rnd-1_family-733_1p21.3_4	META_chr1_0034887	chr1	NC_091741.1	95347122	95347681	-	DNA	DNA/rnd-1_family-733	Genic	-0.4303528007	0.04558172129	0.6392701838	-0.5944878654	0.0003333075644	0.05333512383	NA	NA	NA	NA	NA	45981	139070272	LOC139070272	uncharacterized LOC139070272	lncRNA	+	XR_011520812.1
age	Caudal fin	Earl Grey	unique	rnd-1_family-674_1p21.3_29	META_chr1_0034917	chr1	NC_091741.1	95388829	95389209	+	SINE	SINE/rnd-1_family-674	Genic	-0.3840284352	0.07764958382	0.7242617514	-0.5601342579	0.0008564869616	0.08488803991	NA	NA	NA	NA	NA	10936	107375858	LOC107375858	A disintegrin and metalloproteinase with thrombospondin motifs 2	protein_coding	-	XM_015944642.3;XM_015944653.3
age	Caudal fin	Earl Grey	unique	rnd-1_family-547_1p21.3_10	META_chr1_0035154	chr1	NC_091741.1	95864236	95865396	-	PLE	PLE/rnd-1_family-547	Genic	0.7531174013	5.225424816e-05	0.07395765644	0.5022080545	0.003401487907	0.156378599	NA	NA	NA	NA	NA	13800	107375772	rgs14b	regulator of G protein signaling 14b	protein_coding	-	XM_054739015.2
age	Caudal fin	Earl Grey	unique	rnd-5_family-4750_1p21.3_1	META_chr1_0035303	chr1	NC_091741.1	96155605	96155923	-	Unknown	Unknown/rnd-5_family-4750	Intergenic	-0.04416778744	0.8452619622	0.9924933339	0.7268413791	2.465572845e-06	0.007890707986	NA	NA	NA	NA	NA	3685	129162832	LOC129162832	T-cell surface antigen CD2	protein_coding	-	XM_054739002.2;XM_054739003.2
age	Caudal fin	Earl Grey	unique	rnd-5_family-1424_1p21.1_1	META_chr1_0038183	chr1	NC_091741.1	102927971	102929011	-	DNA	DNA/rnd-5_family-1424	Genic	0.2392293709	0.2836060619	0.9096016286	0.6461964286	6.467729449e-05	0.02510546432	NA	NA	NA	NA	NA	148958	139070479	LOC139070479	uncharacterized LOC139070479	lncRNA	-	XR_011520977.1
age	Caudal fin	Earl Grey	unique	rnd-1_family-230_1p21.1_7	META_chr1_0038251	chr1	NC_091741.1	103116037	103122997	-	Unknown	Unknown/rnd-1_family-230	Genic	0.4207264881	0.05120172221	0.6607746613	0.569855406	0.0006626266466	0.07461958256	NA	NA	NA	NA	NA	38068	139070479	LOC139070479	uncharacterized LOC139070479	lncRNA	-	XR_011520977.1
age	Caudal fin	Earl Grey	unique	rnd-1_family-1078_1p21.1_2	META_chr1_0038252	chr1	NC_091741.1	103129527	103130254	+	Unknown	Unknown/rnd-1_family-1078	Genic	0.5628561631	0.006387729734	0.3873123451	0.6665470006	3.112189467e-05	0.01837877555	NA	NA	NA	NA	NA	51558	139070479	LOC139070479	uncharacterized LOC139070479	lncRNA	-	XR_011520977.1
age	Caudal fin	Earl Grey	unique	rnd-1_family-751_1p21.1_1	META_chr1_0038252	chr1	NC_091741.1	103130884	103131676	+	DNA	DNA/rnd-1_family-751	Genic	0.4949057208	0.01919628377	0.5174821457	0.5580906492	0.0009030656346	0.08715373995	NA	NA	NA	NA	NA	52915	139070479	LOC139070479	uncharacterized LOC139070479	lncRNA	-	XR_011520977.1
age	Caudal fin	Earl Grey	unique	rnd-1_family-544_1p21.1_4	META_chr1_0038362	chr1	NC_091741.1	103343014	103344443	+	DNA	DNA/rnd-1_family-544	Genic	-0.006833740687	0.9759216742	0.9978065325	-0.6815249665	1.751672226e-05	0.01498147873	NA	NA	NA	NA	NA	3365	107392479	LOC107392479	heterogeneous nuclear ribonucleoprotein H1	protein_coding	-	XM_015970430.3
age	Caudal fin	Earl Grey	unique	rnd-5_family-3080_1p21.1_1	META_chr1_0038539	chr1	NC_091741.1	103658038	103662401	+	LINE	LINE/rnd-5_family-3080	Genic	0.4286540397	0.04653695171	0.6431511304	0.6187526763	0.0001600672744	0.03845141492	NA	NA	NA	NA	NA	11130	107391279	LOC107391279	cyclic nucleotide-gated cation channel	protein_coding	-	XM_054738913.2;XM_054738914.2
age	Caudal fin	Earl Grey	unique	rnd-4_family-635_1p21.1_2	META_chr1_0038956	chr1	NC_091741.1	104451676	104452370	+	Unknown	Unknown/rnd-4_family-635	Intergenic	-0.7653789569	3.31978127e-05	0.06487818207	NA	NA	NA	NA	NA	NA	NA	NA	32474	129167185	LOC129167185	uncharacterized LOC129167185	protein_coding	+	XM_070552855.1
age	Caudal fin	Earl Grey	unique	rnd-5_family-1741_1p13.3_2	META_chr1_0041197	chr1	NC_091741.1	108932112	108932490	-	DNA	DNA/rnd-5_family-1741	Genic	0.1585510319	0.4809731499	0.960069277	0.6121350006	0.0001966807477	0.04251175088	NA	NA	NA	NA	NA	11076	107384902	abhd18	abhydrolase domain containing 18	protein_coding	-	XM_070552995.1
age	Caudal fin	Earl Grey	unique	rnd-1_family-901_2p25.3_8	META_chr2_0000348	chr2	NC_091742.1	898260	899316	-	DNA	DNA/rnd-1_family-901	Genic	0.2627417099	0.2374720323	0.8875420137	0.6823558925	1.695057965e-05	0.01475161367	NA	NA	NA	NA	NA	20131	107377492	LOC107377492	SH3 domain-binding glutamic acid-rich-like protein 3	protein_coding	-	XM_015947121.3
age	Caudal fin	Earl Grey	unique	rnd-1_family-323_2p25.3_2	META_chr2_0000349	chr2	NC_091742.1	899349	899452	-	DNA	DNA/rnd-1_family-323	Genic	0.3758508837	0.08473461288	0.7379282032	0.72212768	3.076760738e-06	0.008249959719	NA	NA	NA	NA	NA	21220	107377492	LOC107377492	SH3 domain-binding glutamic acid-rich-like protein 3	protein_coding	-	XM_015947121.3
age	Caudal fin	Earl Grey	unique	rnd-1_family-1028_2p25.3_2	META_chr2_0000358	chr2	NC_091742.1	913569	913797	+	LTR	LTR/rnd-1_family-1028	Genic	-0.09343185806	0.6791961261	0.9835226755	0.575002487	0.0005765695297	0.06875245146	NA	NA	NA	NA	NA	26840	107377458	LOC107377458	scavenger receptor cysteine-rich domain-containing protein DMBT1	protein_coding	-	XM_070548724.1
age	Caudal fin	Earl Grey	unique	rnd-1_family-735_2p25.3_2	META_chr2_0000781	chr2	NC_091742.1	1810815	1811038	+	DNA	DNA/rnd-1_family-735	Genic	0.2310315036	0.3009213561	0.9163874826	0.5827231087	0.0004659489426	0.06263856442	NA	NA	NA	NA	NA	10076	107397038	ptk2bb	protein tyrosine kinase 2 beta, b	protein_coding	-	XM_070542717.1
age	Caudal fin	Earl Grey	unique	rnd-1_family-972_2p25.2_5	META_chr2_0002153	chr2	NC_091742.1	4655944	4658852	-	LINE	LINE/rnd-1_family-972	Genic	-0.2236702056	0.3170107679	0.9205786802	-0.5573553519	0.0009203611574	0.08796719729	NA	NA	NA	NA	NA	14165	107377594	rps6kc1	ribosomal protein S6 kinase polypeptide 1	protein_coding	+	XM_015947298.3;XM_015947299.3
age	Caudal fin	Earl Grey	unique	rnd-1_family-246_2p25.2_2	META_chr2_0002367	chr2	NC_091742.1	5088907	5089334	+	LTR	LTR/rnd-1_family-246	Genic	0.2610429489	0.2406302298	0.889005054	0.6393410006	8.177671155e-05	0.02768992945	NA	NA	NA	NA	NA	1215	107377609	nhsl1b	NHS-like 1b	protein_coding	+	XM_054747958.2
age	Caudal fin	Earl Grey	unique	rnd-5_family-1856_2p25.2_1	META_chr2_0003102	chr2	NC_091742.1	6607860	6612501	+	LTR	LTR/rnd-5_family-1856	Genic	0.5169896146	0.01374736435	0.4814839608	0.5665465681	0.0007237515559	0.07801767727	NA	NA	NA	NA	NA	53821	107377647	LOC107377647	glutamate receptor ionotropic, kainate 2	protein_coding	-	XM_015947400.3
age	Caudal fin	Earl Grey	unique	rnd-1_family-972_2p24.3_17	META_chr2_0006257	chr2	NC_091742.1	12772818	12773104	+	LINE	LINE/rnd-1_family-972	Intergenic	-0.8584405867	3.208905641e-07	0.007980258403	-0.5948555141	0.0003297674954	0.05319766339	NA	NA	NA	NA	NA	9869	107377820	thbs1b	thrombospondin 1b	protein_coding	+	XM_015947686.3
age	Caudal fin	Earl Grey	unique	rnd-1_family-52_2p24.3_1	META_chr2_0007190	chr2	NC_091742.1	14430772	14431016	+	Unknown	Unknown/rnd-1_family-52	Genic	0.143828436	0.5231025814	0.9669718696	0.673532325	2.390063373e-05	0.01646670675	NA	NA	NA	NA	NA	5295	107377858	znf512	zinc finger protein 512	protein_coding	-	XM_015947760.3
age	Caudal fin	Earl Grey	unique	rnd-1_family-406_2p24.3_4	META_chr2_0007250	chr2	NC_091742.1	14565391	14565904	+	DNA	DNA/rnd-1_family-406	Genic	0.0684270301	0.7622165517	0.9880956841	0.5756909592	0.0005658414562	0.06804569298	NA	NA	NA	NA	NA	2835	107377972	LOC107377972	uncharacterized LOC107377972	protein_coding	+	XM_070544379.1;XM_070544382.1
age	Caudal fin	Earl Grey	unique	rnd-1_family-398_2p24.3_3	META_chr2_0007320	chr2	NC_091742.1	14756343	14756547	-	DNA	DNA/rnd-1_family-398	Genic	0.7548161623	4.914725239e-05	0.07374329194	-0.03933840544	0.8307338012	0.9700678094	NA	NA	NA	NA	NA	53755	107377873	galnt14	UDP-N-acetyl-alpha-D-galactosamine:polypeptide N-acetylgalactosaminyltransferase 14 (GalNAc-T14)	protein_coding	+	XM_015947783.3
age	Caudal fin	Earl Grey	unique	rnd-1_family-198_2p24.3_5	META_chr2_0008141	chr2	NC_091742.1	16368803	16369135	-	PLE	PLE/rnd-1_family-198	Intergenic	0.208284633	0.3522812556	0.9343490925	0.5665202396	0.0007242571969	0.07801767727	NA	NA	NA	NA	NA	2484	107377940	LOC107377940	endothelin-1	protein_coding	-	XM_054748237.2
age	Caudal fin	Earl Grey	unique	rnd-5_family-4720_2p24.3_1	META_chr2_0008141	chr2	NC_091742.1	16372441	16373521	-	DNA	DNA/rnd-5_family-4720	Intergenic	0.6840344517	0.0004472552123	0.1598976074	0.5580906492	0.0009030656346	0.08715373995	NA	NA	NA	NA	NA	6122	107377940	LOC107377940	endothelin-1	protein_coding	-	XM_054748237.2
age	Caudal fin	Earl Grey	unique	rnd-1_family-372_2p24.2_1	META_chr2_0008794	chr2	NC_091742.1	17483058	17483347	-	LTR	LTR/rnd-1_family-372	Intergenic	-0.1891287309	0.3992521331	0.9458827235	0.5496347303	0.001120299911	0.09623036751	NA	NA	NA	NA	NA	15807	139063308	LOC139063308	uncharacterized LOC139063308	protein_coding	-	XM_070544773.1
age	Caudal fin	Earl Grey	unique	rnd-4_family-1974_2p24.2_2	META_chr2_0008910	chr2	NC_091742.1	17689778	17690246	+	LINE	LINE/rnd-4_family-1974	Intergenic	0.5028332724	0.01706953176	0.5031737578	0.5761582358	0.0005586609092	0.06760707223	NA	NA	NA	NA	NA	694	139066352	LOC139066352	uncharacterized LOC139066352	lncRNA	-	XR_011519249.1
age	Caudal fin	Earl Grey	unique	rnd-5_family-6266_2p24.1_5	META_chr2_0010320	chr2	NC_091742.1	20092531	20092964	-	Unknown	Unknown/rnd-5_family-6266	Genic	-0.4419259252	0.03947310147	0.6157668024	0.6197233283	0.0001552427166	0.03784222398	NA	NA	NA	NA	NA	209386	107378159	LOC107378159	neurexin-3b	protein_coding	-	XM_015948223.3;XM_015948224.3;XM_015948225.3;XM_015948226.3;XM_015948228.3;XM_015948229.3;XM_015948231.3;XM_054748384.2;XM_054748385.2;XM_054748386.2;XM_054748387.2;XM_054748389.2;XM_054748393.2;XM_054748394.2;XM_054748395.2;XR_011516660.1;XR_011516662.1
age	Caudal fin	Earl Grey	unique	rnd-4_family-396_2p24.1_4	META_chr2_0010453	chr2	NC_091742.1	20295136	20295933	-	Unknown	Unknown/rnd-4_family-396	Genic	-0.2315977572	0.299704894	0.9162206601	0.5763024656	0.0005564608685	0.06760707223	NA	NA	NA	NA	NA	6417	107378159	LOC107378159	neurexin-3b	protein_coding	-	XM_015948223.3;XM_015948224.3;XM_015948225.3;XM_015948226.3;XM_015948228.3;XM_015948229.3;XM_015948231.3;XM_054748384.2;XM_054748385.2;XM_054748386.2;XM_054748387.2;XM_054748389.2;XM_054748393.2;XM_054748394.2;XM_054748395.2;XR_011516660.1;XR_011516662.1
age	Caudal fin	Earl Grey	unique	rnd-1_family-357_2p24.1_4	META_chr2_0011163	chr2	NC_091742.1	21579535	21579840	-	DNA	DNA/rnd-1_family-357	Genic	-0.3952450723	0.06866726783	0.7086113763	-0.6597989594	3.990564044e-05	0.01996696235	NA	NA	NA	NA	NA	9158	107378134	runx2b	RUNX family transcription factor 2b	protein_coding	-	XM_015948178.3
age	Caudal fin	Earl Grey	unique	rnd-1_family-327_2p24.1_8	META_chr2_0011604	chr2	NC_091742.1	22370870	22372501	+	DNA	DNA/rnd-1_family-327	Genic	-0.3601373438	0.09968632334	0.7604541441	-0.5926496222	0.0003515184302	0.0546016356	NA	NA	NA	NA	NA	36573	107378123	LOC107378123	kelch-like protein 29	protein_coding	-	XM_070545021.1;XM_070545024.1
age	Caudal fin	Earl Grey	unique	rnd-1_family-326_2p24.1_12	META_chr2_0011743	chr2	NC_091742.1	22637471	22638032	-	DNA	DNA/rnd-1_family-326	Genic	0.3228942474	0.1427303183	0.818336488	0.6505793788	5.550086387e-05	0.02301621178	NA	NA	NA	NA	NA	8012	107378117	trmt6	tRNA methyltransferase 6 non-catalytic subunit	protein_coding	-	XM_015948155.3
age	Caudal fin	Earl Grey	unique	rnd-1_family-468_2p24.1_4	META_chr2_0011745	chr2	NC_091742.1	22642909	22644127	+	Unknown	Unknown/rnd-1_family-468	Genic	0.4144976976	0.05511370203	0.6718201621	0.6224291628	0.0001424709829	0.03602317587	NA	NA	NA	NA	NA	4400	107378115	fermt1	FERM domain containing kindlin 1	protein_coding	-	XM_015948153.3
age	Caudal fin	Earl Grey	unique	rnd-1_family-972_2p24.1_85	META_chr2_0011983	chr2	NC_091742.1	23125747	23127044	-	LINE	LINE/rnd-1_family-972	Genic	0.7545241369	4.966960468e-05	0.07374329194	0.03808039514	0.8360726579	0.9712178298	NA	NA	NA	NA	NA	58462	107378109	LOC107378109	protein fem-1 homolog B-like	protein_coding	+	XM_070545077.1
age	Caudal fin	Earl Grey	unique	rnd-1_family-665_2p23.3_1	META_chr2_0012682	chr2	NC_091742.1	24227104	24228196	-	DNA	DNA/rnd-1_family-665	Genic	0.1902612382	0.3963824964	0.9451559584	-0.5797819195	0.000505652971	0.06510246407	NA	NA	NA	NA	NA	13650	107378082	LOC107378082	low choriolytic enzyme-like	protein_coding	+	XM_015948102.3
age	Caudal fin	Earl Grey	unique	rnd-5_family-8931_2p23.3_1	META_chr2_0014140	chr2	NC_091742.1	26707511	26710009	-	DNA	DNA/rnd-5_family-8931	Genic	-0.08663681383	0.7014494246	0.9854475491	0.6382380547	8.487715112e-05	0.02806764933	NA	NA	NA	NA	NA	1193	139063479	LOC139063479	uncharacterized LOC139063479	lncRNA	+	XR_011516830.1
age	Caudal fin	Earl Grey	unique	rnd-5_family-2481_2p23.2_1	META_chr2_0014670	chr2	NC_091742.1	27779798	27780977	-	LINE	LINE/rnd-5_family-2481	Genic	-0.3446905168	0.1161924313	0.7850381115	-0.6830911898	1.646342705e-05	0.01445445187	NA	NA	NA	NA	NA	14040	107395079	opn5	opsin 5	protein_coding	+	XM_015974359.3;XM_015974360.3
age	Caudal fin	Earl Grey	unique	rnd-1_family-516_2p23.2_1	META_chr2_0014672	chr2	NC_091742.1	27782105	27782237	+	DNA	DNA/rnd-1_family-516	Genic	-0.7589556256	4.224130306e-05	0.07008462197	-0.2730974932	0.1304514721	0.6130068503	NA	NA	NA	NA	NA	16347	107395079	opn5	opsin 5	protein_coding	+	XM_015974359.3;XM_015974360.3
age	Caudal fin	Earl Grey	unique	rnd-5_family-3703_2p23.2_1	META_chr2_0015223	chr2	NC_091742.1	28601700	28601977	+	DNA	DNA/rnd-5_family-3703	Genic	0.0877693212	0.6977235102	0.9850754488	-0.5511053249	0.001079518708	0.09436134848	NA	NA	NA	NA	NA	1216	107396017	amd1	adenosylmethionine decarboxylase 1	protein_coding	+	XM_054734047.2
age	Caudal fin	Earl Grey	unique	rnd-1_family-789_2p23.2_1	META_chr2_0015353	chr2	NC_091742.1	28996521	28999233	+	LTR	LTR/rnd-1_family-789	Intergenic	0.6274090832	0.001774655609	0.2539576419	0.6165467844	0.0001715321373	0.03985450789	NA	NA	NA	NA	NA	2110	107393469	LOC107393469	adhesion G-protein coupled receptor F1	protein_coding	+	XM_015971839.3
age	Caudal fin	Earl Grey	unique	rnd-5_family-3138_2p23.2_15	META_chr2_0015698	chr2	NC_091742.1	29568742	29568935	+	Unknown	Unknown/rnd-5_family-3138	Genic	0.4144976976	0.05511370203	0.6718201621	0.5985320006	0.0002961589709	0.05048492725	NA	NA	NA	NA	NA	14913	107378247	LOC107378247	kinesin-like protein KIF13B	protein_coding	-	XM_070545620.1
age	Caudal fin	Earl Grey	unique	rnd-1_family-1133_2p23.1_1	META_chr2_0016019	chr2	NC_091742.1	30159249	30163259	+	Unknown	Unknown/rnd-1_family-1133	Intergenic	-0.5894700863	0.003888934198	0.3349484318	-0.7158119196	4.111251013e-06	0.008574447506	NA	NA	NA	NA	NA	14908	107378260	snap25a	synaptosome associated protein 25a	protein_coding	-	XM_015948367.3
age	Caudal fin	Earl Grey	unique	rnd-1_family-768_2p21_3	META_chr2_0016757	chr2	NC_091742.1	42466872	42472430	+	Unknown	Unknown/rnd-1_family-768	Genic	0.7377809317	8.899586934e-05	0.08911209563	-0.004853383695	0.9789680701	0.9963000091	NA	NA	NA	NA	NA	20104	107395878	zgc:175280	cationic amino acid transporter 2 family protein	protein_coding	-	XM_054733709.2
age	Caudal fin	Earl Grey	unique	rnd-1_family-412_2p21_1	META_chr2_0016766	chr2	NC_091742.1	42498236	42498952	-	Unknown	Unknown/rnd-1_family-412	Intergenic	0.8306941562	1.701942025e-06	0.02198058125	0.2816188651	0.1184083457	0.5951652575	NA	NA	NA	NA	NA	4229	107395878	zgc:175280	cationic amino acid transporter 2 family protein	protein_coding	-	XM_054733710.2
age	Caudal fin	Earl Grey	unique	rnd-1_family-1118_2p21_1	META_chr2_0016767	chr2	NC_091742.1	42501750	42503435	-	DNA	DNA/rnd-1_family-1118	Intergenic	0.6359028885	0.001468143995	0.2380740772	0.5871348925	0.0004115569479	0.0594337356	NA	NA	NA	NA	NA	7743	107395878	zgc:175280	cationic amino acid transporter 2 family protein	protein_coding	-	XM_054733710.2
age	Caudal fin	Earl Grey	unique	rnd-1_family-1113_2p21_5	META_chr2_0016768	chr2	NC_091742.1	42503636	42504530	-	LTR	LTR/rnd-1_family-1113	Intergenic	0.7565149234	4.620253288e-05	0.0723279651	0.3297808382	0.06529284557	0.4926809022	NA	NA	NA	NA	NA	9629	107395878	zgc:175280	cationic amino acid transporter 2 family protein	protein_coding	-	XM_054733710.2
age	Caudal fin	Earl Grey	unique	rnd-5_family-44_2p21_1	META_chr2_0016769	chr2	NC_091742.1	42504977	42505421	-	LTR	LTR/rnd-5_family-44	Intergenic	0.7449432573	6.972057955e-05	0.08004014767	0.04927808181	0.7888295063	0.9598718937	NA	NA	NA	NA	NA	10970	107395878	zgc:175280	cationic amino acid transporter 2 family protein	protein_coding	-	XM_054733710.2
age	Caudal fin	Earl Grey	unique	rnd-5_family-1600_2p21_1	META_chr2_0016778	chr2	NC_091742.1	42527264	42528564	-	LTR	LTR/rnd-5_family-1600	Intergenic	0.7927551593	1.086110362e-05	0.05343662982	0.5466935411	0.00120593204	0.1002024486	NA	NA	NA	NA	NA	33257	107395878	zgc:175280	cationic amino acid transporter 2 family protein	protein_coding	-	XM_054733710.2
age	Caudal fin	Earl Grey	unique	rnd-1_family-691_2p21_1	META_chr2_0016890	chr2	NC_091742.1	42774998	42775525	-	DNA	DNA/rnd-1_family-691	Intergenic	0.1257083181	0.5772364979	0.9727308677	0.6602969736	3.91884011e-05	0.01993805365	NA	NA	NA	NA	NA	2769	107396574	dctn4	dynactin 4	protein_coding	-	XM_054733697.2
age	Caudal fin	Earl Grey	unique	rnd-1_family-490_2p21_2	META_chr2_0016891	chr2	NC_091742.1	42775663	42777048	+	Unknown	Unknown/rnd-1_family-490	Intergenic	0.5973976379	0.003327113037	0.3137083995	0.5558847573	0.0009558272614	0.08963003633	NA	NA	NA	NA	NA	3434	107396574	dctn4	dynactin 4	protein_coding	-	XM_054733697.2
age	Caudal fin	Earl Grey	unique	rnd-1_family-339_2p21_51	META_chr2_0017577	chr2	NC_091742.1	45634877	45679251	+	DNA	DNA/rnd-1_family-339	Intergenic	-0.07021545696	0.7561816414	0.9879005734	-0.6330392502	0.0001009555563	0.02998772963	NA	NA	NA	NA	NA	23247	139066291	LOC139066291	uncharacterized LOC139066291	lncRNA	-	XR_011519222.1
age	Caudal fin	Earl Grey	unique	rnd-1_family-418_2p16.3_1	META_chr2_0018300	chr2	NC_091742.1	48635407	48636110	-	DNA	DNA/rnd-1_family-418	Genic	-0.2372602941	0.2877070513	0.9106081528	-0.5676495141	0.0007028467173	0.07713509477	NA	NA	NA	NA	NA	2014	107395160	LOC107395160	uncharacterized LOC107395160	protein_coding	-	XM_070546115.1
age	Caudal fin	Earl Grey	unique	rnd-1_family-369_2p16.2_6	META_chr2_0021132	chr2	NC_091742.1	54510724	54511269	-	DNA	DNA/rnd-1_family-369	Intergenic	-0.2250570148	0.313940597	0.920159627	0.6107203763	0.0002054125575	0.04325032573	NA	NA	NA	NA	NA	7621	139063776	LOC139063776	uncharacterized LOC139063776	lncRNA	-	XR_011517120.1;XR_011517121.1;XR_011517122.1;XR_011517124.1
age	Caudal fin	Earl Grey	unique	rnd-1_family-347_2p16.1_3	META_chr2_0021707	chr2	NC_091742.1	55616030	55616592	+	DNA	DNA/rnd-1_family-347	Genic	0.1905981836	0.395530941	0.9451559584	0.6055173249	0.0002405739302	0.04710644897	NA	NA	NA	NA	NA	37271	107377332	arap2	ArfGAP with RhoGAP domain, ankyrin repeat and PH domain 2	protein_coding	+	XM_070546667.1
age	Caudal fin	Earl Grey	unique	rnd-1_family-573_2p16.1_1	META_chr2_0021728	chr2	NC_091742.1	55654321	55656690	-	DNA	DNA/rnd-1_family-573	Genic	NA	NA	NA	0.5687357562	0.0006827802314	0.07611158375	NA	NA	NA	NA	NA	75562	107377332	arap2	ArfGAP with RhoGAP domain, ankyrin repeat and PH domain 2	protein_coding	+	XM_070546667.1
age	Caudal fin	Earl Grey	unique	rnd-1_family-230_2p16.1_1	META_chr2_0021765	chr2	NC_091742.1	55704741	55706422	-	Unknown	Unknown/rnd-1_family-230	Genic	0.4177300457	0.05305594806	0.6672876148	0.6080908655	0.0002225646961	0.04543388079	NA	NA	NA	NA	NA	125982	107377332	arap2	ArfGAP with RhoGAP domain, ankyrin repeat and PH domain 2	protein_coding	+	XM_070546667.1
age	Caudal fin	Earl Grey	unique	rnd-1_family-562_2p16.1_4	META_chr2_0021801	chr2	NC_091742.1	55758006	55758644	+	DNA	DNA/rnd-1_family-562	Genic	0.3408847185	0.1205465275	0.7917403359	0.5709583519	0.0006432882655	0.07318953223	NA	NA	NA	NA	NA	179247	107377332	arap2	ArfGAP with RhoGAP domain, ankyrin repeat and PH domain 2	protein_coding	+	XM_070546667.1
age	Caudal fin	Earl Grey	unique	rnd-1_family-386_2p16.1_2	META_chr2_0022491	chr2	NC_091742.1	57068735	57069221	-	DNA	DNA/rnd-1_family-386	Genic	-0.05209533904	0.8179040793	0.9910500823	-0.5503700276	0.00109974359	0.0952896605	NA	NA	NA	NA	NA	70907	107377330	pcdh7b	protocadherin 7b	protein_coding	-	XM_015946853.3;XM_015946854.3;XM_015946855.3;XM_015946856.3;XM_054747758.2
age	Caudal fin	Earl Grey	unique	rnd-1_family-693_2p16.1_2	META_chr2_0023064	chr2	NC_091742.1	58202406	58202738	-	DNA	DNA/rnd-1_family-693	Intergenic	0.1150848764	0.6100606479	0.9768749269	0.5646842079	0.0007602948873	0.08007390241	NA	NA	NA	NA	NA	1221	129152275	stim2b	stromal interaction molecule 2b	protein_coding	-	XM_070546727.1
age	Caudal fin	Earl Grey	unique	rnd-5_family-8120_2p16.1_1	META_chr2_0023239	chr2	NC_091742.1	58485033	58485553	+	LTR	LTR/rnd-5_family-8120	Genic	-0.3509075369	0.1093266913	0.7755219445	-0.5617306813	0.0008215836171	0.08351447975	NA	NA	NA	NA	NA	2217	139063861	LOC139063861	uncharacterized LOC139063861	lncRNA	-	XR_011517180.1
age	Caudal fin	Earl Grey	unique	rnd-1_family-1098_2p16.1_2	META_chr2_0023684	chr2	NC_091742.1	59428252	59428418	+	Unknown	Unknown/rnd-1_family-1098	Intergenic	-0.4416778744	0.03959692833	0.6157668024	-0.5735318924	0.0006000881805	0.07028966762	NA	NA	NA	NA	NA	19109	107377284	mmp14a	matrix metallopeptidase 14a (membrane-inserted)	protein_coding	+	XM_015946803.3
age	Caudal fin	Earl Grey	unique	rnd-1_family-460_2p16.1_1	META_chr2_0023722	chr2	NC_091742.1	59513600	59515053	-	DNA	DNA/rnd-1_family-460	Genic	-0.5430372841	0.009011121065	0.4255160093	-0.5525759195	0.001040045172	0.09346369706	NA	NA	NA	NA	NA	2127	107377177	acin1b	apoptotic chromatin condensation inducer 1b	protein_coding	-	XM_054747699.2
age	Caudal fin	Earl Grey	unique	rnd-1_family-403_2p16.1_2	META_chr2_0023814	chr2	NC_091742.1	59758562	59761212	-	DNA	DNA/rnd-1_family-403	Genic	0.1947912677	0.3850194643	0.9423526056	-0.5566200546	0.0009379469906	0.08862348465	NA	NA	NA	NA	NA	13544	107377269	svep1	sushi, von Willebrand factor type A, EGF and pentraxin domain containing 1	protein_coding	+	XM_015946779.3;XM_015946780.3
age	Caudal fin	Earl Grey	unique	rnd-5_family-1849_2p15_1	META_chr2_0024627	chr2	NC_091742.1	61203761	61205694	-	Unknown	Unknown/rnd-5_family-1849	Genic	0.07814300856	0.7295999887	0.9876700735	0.5720612978	0.0006244492302	0.07178705976	NA	NA	NA	NA	NA	38765	107377238	LOC107377238	ly6/PLAUR domain-containing protein 1	protein_coding	-	XM_015946738.3;XM_015946740.3
age	Caudal fin	Earl Grey	unique	rnd-3_family-346_2p15_1	META_chr2_0024671	chr2	NC_091742.1	61282748	61283126	-	Unknown	Unknown/rnd-3_family-346	Genic	0.2819943352	0.203566072	0.8686512012	0.5558847573	0.0009558272614	0.08963003633	NA	NA	NA	NA	NA	1462	107377236	LOC107377236	nck-associated protein 5	protein_coding	-	XM_015946737.3
age	Caudal fin	Earl Grey	unique	rnd-1_family-135_2p14_1	META_chr2_0026267	chr2	NC_091742.1	63929813	63933743	+	Unknown	Unknown/rnd-1_family-135	Intergenic	-0.2341977234	0.2941583942	0.9141507496	-0.6006454817	0.0002782474148	0.04952150042	NA	NA	NA	NA	NA	17045	139066389	LOC139066389	uncharacterized LOC139066389	protein_coding	+	XM_070548919.1
age	Caudal fin	Earl Grey	unique	rnd-1_family-347_2p14_1	META_chr2_0026316	chr2	NC_091742.1	64026907	64027465	+	DNA	DNA/rnd-1_family-347	Intergenic	0.8218683	2.720962567e-06	0.02282893947	NA	NA	NA	NA	NA	NA	NA	NA	846	107377197	LOC107377197	plakophilin-4	protein_coding	-	XM_015946662.3;XM_015946663.3
age	Caudal fin	Earl Grey	unique	rnd-1_family-961_2p13.2_4	META_chr2_0031583	chr2	NC_091742.1	73216378	73217053	+	DNA	DNA/rnd-1_family-961	Genic	0.08461101647	0.7081307372	0.986620597	0.6050943281	0.0002436548492	0.04710644897	NA	NA	NA	NA	NA	25902	107377087	adamtsl3	ADAMTS-like 3	protein_coding	+	XM_015946511.3
age	Caudal fin	Earl Grey	unique	rnd-5_family-4805_2p13.1_1	META_chr2_0032176	chr2	NC_091742.1	74296495	74297666	-	Unknown	Unknown/rnd-5_family-4805	Intergenic	0.3012469605	0.1730737365	0.8444056503	0.6073555682	0.0002275835647	0.04617340089	NA	NA	NA	NA	NA	1247	107377066	adissp	adipose secreted signaling protein	protein_coding	+	XM_054747512.2
age	Caudal fin	Earl Grey	unique	rnd-1_family-749_2p13.1_4	META_chr2_0032345	chr2	NC_091742.1	74607975	74608647	-	DNA	DNA/rnd-1_family-749	Genic	0.3352221816	0.1272410514	0.8007885378	0.6055173249	0.0002405739302	0.04710644897	NA	NA	NA	NA	NA	1442	107377055	LOC107377055	uncharacterized LOC107377055	protein_coding	-	XM_070542194.1
age	Caudal fin	Earl Grey	unique	rnd-4_family-709_2p12_3	META_chr2_0032870	chr2	NC_091742.1	75419705	75420184	-	Unknown	Unknown/rnd-4_family-709	Genic	-0.4060038923	0.06081360695	0.6858707423	0.604414379	0.0002486808557	0.04726413099	NA	NA	NA	NA	NA	12465	107377026	capn1	calpain 1	protein_coding	+	XM_054747475.2
age	Caudal fin	Earl Grey	unique	rnd-5_family-5261_2p12_2	META_chr2_0033552	chr2	NC_091742.1	76957316	76958706	+	DNA	DNA/rnd-5_family-5261	Genic	-0.3426802409	0.1184778882	0.7874918312	-0.586705583	0.0004165908028	0.05955387628	NA	NA	NA	NA	NA	31653	107377011	nhsl2	NHS-like 2	protein_coding	-	XM_070547985.1
age	Caudal fin	Earl Grey	unique	rnd-1_family-847_2p12_7	META_chr2_0033883	chr2	NC_091742.1	77465661	77466241	+	DNA	DNA/rnd-1_family-847	Genic	0.7650087287	3.366880895e-05	0.06487818207	0.2500010813	0.1675922094	0.6591211722	NA	NA	NA	NA	NA	41111	107377002	tnfsf10l	TNF superfamily member 10, like	protein_coding	-	XM_015946360.3
age	Caudal fin	Earl Grey	unique	rnd-5_family-6003_2p12_3	META_chr2_0034062	chr2	NC_091742.1	78150816	78154243	+	LTR	LTR/rnd-5_family-6003	Intergenic	0.1784202907	0.4269502374	0.9508934188	0.5825690509	0.0004679580464	0.06282352604	NA	NA	NA	NA	NA	10032	129157143	LOC129157143	zinc finger and SCAN domain-containing protein 31-like	protein_coding	+	XM_070548020.1;XM_070548021.1
age	Caudal fin	Earl Grey	unique	rnd-5_family-2724_2p12_3	META_chr2_0034629	chr2	NC_091742.1	79267360	79267694	+	Unknown	Unknown/rnd-5_family-2724	Intergenic	0.5182253354	0.01348434207	0.4800282755	0.5683848114	0.0006892074175	0.07629030816	NA	NA	NA	NA	NA	20861	107376991	si:ch211-200p22.4	phosphatidylinositol-binding clathrin assembly protein	protein_coding	-	XM_015946339.3;XM_015946341.3;XM_015946343.3;XM_015946344.3;XM_070548029.1;XM_070548030.1;XM_070548031.1
age	Caudal fin	Earl Grey	unique	rnd-4_family-1251_2p12_1	META_chr2_0034649	chr2	NC_091742.1	79301387	79302326	-	LTR	LTR/rnd-4_family-1251	Intergenic	-0.02144750261	0.9245244493	0.9960881581	0.5560886395	0.0009508397042	0.08950071906	NA	NA	NA	NA	NA	29896	129165504	LOC129165504	zinc finger protein 79-like	protein_coding	+	XM_070548041.1
age	Caudal fin	Earl Grey	unique	rnd-1_family-747_2p12_1	META_chr2_0035243	chr2	NC_091742.1	81232326	81233165	-	DNA	DNA/rnd-1_family-747	Genic	0.002831268426	0.9900230169	0.9984202184	-0.5555171086	0.0009648791136	0.09005326598	NA	NA	NA	NA	NA	37974	107376976	zgc:92594	E3 ubiquitin/ISG15 ligase TRIM25	protein_coding	-	XM_015946319.3
age	Caudal fin	Earl Grey	unique	rnd-4_family-650_2p11.2_2	META_chr2_0037606	chr2	NC_091742.1	85549046	85549807	+	DNA	DNA/rnd-4_family-650	Intergenic	-0.336354689	0.125881276	0.7986033057	-0.5470611897	0.001194923768	0.09962149741	NA	NA	NA	NA	NA	24405	129165407	LOC129165407	paraneoplastic antigen Ma2 homolog	protein_coding	-	XM_070548089.1;XM_070548090.1
age	Caudal fin	Earl Grey	unique	rnd-1_family-665_2p11.2_9	META_chr2_0037929	chr2	NC_091742.1	86071110	86071376	-	DNA	DNA/rnd-1_family-665	Genic	0.3335234206	0.1293004298	0.8025061819	0.5761582358	0.0005586609092	0.06760707223	NA	NA	NA	NA	NA	4525	107376894	LOC107376894	mucin-5AC	protein_coding	+	XM_070548105.1
age	Caudal fin	Earl Grey	unique	rnd-1_family-339_2p11.2_8	META_chr2_0038033	chr2	NC_091742.1	86395091	86403528	+	DNA	DNA/rnd-1_family-339	Genic	-0.03740258482	0.8687468085	0.9942116765	0.5835562319	0.0004552155923	0.06212158753	NA	NA	NA	NA	NA	85446	107373330	LOC107373330	NACHT, LRR and PYD domains-containing protein 12	protein_coding	-	XM_070548109.1
age	Caudal fin	Earl Grey	unique	rnd-5_family-1246_2p11.2_2	META_chr2_0038042	chr2	NC_091742.1	86484337	86487787	+	LINE	LINE/rnd-5_family-1246	Genic	0.1546309186	0.4920212237	0.9621999665	0.5772083789	0.0005428163988	0.06691311338	NA	NA	NA	NA	NA	1187	107373330	LOC107373330	NACHT, LRR and PYD domains-containing protein 12	protein_coding	-	XM_070548109.1
age	Caudal fin	Earl Grey	unique	rnd-5_family-710_2p11.2_2	META_chr2_0039148	chr2	NC_091742.1	88434348	88434908	+	DNA	DNA/rnd-5_family-710	Genic	-0.1077099063	0.6332862603	0.9786988133	0.5526265657	0.001038708591	0.09346369706	NA	NA	NA	NA	NA	13607	107395518	LOC107395518	gastrula zinc finger protein XlCGF8.2DB	protein_coding	-	XM_070548152.1
age	Caudal fin	Earl Grey	unique	rnd-4_family-169_2p11.2_6	META_chr2_0039739	chr2	NC_091742.1	89585288	89585670	+	DNA	DNA/rnd-4_family-169	Genic	0.7474548644	6.388140206e-05	0.08004014767	0.4003693788	0.02316860028	0.3396291651	NA	NA	NA	NA	NA	8620	107376818	LOC107376818	transient receptor potential cation channel subfamily V member 1	protein_coding	-	XM_070548192.1
age	Caudal fin	Earl Grey	unique	rnd-5_family-136_2p11.2_1	META_chr2_0039758	chr2	NC_091742.1	89619951	89621148	+	Unknown	Unknown/rnd-5_family-136	Genic	0.5084958093	0.01567041923	0.4945228206	0.5691722713	0.000674859659	0.07565367415	NA	NA	NA	NA	NA	729	107376814	LOC107376814	type II inositol 3,4-bisphosphate 4-phosphatase	protein_coding	-	XM_015946109.3;XM_015946110.3
age	Caudal fin	Earl Grey	unique	rnd-5_family-709_2p11.2_2	META_chr2_0039957	chr2	NC_091742.1	90021366	90021740	-	Unknown	Unknown/rnd-5_family-709	Genic	0.3833537449	0.07821669963	0.7251768569	0.6003702438	0.0002805241681	0.04952150042	NA	NA	NA	NA	NA	1645	107396906	LOC107396906	butyrophilin subfamily 2 member A1	protein_coding	-	XM_015976750.3
age	Caudal fin	Earl Grey	unique	rnd-1_family-957_2p11.2_11	META_chr2_0039982	chr2	NC_091742.1	90086434	90088145	-	LTR	LTR/rnd-1_family-957	Genic	0.4897966267	0.02067651149	0.5286082131	0.7313201857	1.989323865e-06	0.007590877305	NA	NA	NA	NA	NA	2497	139066214	LOC139066214	uncharacterized LOC139066214	lncRNA	+	XR_011519162.1
age	Caudal fin	Earl Grey	unique	rnd-5_family-3122_2p11.2_8	META_chr2_0040521	chr2	NC_091742.1	91431274	91432095	-	LTR	LTR/rnd-5_family-3122	Intergenic	NA	NA	NA	0.642282367	7.399828358e-05	0.02689189801	NA	NA	NA	NA	NA	965	129159915	LOC129159915	uncharacterized LOC129159915	lncRNA	+	XR_008560946.1
age	Caudal fin	Earl Grey	unique	rnd-1_family-377_2q11.2_1	META_chr2_0042137	chr2	NC_091742.1	95832799	95833811	-	DNA	DNA/rnd-1_family-377	Genic	-0.08890182857	0.6940043079	0.9847358423	0.5819878114	0.0004756072792	0.06350669418	NA	NA	NA	NA	NA	7209	107374438	LOC107374438	zinc finger protein 436	protein_coding	+	XM_054733973.2;XM_070548443.1
age	Caudal fin	Earl Grey	unique	rnd-1_family-541_2q11.2_1	META_chr2_0042926	chr2	NC_091742.1	98561866	98562059	+	Unknown	Unknown/rnd-1_family-541	Genic	0.4762193492	0.02505969919	0.5541681676	0.5680171627	0.0006959976324	0.07672291234	NA	NA	NA	NA	NA	11983	107373487	LOC107373487	uncharacterized LOC107373487	protein_coding	-	XM_070548757.1
age	Caudal fin	Earl Grey	unique	rnd-5_family-3751_2q11.2_7	META_chr2_0042953	chr2	NC_091742.1	98749667	98752311	-	Unknown	Unknown/rnd-5_family-3751	Genic	0.3097407658	0.1606798933	0.835713394	0.7856651629	9.996562532e-08	0.001983537931	NA	NA	NA	NA	NA	30772	139061599	LOC139061599	uncharacterized LOC139061599	protein_coding	-	XM_070548652.1
age	Caudal fin	Earl Grey	unique	rnd-5_family-2215_2q11.2_9	META_chr2_0042954	chr2	NC_091742.1	98753383	98758878	+	LTR	LTR/rnd-5_family-2215	Genic	0.2797293205	0.2073761333	0.8710216421	0.6187526763	0.0001600672744	0.03845141492	NA	NA	NA	NA	NA	24205	139061599	LOC139061599	uncharacterized LOC139061599	protein_coding	-	XM_070548652.1
age	Caudal fin	Earl Grey	unique	rnd-5_family-1789_2q11.2_28	META_chr2_0043424	chr2	NC_091742.1	100006195	100008716	-	Unknown	Unknown/rnd-5_family-1789	Intergenic	-0.60079516	0.003108100479	0.3049657564	-0.5496347303	0.001120299911	0.09623036751	NA	NA	NA	NA	NA	19937	107374653	LOC107374653	oocyte zinc finger protein XlCOF6	protein_coding	+	XM_070548478.1;XM_070548479.1
age	Caudal fin	Earl Grey	unique	rnd-4_family-340_2q11.2_19	META_chr2_0043569	chr2	NC_091742.1	100573590	100576976	+	LINE	LINE/rnd-4_family-340	Intergenic	-0.3391859574	0.1225275732	0.7933787631	-0.5639730276	0.0007746724239	0.0809863286	NA	NA	NA	NA	NA	528	107372471	LOC107372471	zinc finger protein 271-like	protein_coding	-	XM_054737514.2;XM_054737515.2
age	Caudal fin	Earl Grey	unique	rnd-1_family-484_2q11.2_18	META_chr2_0043569	chr2	NC_091742.1	100577112	100578368	-	DNA	DNA/rnd-1_family-484	Intergenic	-0.01755386424	0.9381983583	0.9965114458	-0.5775760276	0.0005373638799	0.06663680803	NA	NA	NA	NA	NA	4050	107372471	LOC107372471	zinc finger protein 271-like	protein_coding	-	XM_054737514.2;XM_054737515.2
age	Caudal fin	Earl Grey	unique	rnd-1_family-560_2q11.2_14	META_chr2_0043570	chr2	NC_091742.1	100606091	100609742	-	DNA	DNA/rnd-1_family-560	Intergenic	-0.6591192896	0.0008490341695	0.1998228027	-0.708091298	5.79976763e-06	0.008585318839	NA	NA	NA	NA	NA	27684	139066243	LOC139066243	gastrula zinc finger protein XlCGF57.1-like	protein_coding	-	XM_070548653.1
age	Caudal fin	Earl Grey	unique	rnd-5_family-3463_2q11.2_6	META_chr2_0043570	chr2	NC_091742.1	100609744	100610732	+	DNA	DNA/rnd-5_family-3463	Intergenic	-0.4207264881	0.05120172221	0.6607746613	-0.6705911358	2.673326525e-05	0.01768155986	NA	NA	NA	NA	NA	26694	139066243	LOC139066243	gastrula zinc finger protein XlCGF57.1-like	protein_coding	-	XM_070548653.1
age	Caudal fin	Earl Grey	unique	rnd-1_family-376_2q11.2_10	META_chr2_0043610	chr2	NC_091742.1	100740395	100746301	-	DNA	DNA/rnd-1_family-376	Intergenic	-0.5175558683	0.01362632414	0.4806663741	-0.5481641357	0.001162425262	0.09781626179	NA	NA	NA	NA	NA	7435	107372892	LOC107372892	SCAN domain-containing protein 3	protein_coding	+	XM_054737532.2;XM_070548533.1;XR_011519170.1
age	Caudal fin	Earl Grey	unique	rnd-1_family-867_3p26.3_1	META_chr3_0000037	chr3	NC_091743.1	229300	230636	+	LTR	LTR/rnd-1_family-867	Genic	NA	NA	NA	0.5790769287	0.0005156028497	0.06596384255	NA	NA	NA	NA	NA	88424	139068812	LOC139068812	uncharacterized LOC139068812	lncRNA	-	XR_011520055.1
age	Caudal fin	Earl Grey	unique	rnd-5_family-5061_3p26.3_1	META_chr3_0000037	chr3	NC_091743.1	231663	235175	+	LTR	LTR/rnd-5_family-5061	Genic	0.5639886704	0.006259404071	0.3847243478	0.5738995411	0.0005941305323	0.07000508817	NA	NA	NA	NA	NA	90787	139068812	LOC139068812	uncharacterized LOC139068812	lncRNA	-	XR_011520055.1
age	Caudal fin	Earl Grey	unique	rnd-1_family-1050_3p26.3_1	META_chr3_0000076	chr3	NC_091743.1	343130	344103	+	LINE	LINE/rnd-1_family-1050	Genic	0.5096283167	0.01540208535	0.4918784024	0.5492670816	0.001130703792	0.09662209642	NA	NA	NA	NA	NA	139200	107373555	epha8	eph receptor A8	protein_coding	-	XM_070549069.1
age	Caudal fin	Earl Grey	unique	rnd-1_family-230_3p26.3_13	META_chr3_0000644	chr3	NC_091743.1	1944321	1957965	+	Unknown	Unknown/rnd-1_family-230	Intergenic	0.4208453206	0.05112923293	0.6607746613	0.6393410006	8.177671155e-05	0.02768992945	NA	NA	NA	NA	NA	3894	107397109	etnk2	ethanolamine kinase 2	protein_coding	+	XM_054734909.2
age	Caudal fin	Earl Grey	unique	rnd-4_family-883_3p26.2_2	META_chr3_0001317	chr3	NC_091743.1	3395473	3396000	-	DNA	DNA/rnd-4_family-883	Intergenic	-0.3346559279	0.1279248776	0.8014308969	-0.6384721416	8.421045855e-05	0.02806764933	NA	NA	NA	NA	NA	6335	139068821	LOC139068821	uncharacterized LOC139068821	protein_coding	+	XM_070549099.1
age	Caudal fin	Earl Grey	unique	rnd-4_family-225_3p26.2_5	META_chr3_0001318	chr3	NC_091743.1	3396037	3396284	+	DNA	DNA/rnd-4_family-225	Intergenic	0.2537533023	0.2544913158	0.8960805918	-0.5569468629	0.0009300947339	0.08838661748	NA	NA	NA	NA	NA	6051	139068821	LOC139068821	uncharacterized LOC139068821	protein_coding	+	XM_070549099.1
age	Caudal fin	Earl Grey	unique	rnd-5_family-458_3p26.2_1	META_chr3_0001318	chr3	NC_091743.1	3397854	3399905	-	LTR	LTR/rnd-5_family-458	Intergenic	-0.1257083181	0.5772364979	0.9727308677	-0.6113997033	0.0002011772342	0.04255649165	NA	NA	NA	NA	NA	2430	139068821	LOC139068821	uncharacterized LOC139068821	protein_coding	+	XM_070549099.1
age	Caudal fin	Earl Grey	unique	rnd-5_family-5070_3p26.2_1	META_chr3_0001318	chr3	NC_091743.1	3400538	3400906	+	DNA	DNA/rnd-5_family-5070	Intergenic	-0.1451249264	0.5193238435	0.9661583875	-0.5844079683	0.0004444691081	0.06132993698	NA	NA	NA	NA	NA	1429	139068821	LOC139068821	uncharacterized LOC139068821	protein_coding	+	XM_070549099.1
age	Caudal fin	Earl Grey	unique	rnd-1_family-369_3p26.1_8	META_chr3_0002439	chr3	NC_091743.1	6116291	6117681	-	DNA	DNA/rnd-1_family-369	Genic	-0.2883045332	0.193200398	0.8629633127	-0.5540972951	0.00100054677	0.09169179574	NA	NA	NA	NA	NA	1862	107373178	p3h1	prolyl 3-hydroxylase 1	protein_coding	+	XM_070549138.1
age	Caudal fin	Earl Grey	unique	rnd-1_family-657_3p26.1_1	META_chr3_0002439	chr3	NC_091743.1	6120252	6130272	-	DNA	DNA/rnd-1_family-657	Genic	-0.1540210024	0.4937513663	0.9624993617	-0.5665465681	0.0007237515559	0.07801767727	NA	NA	NA	NA	NA	5823	107373178	p3h1	prolyl 3-hydroxylase 1	protein_coding	+	XM_070549138.1
age	Caudal fin	Earl Grey	unique	rnd-4_family-569_3p22.1_1	META_chr3_0003661	chr3	NC_091743.1	41542318	41542554	+	DNA	DNA/rnd-4_family-569	Genic	0.3103070195	0.1598762576	0.8348536814	-0.5714823112	0.0006342771191	0.07258046974	NA	NA	NA	NA	NA	4346	107385833	mybl2b	v-myb avian myeloblastosis viral oncogene homolog-like 2b	protein_coding	+	XM_015959972.3
age	Caudal fin	Earl Grey	unique	rnd-1_family-48_3p22.1_3	META_chr3_0003759	chr3	NC_091743.1	41743766	41744440	-	PLE	PLE/rnd-1_family-48	Genic	-0.113945743	0.6136252144	0.9768749269	0.5608107162	0.0008415412182	0.0844790462	NA	NA	NA	NA	NA	10412	107385828	LOC107385828	band 4.1-like protein 1	protein_coding	+	XM_070549183.1
age	Caudal fin	Earl Grey	unique	rnd-1_family-972_3p22.1_37	META_chr3_0003759	chr3	NC_091743.1	41745481	41745884	+	LINE	LINE/rnd-1_family-972	Genic	0.692528257	0.0003544446289	0.1488667441	0.5632377303	0.0007897885773	0.0816674036	NA	NA	NA	NA	NA	12127	107385828	LOC107385828	band 4.1-like protein 1	protein_coding	+	XM_070549183.1
age	Caudal fin	Earl Grey	unique	rnd-1_family-972_3p21.31_10	META_chr3_0005433	chr3	NC_091743.1	44659314	44659857	+	LINE	LINE/rnd-1_family-972	Intergenic	-0.00113250737	0.9960091262	0.9988223016	-0.5562524059	0.0009468500615	0.08929462115	NA	NA	NA	NA	NA	12243	107385805	mitfa	melanocyte inducing transcription factor a	protein_coding	-	XM_015959921.3
age	Caudal fin	Earl Grey	unique	rnd-4_family-1596_3p21.31_4	META_chr3_0007702	chr3	NC_091743.1	49145646	49145938	-	Unknown	Unknown/rnd-4_family-1596	Genic	-0.5024088821	0.01717833108	0.5044344013	0.6408115952	7.780067987e-05	0.02718935624	NA	NA	NA	NA	NA	9194	107385657	LOC107385657	transmembrane protein 198	protein_coding	+	XM_015959698.3;XM_015959700.3
age	Caudal fin	Earl Grey	unique	rnd-1_family-723_3p21.1_1	META_chr3_0009380	chr3	NC_091743.1	52713324	52713615	-	DNA	DNA/rnd-1_family-723	Genic	-0.1693098519	0.4513045815	0.9548262041	0.5782692296	0.0005272145982	0.06630183784	NA	NA	NA	NA	NA	8634	107385561	srpk1b	SRSF protein kinase 1b	protein_coding	-	XM_015959522.3
age	Caudal fin	Earl Grey	unique	rnd-5_family-5565_3p21.1_2	META_chr3_0009655	chr3	NC_091743.1	53218777	53218885	+	DNA	DNA/rnd-5_family-5565	Genic	0.1596835392	0.4778047887	0.9590999139	0.5985868589	0.0002956814134	0.05048492725	NA	NA	NA	NA	NA	20711	107385536	LOC107385536	vitamin D3 receptor B	protein_coding	-	XM_015959480.3
age	Caudal fin	Earl Grey	unique	rnd-5_family-4061_3p21.1_1	META_chr3_0009661	chr3	NC_091743.1	53232806	53232958	-	Unknown	Unknown/rnd-5_family-4061	Genic	0.1161147924	0.6068451705	0.9767122195	0.623760802	0.000136536901	0.03564726971	NA	NA	NA	NA	NA	6638	107385536	LOC107385536	vitamin D3 receptor B	protein_coding	-	XM_015959480.3
age	Caudal fin	Earl Grey	unique	rnd-1_family-366_3p21.1_1	META_chr3_0009661	chr3	NC_091743.1	53232959	53233960	+	Unknown	Unknown/rnd-1_family-366	Genic	0.3446717003	0.1162136742	0.7850381115	0.7037344668	7.009219569e-06	0.00952591346	NA	NA	NA	NA	NA	5636	107385536	LOC107385536	vitamin D3 receptor B	protein_coding	-	XM_015959480.3
age	Caudal fin	Earl Grey	unique	rnd-5_family-1686_3p21.1_2	META_chr3_0010051	chr3	NC_091743.1	54010668	54010772	-	LINE	LINE/rnd-5_family-1686	Genic	0.1286201022	0.5683758931	0.972351332	-0.5656510103	0.000741126477	0.07906225689	NA	NA	NA	NA	NA	18198	107385517	plxna1b	plexin A1b	protein_coding	+	XM_015959444.3;XM_015959445.3;XM_015959446.3;XM_015959447.3
age	Caudal fin	Earl Grey	unique	rnd-1_family-868_3p14.3_1	META_chr3_0010351	chr3	NC_091743.1	54629012	54629746	+	Unknown	Unknown/rnd-1_family-868	Intergenic	0.7276359855	0.0001241473354	0.1077890982	0.6341939195	9.716623348e-05	0.02939011948	NA	NA	NA	NA	NA	6537	107385504	rplp0	ribosomal protein, large, P0	protein_coding	-	XM_015959426.3
age	Caudal fin	Earl Grey	unique	rnd-1_family-359_3p14.3_2	META_chr3_0010391	chr3	NC_091743.1	54727688	54729373	+	LTR	LTR/rnd-1_family-359	Genic	0.7519848939	5.441942885e-05	0.07496820518	0.4349283518	0.01285825133	0.2684511728	NA	NA	NA	NA	NA	1727	107374269	LOC107374269	beta-crystallin B3	protein_coding	-	XM_015942418.3
age	Caudal fin	Earl Grey	unique	rnd-1_family-640_3p14.3_8	META_chr3_0011277	chr3	NC_091743.1	56501912	56502286	+	DNA	DNA/rnd-1_family-640	Intergenic	-0.1808392638	0.4206048332	0.9502214772	-0.547379226	0.001185472111	0.09908329709	NA	NA	NA	NA	NA	5767	107385444	prickle2b	prickle homolog 2b	protein_coding	-	XM_054751510.2
age	Caudal fin	Earl Grey	unique	rnd-1_family-355_3p14.3_4	META_chr3_0012163	chr3	NC_091743.1	58182278	58187159	-	LINE	LINE/rnd-1_family-355	Intergenic	0.1862974624	0.4064764622	0.9473966947	0.6238997574	0.000135930583	0.03558260967	NA	NA	NA	NA	NA	4223	139068867	LOC139068867	uncharacterized LOC139068867	protein_coding	-	XM_070549359.1
age	Caudal fin	Earl Grey	unique	rnd-5_family-1366_3p14.3_5	META_chr3_0012164	chr3	NC_091743.1	58189201	58189676	+	DNA	DNA/rnd-5_family-1366	Intergenic	0.1976225361	0.3780119516	0.9407568988	0.6658117033	3.198615415e-05	0.0183831373	NA	NA	NA	NA	NA	11146	139068867	LOC139068867	uncharacterized LOC139068867	protein_coding	-	XM_070549359.1
age	Caudal fin	Earl Grey	unique	rnd-1_family-237_3p14.3_13	META_chr3_0012166	chr3	NC_091743.1	58192259	58192453	+	DNA	DNA/rnd-1_family-237	Intergenic	0.1344043497	0.5509548494	0.9709527479	0.5598700254	0.0008623880159	0.08513271387	NA	NA	NA	NA	NA	13704	107385422	gata2a	GATA binding protein 2a	protein_coding	-	XM_015959272.3
age	Caudal fin	Earl Grey	unique	rnd-5_family-1780_3p14.2_2	META_chr3_0013395	chr3	NC_091743.1	60478471	60480031	-	Unknown	Unknown/rnd-5_family-1780	Genic	-0.4031907005	0.06279740846	0.6922199004	-0.5541005364	0.001000464043	0.09169179574	NA	NA	NA	NA	NA	102616	107385366	snta1	syntrophin, alpha 1	protein_coding	+	XM_015959202.3
age	Caudal fin	Earl Grey	unique	rnd-1_family-979_3p14.2_14	META_chr3_0014044	chr3	NC_091743.1	61688594	61688745	-	DNA	DNA/rnd-1_family-979	Genic	-0.5662536852	0.006009161218	0.3801999614	-0.5882378384	0.0003988704368	0.05819461015	NA	NA	NA	NA	NA	352	107385334	LOC107385334	zinc finger E-box-binding homeobox protein zag-1	protein_coding	+	XM_015959149.3
age	Caudal fin	Earl Grey	unique	rnd-4_family-218_3p14.2_6	META_chr3_0014045	chr3	NC_091743.1	61689287	61689471	+	Unknown	Unknown/rnd-4_family-218	Genic	-0.2485853678	0.2646221164	0.8998839596	-0.5786789735	0.0005212954338	0.06629620753	NA	NA	NA	NA	NA	1045	107385334	LOC107385334	zinc finger E-box-binding homeobox protein zag-1	protein_coding	+	XM_015959149.3
age	Caudal fin	Earl Grey	unique	rnd-1_family-750_3p14.2_2	META_chr3_0014189	chr3	NC_091743.1	61972752	61973164	+	DNA	DNA/rnd-1_family-750	Intergenic	0.7353781958	9.642445142e-05	0.09139976441	0.2349520957	0.1955205639	0.6893544169	NA	NA	NA	NA	NA	8518	129157124	LOC129157124	uncharacterized LOC129157124	lncRNA	+	XR_008560477.2
age	Caudal fin	Earl Grey	unique	rnd-1_family-369_3p14.2_10	META_chr3_0014867	chr3	NC_091743.1	63246941	63247739	+	DNA	DNA/rnd-1_family-369	Genic	0.7380369485	8.823447269e-05	0.08911209563	0.3727957301	0.03560844056	0.3991806775	NA	NA	NA	NA	NA	3302	107385289	vgll4b	vestigial-like family member 4b	protein_coding	-	XM_015959080.3
age	Caudal fin	Earl Grey	unique	rnd-5_family-908_3p14.2_1	META_chr3_0014989	chr3	NC_091743.1	63461212	63462197	-	LINE	LINE/rnd-5_family-908	Genic	0.06416808631	0.7766412656	0.9894910101	0.615469989	0.0001773900706	0.04064444871	NA	NA	NA	NA	NA	22630	107385907	terf2ip	telomeric repeat binding factor 2, interacting protein	protein_coding	+	XM_054752364.2
age	Caudal fin	Earl Grey	unique	rnd-1_family-907_3p14.1_3	META_chr3_0015544	chr3	NC_091743.1	64537581	64539098	-	DNA	DNA/rnd-1_family-907	Genic	0.1738398814	0.4391052528	0.9528769339	0.6000025952	0.0002835911441	0.04970911837	NA	NA	NA	NA	NA	5381	107385247	LOC107385247	kazrin-A	protein_coding	+	XM_054730148.2
age	Caudal fin	Earl Grey	unique	rnd-1_family-923_3p14.1_6	META_chr3_0017477	chr3	NC_091743.1	68136282	68136454	+	DNA	DNA/rnd-1_family-923	Genic	-0.3352221816	0.1272410514	0.8007885378	-0.5496347303	0.001120299911	0.09623036751	NA	NA	NA	NA	NA	18358	107385112	cdh4	cadherin 4, type 1, R-cadherin (retinal)	protein_coding	-	XM_070549449.1;XM_070549450.1;XM_070549451.1;XM_070549452.1
age	Caudal fin	Earl Grey	unique	rnd-5_family-5789_3p14.1_1	META_chr3_0017894	chr3	NC_091743.1	68977797	68978119	-	Unknown	Unknown/rnd-5_family-5789	Genic	0.4416778744	0.03959692833	0.6157668024	0.5808848654	0.0004904267671	0.06415466218	NA	NA	NA	NA	NA	22314	107385073	flnbl	filamin B, like	protein_coding	+	XM_015958676.3;XM_015958677.3
age	Caudal fin	Earl Grey	unique	rnd-1_family-58_3p14.1_16	META_chr3_0017896	chr3	NC_091743.1	68979647	68979757	-	DNA	DNA/rnd-1_family-58	Genic	0.4609304997	0.03085116107	0.5799748838	0.6393410006	8.177671155e-05	0.02768992945	NA	NA	NA	NA	NA	23506	107385072	LOC107385072	complement C1q subcomponent subunit B	protein_coding	-	XM_015958675.3
age	Caudal fin	Earl Grey	unique	rnd-1_family-847_3p14.1_9	META_chr3_0017914	chr3	NC_091743.1	69012979	69013596	-	DNA	DNA/rnd-1_family-847	Genic	0.1987116624	0.3753357547	0.9402048725	0.6680520821	2.941808224e-05	0.01824123348	NA	NA	NA	NA	NA	1042	107385068	LOC107385068	complement C1q subcomponent subunit C	protein_coding	-	XM_015958673.3
age	Caudal fin	Earl Grey	unique	rnd-5_family-4750_3p14.1_2	META_chr3_0017917	chr3	NC_091743.1	69018031	69018431	+	Unknown	Unknown/rnd-5_family-4750	Genic	0.02208389372	0.9222913889	0.995915076	0.6487593784	5.91589685e-05	0.02357116636	NA	NA	NA	NA	NA	1814	107385067	LOC107385067	complement C1q subcomponent subunit C	protein_coding	-	XM_070549475.1
age	Caudal fin	Earl Grey	unique	rnd-4_family-2702_3p13_3	META_chr3_0020564	chr3	NC_091743.1	73919566	73920526	-	Unknown	Unknown/rnd-4_family-2702	Genic	NA	NA	NA	0.5603992386	0.0008506048761	0.08461511182	NA	NA	NA	NA	NA	35872	107384957	matn4	matrilin 4	protein_coding	-	XM_015958492.3
age	Caudal fin	Earl Grey	unique	rnd-1_family-543_3p12.3_11	META_chr3_0022018	chr3	NC_091743.1	76745101	76747503	+	Unknown	Unknown/rnd-1_family-543	Genic	-0.4218589955	0.05051409488	0.6588961348	-0.6382380547	8.487715112e-05	0.02806764933	NA	NA	NA	NA	NA	21229	107384885	alpl	alkaline phosphatase, biomineralization associated	protein_coding	-	XM_015958398.3
age	Caudal fin	Earl Grey	unique	rnd-5_family-67_3p12.3_4	META_chr3_0022085	chr3	NC_091743.1	76873772	76873990	+	Unknown	Unknown/rnd-5_family-67	Genic	0.5017007651	0.01736111603	0.5054242063	0.6444880817	6.860756624e-05	0.02588070439	NA	NA	NA	NA	NA	480	107384881	sh2d5	SH2 domain containing 5	protein_coding	+	XM_054733055.2
age	Caudal fin	Earl Grey	unique	rnd-5_family-2435_3p12.3_6	META_chr3_0022825	chr3	NC_091743.1	78248193	78248479	+	DNA	DNA/rnd-5_family-2435	Intergenic	-0.3941125649	0.06953665119	0.7096996936	-0.5496347303	0.001120299911	0.09623036751	NA	NA	NA	NA	NA	4363	107384822	eif6	eukaryotic translation initiation factor 6	protein_coding	+	XM_015958292.3
age	Caudal fin	Earl Grey	unique	rnd-5_family-750_3p12.3_4	META_chr3_0022872	chr3	NC_091743.1	78321938	78322181	+	DNA	DNA/rnd-5_family-750	Genic	-0.3499447774	0.1103700682	0.7777353338	-0.5617671357	0.0008208014298	0.08351447975	NA	NA	NA	NA	NA	3772	107384819	aspn	asporin (LRR class 1)	protein_coding	+	XM_015958285.3
age	Caudal fin	Earl Grey	unique	rnd-1_family-698_3p12.3_1	META_chr3_0022875	chr3	NC_091743.1	78324595	78325880	-	DNA	DNA/rnd-1_family-698	Genic	-0.4971707356	0.01856797722	0.5145880221	-0.5977967033	0.0003026263686	0.05080180145	NA	NA	NA	NA	NA	6429	107384819	aspn	asporin (LRR class 1)	protein_coding	+	XM_015958285.3
age	Caudal fin	Earl Grey	unique	rnd-3_family-218_3p12.3_3	META_chr3_0022875	chr3	NC_091743.1	78326419	78327002	-	DNA	DNA/rnd-3_family-218	Genic	-0.5520973431	0.007719263173	0.4052613166	-0.5665465681	0.0007237515559	0.07801767727	NA	NA	NA	NA	NA	8253	107384819	aspn	asporin (LRR class 1)	protein_coding	+	XM_015958285.3
age	Caudal fin	Earl Grey	unique	rnd-5_family-2750_3p12.3_2	META_chr3_0023544	chr3	NC_091743.1	79653741	79653929	-	LINE	LINE/rnd-5_family-2750	Genic	0.094945023	0.6742747779	0.9835226755	-0.5617306813	0.0008215836171	0.08351447975	NA	NA	NA	NA	NA	34741	107384510	afap1	actin filament associated protein 1	protein_coding	+	XM_015957797.3
age	Caudal fin	Earl Grey	unique	rnd-1_family-972_3p12.2_1	META_chr3_0023701	chr3	NC_091743.1	79877477	79877842	+	LINE	LINE/rnd-1_family-972	Genic	-0.6902632422	0.0003774044033	0.1505511702	-0.59595846	0.0003193465456	0.05236808288	NA	NA	NA	NA	NA	2262	107384511	dhrsx	dehydrogenase/reductase (SDR family) X-linked	protein_coding	+	XM_015957799.3
age	Caudal fin	Earl Grey	unique	rnd-4_family-708_3p12.2_2	META_chr3_0024345	chr3	NC_091743.1	81077313	81077418	-	LTR	LTR/rnd-4_family-708	Intergenic	-0.7565149234	4.620253288e-05	0.0723279651	-0.4834579734	0.005060617706	0.1813832887	NA	NA	NA	NA	NA	9368	129160577	urp2	urotensin II-related peptide	protein_coding	+	XM_054737439.2;XR_008561164.2
age	Caudal fin	Earl Grey	unique	rnd-1_family-438_3p12.2_1	META_chr3_0024868	chr3	NC_091743.1	81948745	81948849	+	LTR	LTR/rnd-1_family-438	Genic	0.2382256941	0.2856918287	0.9104614834	-0.5479737168	0.00116798005	0.09820039725	NA	NA	NA	NA	NA	33609	107384563	gbx2	gastrulation brain homeobox 2	protein_coding	+	XM_015957885.3
age	Caudal fin	Earl Grey	unique	rnd-5_family-1523_3p12.2_5	META_chr3_0025215	chr3	NC_091743.1	82686282	82686428	+	LTR	LTR/rnd-5_family-1523	Genic	-0.3020978005	0.1718033823	0.843024081	0.5798275145	0.000505015348	0.06510246407	NA	NA	NA	NA	NA	3679	107384620	si:dkey-190l8.2	solute carrier family 22 member 13	protein_coding	+	XM_054734972.2
age	Caudal fin	Earl Grey	unique	rnd-5_family-3463_3p12.2_4	META_chr3_0025479	chr3	NC_091743.1	83171263	83173456	-	DNA	DNA/rnd-5_family-3463	Genic	0.3049749224	0.1675553958	0.8409302405	0.6037491301	0.0002536871859	0.0475874946	NA	NA	NA	NA	NA	12654	107384644	tmem198ab	transmembrane protein 198ab	protein_coding	-	XM_015957999.3
age	Caudal fin	Earl Grey	unique	rnd-5_family-770_3p12.2_2	META_chr3_0025567	chr3	NC_091743.1	83356592	83356830	+	LTR	LTR/rnd-5_family-770	Intergenic	0.5254834198	0.01202092609	0.4615769581	0.5772083789	0.0005428163988	0.06691311338	NA	NA	NA	NA	NA	7840	107384654	LOC107384654	uncharacterized LOC107384654	protein_coding	-	XM_015958014.3;XM_070549646.1
age	Caudal fin	Earl Grey	unique	rnd-1_family-760_3p12.1_2	META_chr3_0025692	chr3	NC_091743.1	83834772	83836558	+	LINE	LINE/rnd-1_family-760	Genic	0.1302383476	0.5634776502	0.9722367832	0.5816201627	0.0004805024995	0.06364637313	NA	NA	NA	NA	NA	17114	107384666	LOC107384666	major facilitator superfamily domain-containing protein 6-A	protein_coding	-	XM_015958027.3;XM_015958030.3;XM_070549654.1
age	Caudal fin	Earl Grey	unique	rnd-1_family-75_3p12.1_3	META_chr3_0025735	chr3	NC_091743.1	83949871	83950266	+	DNA	DNA/rnd-1_family-75	Intergenic	-0.1073253833	0.6345066642	0.9787251498	-0.6118949058	0.0001981390324	0.04253194333	NA	NA	NA	NA	NA	9819	107384669	arl4ca	ADP-ribosylation factor-like 4Ca	protein_coding	-	XM_015958035.3
age	Caudal fin	Earl Grey	unique	rnd-1_family-987_3p12.1_9	META_chr3_0026860	chr3	NC_091743.1	85984365	85985491	+	DNA	DNA/rnd-1_family-987	Genic	NA	NA	NA	-0.5490534976	0.001136786692	0.09689153306	NA	NA	NA	NA	NA	35834	107384690	LOC107384690	collagen alpha-2(V) chain	protein_coding	-	XM_015958064.3
age	Caudal fin	Earl Grey	unique	rnd-5_family-814_3p12.1_4	META_chr3_0026872	chr3	NC_091743.1	85997000	85997385	+	LINE	LINE/rnd-5_family-814	Genic	-0.2018924912	0.3675819201	0.9379387861	-0.6007012797	0.0002777878631	0.04952150042	NA	NA	NA	NA	NA	23940	107384690	LOC107384690	collagen alpha-2(V) chain	protein_coding	-	XM_015958064.3
age	Caudal fin	Earl Grey	unique	rnd-1_family-729_3p12.1_1	META_chr3_0026878	chr3	NC_091743.1	86001010	86001664	-	DNA	DNA/rnd-1_family-729	Genic	-0.3193670784	0.1473974106	0.8234661073	-0.6677769556	2.972311569e-05	0.01828966388	NA	NA	NA	NA	NA	19661	107384690	LOC107384690	collagen alpha-2(V) chain	protein_coding	-	XM_015958064.3
age	Caudal fin	Earl Grey	unique	rnd-5_family-66_3p12.1_4	META_chr3_0026880	chr3	NC_091743.1	86006637	86006868	-	Unknown	Unknown/rnd-5_family-66	Genic	-0.764442475	3.440047315e-05	0.06487818207	-0.6376509684	8.65700446e-05	0.02806764933	NA	NA	NA	NA	NA	14457	107384690	LOC107384690	collagen alpha-2(V) chain	protein_coding	-	XM_015958064.3
age	Caudal fin	Earl Grey	unique	rnd-1_family-989_3p11.2_1	META_chr3_0027846	chr3	NC_091743.1	87667079	87667736	-	DNA	DNA/rnd-1_family-989	Intergenic	-0.3731611785	0.0871671849	0.7413690359	-0.6000025952	0.0002835911441	0.04970911837	NA	NA	NA	NA	NA	21734	107384742	paqr9	progestin and adipoQ receptor family member 9	protein_coding	-	XM_015958181.3
age	Caudal fin	Earl Grey	unique	rnd-5_family-206_3p11.2_2	META_chr3_0028080	chr3	NC_091743.1	88026195	88026355	-	Unknown	Unknown/rnd-5_family-206	Genic	-0.2814280815	0.204514148	0.8690663771	-0.616914433	0.0001695719298	0.03967783191	NA	NA	NA	NA	NA	3176	107384753	mllt3	MLLT3 super elongation complex subunit	protein_coding	+	XM_054733778.2
age	Caudal fin	Earl Grey	unique	rnd-1_family-214_3p11.2_2	META_chr3_0028718	chr3	NC_091743.1	89045570	89046721	-	LTR	LTR/rnd-1_family-214	Genic	0.1976225361	0.3780119516	0.9407568988	0.6529440006	5.105179962e-05	0.02192597443	NA	NA	NA	NA	NA	9483	107384778	il13ra1	interleukin 13 receptor, alpha 1	protein_coding	-	XM_054736408.2
age	Caudal fin	Earl Grey	unique	rnd-1_family-359_3p11.2_4	META_chr3_0028835	chr3	NC_091743.1	89209188	89210282	-	LTR	LTR/rnd-1_family-359	Genic	-0.152754117	0.4973547027	0.9632028136	-0.5573553519	0.0009203611574	0.08796719729	NA	NA	NA	NA	NA	3027	107384782	haus4	HAUS augmin-like complex, subunit 4	protein_coding	-	XM_054736447.2
age	Caudal fin	Earl Grey	unique	rnd-1_family-1051_3p11.2_5	META_chr3_0029187	chr3	NC_091743.1	89738106	89738378	+	DNA	DNA/rnd-1_family-1051	Genic	-0.7295010554	0.0001169048709	0.1023611124	-0.5933747971	0.0003442316245	0.05420883127	NA	NA	NA	NA	NA	2707	107384801	col10a1b	collagen, type X, alpha 1b	protein_coding	-	XM_054733581.2
age	Caudal fin	Earl Grey	unique	rnd-5_family-1078_3p11.1_1	META_chr3_0030170	chr3	NC_091743.1	91754990	91755971	-	Unknown	Unknown/rnd-5_family-1078	Genic	-0.1409971676	0.5313995615	0.9686647839	-0.5564872303	0.0009411549757	0.08884198506	NA	NA	NA	NA	NA	17047	107396004	LOC107396004	gap junction Cx32.2 protein	protein_coding	-	XM_054733746.1
age	Caudal fin	Earl Grey	unique	rnd-4_family-656_3p11.1_1	META_chr3_0030187	chr3	NC_091743.1	91797893	91798136	-	Unknown	Unknown/rnd-4_family-656	Intergenic	-0.3952450723	0.06866726783	0.7086113763	-0.5727965951	0.0006121618152	0.0710329659	NA	NA	NA	NA	NA	5205	107395986	gja1b	gap junction protein alpha 1b	protein_coding	+	XM_015975478.3
age	Caudal fin	Earl Grey	unique	rnd-1_family-375_3p11.1_1	META_chr3_0030188	chr3	NC_091743.1	91798183	91798592	+	DNA	DNA/rnd-1_family-375	Intergenic	-0.4966044819	0.01872347641	0.5147804745	-0.5547818113	0.0009832088822	0.09107855874	NA	NA	NA	NA	NA	5495	107395986	gja1b	gap junction protein alpha 1b	protein_coding	+	XM_015975478.3
age	Caudal fin	Earl Grey	unique	rnd-1_family-907_3p11.1_1	META_chr3_0030189	chr3	NC_091743.1	91799440	91799865	-	DNA	DNA/rnd-1_family-907	Intergenic	-0.4597979924	0.03131903473	0.5815177841	-0.5691201087	0.0006758018704	0.0756737916	NA	NA	NA	NA	NA	6752	107395986	gja1b	gap junction protein alpha 1b	protein_coding	+	XM_015975478.3
age	Caudal fin	Earl Grey	unique	rnd-5_family-6758_3p11.1_1	META_chr3_0030190	chr3	NC_091743.1	91800961	91801148	+	Unknown	Unknown/rnd-5_family-6758	Intergenic	-0.3071282374	0.1644240937	0.8393396606	-0.5469390087	0.001198572352	0.09984178137	NA	NA	NA	NA	NA	8273	107395986	gja1b	gap junction protein alpha 1b	protein_coding	+	XM_015975478.3
age	Caudal fin	Earl Grey	unique	rnd-1_family-441_3p11.1_1	META_chr3_0030190	chr3	NC_091743.1	91801149	91801791	-	DNA	DNA/rnd-1_family-441	Intergenic	-0.724804717	0.0001358849363	0.1088343536	-0.7223267777	3.048389955e-06	0.008249959719	NA	NA	NA	NA	NA	8461	107395986	gja1b	gap junction protein alpha 1b	protein_coding	+	XM_015975478.3
age	Caudal fin	Earl Grey	unique	rnd-1_family-548_3p11.1_2	META_chr3_0030339	chr3	NC_091743.1	92053552	92061802	+	Unknown	Unknown/rnd-1_family-548	Genic	-0.02038513267	0.9282534603	0.9963384478	-0.589708433	0.0003824943032	0.05723626292	NA	NA	NA	NA	NA	2750	107395982	znf292b	zinc finger protein 292b	protein_coding	-	XM_015975472.3
age	Caudal fin	Earl Grey	unique	rnd-1_family-102_4p16.3_2	META_chr4_0000342	chr4	NC_091744.1	687583	687837	+	LTR	LTR/rnd-1_family-102	Genic	0.3118800149	0.1576585606	0.8327428292	0.687161281	1.398829067e-05	0.01330178836	NA	NA	NA	NA	NA	1442	107397365	zgc:92360	arf-GAP with dual PH domain-containing protein 1	protein_coding	+	XM_015977339.3
age	Caudal fin	Earl Grey	unique	rnd-4_family-1380_4p16.3_1	META_chr4_0000971	chr4	NC_091744.1	1819501	1820094	+	Unknown	Unknown/rnd-4_family-1380	Genic	0.01981887898	0.9302416591	0.9963384478	0.5514729735	0.001069529138	0.09406831141	NA	NA	NA	NA	NA	7513	107391609	LOC107391609	uncharacterized LOC107391609	protein_coding	+	XM_015968974.3
age	Caudal fin	Earl Grey	unique	rnd-1_family-972_4p16.3_38	META_chr4_0000972	chr4	NC_091744.1	1820837	1825986	+	LINE	LINE/rnd-1_family-972	Genic	-0.2378265478	0.286523956	0.9104614834	0.6250027033	0.0001312026148	0.03518038546	NA	NA	NA	NA	NA	4074	107391672	LOC107391672	C-type lectin domain family 4 member E	protein_coding	-	XM_015969086.3
age	Caudal fin	Earl Grey	unique	rnd-5_family-1231_4p16.3_1	META_chr4_0000974	chr4	NC_091744.1	1826777	1826938	+	DNA	DNA/rnd-5_family-1231	Genic	0.03510772848	0.8767385495	0.9945563803	0.6643411087	3.377978264e-05	0.01882767424	NA	NA	NA	NA	NA	3122	107391672	LOC107391672	C-type lectin domain family 4 member E	protein_coding	-	XM_015969086.3
age	Caudal fin	Earl Grey	unique	rnd-3_family-175_4p16.3_5	META_chr4_0000975	chr4	NC_091744.1	1827008	1827208	-	DNA	DNA/rnd-3_family-175	Genic	-0.1075882002	0.6336724334	0.9786988133	0.5955908114	0.0003227872574	0.05275790213	NA	NA	NA	NA	NA	2852	107391672	LOC107391672	C-type lectin domain family 4 member E	protein_coding	-	XM_015969086.3
age	Caudal fin	Earl Grey	unique	rnd-5_family-1700_4p16.3_1	META_chr4_0000975	chr4	NC_091744.1	1827209	1827962	+	DNA	DNA/rnd-5_family-1700	Genic	-0.1517559876	0.5002027011	0.9632028136	0.6981647845	8.886627225e-06	0.01102063967	NA	NA	NA	NA	NA	2098	107391672	LOC107391672	C-type lectin domain family 4 member E	protein_coding	-	XM_015969086.3
age	Caudal fin	Earl Grey	unique	rnd-1_family-1113_4p16.3_1	META_chr4_0000982	chr4	NC_091744.1	1836148	1841137	+	LTR	LTR/rnd-1_family-1113	Intergenic	-0.388322557	0.07411223669	0.7183186017	0.828161681	4.92769298e-09	0.0001629604494	NA	NA	NA	NA	NA	4357	107391691	LOC107391691	CD209 antigen-like protein E	protein_coding	+	XM_015969116.3
age	Caudal fin	Earl Grey	unique	rnd-1_family-972_4p16.3_40	META_chr4_0000993	chr4	NC_091744.1	1866476	1867136	+	LINE	LINE/rnd-1_family-972	Genic	0.3624023585	0.09741929402	0.7579909223	0.5900760816	0.0003784945256	0.05715497775	NA	NA	NA	NA	NA	604	107391853	LOC107391853	CD209 antigen-like protein E	protein_coding	+	XM_054744870.2
age	Caudal fin	Earl Grey	unique	rnd-1_family-669_4p16.3_1	META_chr4_0000994	chr4	NC_091744.1	1867356	1868061	-	DNA	DNA/rnd-1_family-669	Genic	0.2123451319	0.3427581736	0.9296539873	0.5856642979	0.0004290274717	0.06037481488	NA	NA	NA	NA	NA	1484	107391853	LOC107391853	CD209 antigen-like protein E	protein_coding	+	XM_054744870.2
age	Caudal fin	Earl Grey	unique	rnd-1_family-485_4p16.3_7	META_chr4_0001355	chr4	NC_091744.1	2506348	2506864	+	Unknown	Unknown/rnd-1_family-485	Genic	-0.7701050118	2.767166028e-05	0.06487818207	-0.01654418921	0.9283900727	0.9880446198	NA	NA	NA	NA	NA	7108	107391647	LOC107391647	phosphatidylinositol transfer protein cytoplasmic 1	protein_coding	+	XM_015969050.3
age	Caudal fin	Earl Grey	unique	rnd-1_family-743_4p16.2_1	META_chr4_0002493	chr4	NC_091744.1	4562171	4562531	-	Unknown	Unknown/rnd-1_family-743	Genic	0.1443946897	0.5214505838	0.9665986278	0.5860856592	0.0004239558778	0.06005432437	NA	NA	NA	NA	NA	6443	107390743	pdcd4b	programmed cell death 4b	protein_coding	-	XM_015967631.3
age	Caudal fin	Earl Grey	unique	rnd-1_family-68_4p16.1_5	META_chr4_0003300	chr4	NC_091744.1	6209902	6213764	-	DNA	DNA/rnd-1_family-68	Genic	0.1353346308	0.5481758365	0.9704853911	0.6849294331	1.530036537e-05	0.01379967771	NA	NA	NA	NA	NA	36143	107390359	LOC107390359	complement C3	protein_coding	-	XM_015967015.2
age	Caudal fin	Earl Grey	unique	rnd-1_family-332_4p16.1_3	META_chr4_0003302	chr4	NC_091744.1	6215169	6216611	-	LINE	LINE/rnd-1_family-332	Genic	-0.1976090015	0.3780452769	0.9407568988	0.5540577034	0.001001557732	0.09169179574	NA	NA	NA	NA	NA	33296	107390359	LOC107390359	complement C3	protein_coding	-	XM_015967015.2
age	Caudal fin	Earl Grey	unique	rnd-1_family-998_4p16.1_1	META_chr4_0003303	chr4	NC_091744.1	6218145	6219084	+	DNA	DNA/rnd-1_family-998	Genic	0.2134776393	0.3401294563	0.928859459	0.6050459218	0.0002440096468	0.04710644897	NA	NA	NA	NA	NA	30823	107390359	LOC107390359	complement C3	protein_coding	-	XM_015967015.2
age	Caudal fin	Earl Grey	unique	rnd-1_family-436_4p16.1_1	META_chr4_0003473	chr4	NC_091744.1	6499593	6499752	-	DNA	DNA/rnd-1_family-436	Genic	0.2616092026	0.2395744801	0.8885678745	0.5639730276	0.0007746724239	0.0809863286	NA	NA	NA	NA	NA	419	107396428	elf2b	E74-like factor 2b (ets domain transcription factor)	protein_coding	+	XM_015976155.3
age	Caudal fin	Earl Grey	unique	rnd-5_family-1534_4p16.1_1	META_chr4_0003531	chr4	NC_091744.1	6619309	6621031	-	DNA	DNA/rnd-5_family-1534	Genic	0.3559239941	0.1040062845	0.7671827879	0.6324129091	0.0001030658671	0.03034204078	NA	NA	NA	NA	NA	802	107396441	sp6	Sp6 transcription factor	protein_coding	-	XM_070550030.1
age	Caudal fin	Earl Grey	unique	rnd-3_family-194_4p16.1_2	META_chr4_0003608	chr4	NC_091744.1	6736807	6737203	-	DNA	DNA/rnd-3_family-194	Intergenic	-0.1987550435	0.3752293829	0.9401254503	0.6169709762	0.0001692722347	0.03967783191	NA	NA	NA	NA	NA	9193	107397044	LOC107397044	streptococcal hemagglutinin	protein_coding	-	XM_070550623.1;XM_070550624.1
age	Caudal fin	Earl Grey	unique	rnd-1_family-987_4p16.1_5	META_chr4_0003963	chr4	NC_091744.1	7366418	7367545	+	DNA	DNA/rnd-1_family-987	Genic	-0.09456436543	0.6755116106	0.9835226755	0.6544145952	4.844908349e-05	0.02143217843	NA	NA	NA	NA	NA	3863	107397181	LOC107397181	SEC14-like protein 1	protein_coding	-	XM_070550038.1;XM_070550039.1
age	Caudal fin	Earl Grey	unique	rnd-3_family-790_4p16.1_5	META_chr4_0003963	chr4	NC_091744.1	7367546	7367754	-	DNA	DNA/rnd-3_family-790	Genic	0.1704423592	0.4482382824	0.9544299249	0.6050038439	0.0002443184325	0.04710644897	NA	NA	NA	NA	NA	3654	107397181	LOC107397181	SEC14-like protein 1	protein_coding	-	XM_070550038.1;XM_070550039.1
age	Caudal fin	Earl Grey	unique	rnd-1_family-1_4p16.1_9	META_chr4_0003964	chr4	NC_091744.1	7369879	7370330	+	DNA	DNA/rnd-1_family-1	Genic	0.04020401165	0.8590077776	0.9938042638	0.5577230005	0.0009116773634	0.08764382064	NA	NA	NA	NA	NA	1078	107397181	LOC107397181	SEC14-like protein 1	protein_coding	-	XM_070550038.1;XM_070550039.1
age	Caudal fin	Earl Grey	unique	rnd-5_family-3410_4p16.1_4	META_chr4_0004676	chr4	NC_091744.1	8819303	8819568	+	DNA	DNA/rnd-5_family-3410	Intergenic	-0.2655729784	0.232268658	0.8842298359	-0.6202232709	0.0001528087586	0.03752551919	NA	NA	NA	NA	NA	8698	107389966	LOC107389966	beta-1,3-N-acetylglucosaminyltransferase lunatic fringe	protein_coding	+	XM_015966408.3;XM_015966417.3
age	Caudal fin	Earl Grey	unique	rnd-1_family-960_4p16.1_21	META_chr4_0004676	chr4	NC_091744.1	8819621	8819749	+	SINE	SINE/rnd-1_family-960	Intergenic	-0.2015863119	0.3683242542	0.9379387861	-0.6852970817	1.507686067e-05	0.01378698389	NA	NA	NA	NA	NA	9016	107389966	LOC107389966	beta-1,3-N-acetylglucosaminyltransferase lunatic fringe	protein_coding	+	XM_015966408.3;XM_015966417.3
age	Caudal fin	Earl Grey	unique	rnd-1_family-476_4p16.1_13	META_chr4_0004676	chr4	NC_091744.1	8819756	8820025	-	SINE	SINE/rnd-1_family-476	Intergenic	-0.1455271971	0.5181540387	0.9658771949	-0.6547822439	4.78173202e-05	0.02132881117	NA	NA	NA	NA	NA	9151	107389966	LOC107389966	beta-1,3-N-acetylglucosaminyltransferase lunatic fringe	protein_coding	+	XM_015966408.3;XM_015966417.3
age	Caudal fin	Earl Grey	unique	rnd-1_family-947_4p16.1_1	META_chr4_0004676	chr4	NC_091744.1	8820027	8820176	+	DNA	DNA/rnd-1_family-947	Intergenic	-0.2797293205	0.2073761333	0.8710216421	-0.7147089737	4.32131896e-06	0.008574447506	NA	NA	NA	NA	NA	9422	107389966	LOC107389966	beta-1,3-N-acetylglucosaminyltransferase lunatic fringe	protein_coding	+	XM_015966408.3;XM_015966417.3
age	Caudal fin	Earl Grey	unique	rnd-5_family-631_4p16.1_2	META_chr4_0004977	chr4	NC_091744.1	9403774	9404077	-	LTR	LTR/rnd-5_family-631	Genic	-0.5990963989	0.003216042308	0.3076680474	-0.6981647845	8.886627225e-06	0.01102063967	NA	NA	NA	NA	NA	989	107389719	LOC107389719	zinc finger protein GLIS2	protein_coding	+	XM_015965991.3
age	Caudal fin	Earl Grey	unique	rnd-4_family-268_4p16.1_6	META_chr4_0004977	chr4	NC_091744.1	9404073	9406075	+	DNA	DNA/rnd-4_family-268	Genic	-0.478484364	0.02428103911	0.5494371464	-0.5503700276	0.00109974359	0.0952896605	NA	NA	NA	NA	NA	1288	107389719	LOC107389719	zinc finger protein GLIS2	protein_coding	+	XM_015965991.3
age	Caudal fin	Earl Grey	unique	rnd-3_family-274_4p16.1_1	META_chr4_0005357	chr4	NC_091744.1	10143281	10143648	-	LTR	LTR/rnd-3_family-274	Intergenic	-0.192526253	0.3906778242	0.9439347037	-0.6066202709	0.000232702864	0.04654573355	NA	NA	NA	NA	NA	7980	107388316	tmem184c	transmembrane protein 184C	protein_coding	-	XM_015963783.3
age	Caudal fin	Earl Grey	unique	rnd-4_family-396_4p16.1_16	META_chr4_0005796	chr4	NC_091744.1	11020738	11021175	+	Unknown	Unknown/rnd-4_family-396	Genic	-0.4994357503	0.01795636196	0.5101290745	0.5658112708	0.0007379905108	0.078875332	NA	NA	NA	NA	NA	9695	107389541	LOC107389541	uncharacterized protein DDB_G0288805	protein_coding	+	XM_015965721.3
age	Caudal fin	Earl Grey	unique	rnd-1_family-671_4p16.1_6	META_chr4_0005797	chr4	NC_091744.1	11021564	11022196	+	LINE	LINE/rnd-1_family-671	Genic	-0.2318597457	0.2991430991	0.9162206601	0.6921817305	1.140061553e-05	0.01256740519	NA	NA	NA	NA	NA	10521	107389541	LOC107389541	uncharacterized protein DDB_G0288805	protein_coding	+	XM_015965721.3
age	Caudal fin	Earl Grey	unique	rnd-1_family-381_4p16.1_5	META_chr4_0005798	chr4	NC_091744.1	11022305	11023830	-	DNA	DNA/rnd-1_family-381	Genic	-0.3703299101	0.08978353973	0.74422206	0.6702234871	2.71078215e-05	0.01772886299	NA	NA	NA	NA	NA	11262	107389541	LOC107389541	uncharacterized protein DDB_G0288805	protein_coding	+	XM_015965721.3
age	Caudal fin	Earl Grey	unique	rnd-1_family-197_4p16.1_1	META_chr4_0005800	chr4	NC_091744.1	11027364	11030087	-	DNA	DNA/rnd-1_family-197	Genic	-0.2111807481	0.345473333	0.9306540325	0.6666401228	3.101395357e-05	0.01837877555	NA	NA	NA	NA	NA	16321	107389541	LOC107389541	uncharacterized protein DDB_G0288805	protein_coding	+	XM_015965721.3
age	Caudal fin	Earl Grey	unique	rnd-1_family-972_4p16.1_116	META_chr4_0005801	chr4	NC_091744.1	11031074	11031481	+	LINE	LINE/rnd-1_family-972	Genic	-0.3480214757	0.1124761081	0.7798291477	0.5513686872	0.001072354483	0.09412919456	NA	NA	NA	NA	NA	20031	107389541	LOC107389541	uncharacterized protein DDB_G0288805	protein_coding	+	XM_015965721.3
age	Caudal fin	Earl Grey	unique	rnd-1_family-850_4p15.33_1	META_chr4_0006388	chr4	NC_091744.1	12058048	12058163	-	DNA	DNA/rnd-1_family-850	Genic	0.2874153816	0.1946389017	0.8640597925	-0.5757492152	0.0005649418246	0.06804569298	NA	NA	NA	NA	NA	1116	107389332	fam13a	family with sequence similarity 13 member A	protein_coding	-	XM_015965428.3;XM_015965436.3
age	Caudal fin	Earl Grey	unique	rnd-4_family-1022_4p15.33_1	META_chr4_0006905	chr4	NC_091744.1	13557712	13557998	-	DNA	DNA/rnd-4_family-1022	Genic	0.4139314439	0.05548041377	0.672403091	0.5856642979	0.0004290274717	0.06037481488	NA	NA	NA	NA	NA	29017	107389152	bnc2	basonuclin zinc finger protein 2	protein_coding	+	XM_054743680.2
age	Caudal fin	Earl Grey	unique	rnd-3_family-320_4p15.33_4	META_chr4_0006931	chr4	NC_091744.1	13607456	13607711	+	DNA	DNA/rnd-3_family-320	Genic	0.01423695976	0.9498602855	0.9971848919	0.5503954175	0.001099039723	0.0952896605	NA	NA	NA	NA	NA	37359	107389152	bnc2	basonuclin zinc finger protein 2	protein_coding	+	XM_015965154.3
age	Caudal fin	Earl Grey	unique	rnd-5_family-791_4p15.33_1	META_chr4_0007483	chr4	NC_091744.1	14862065	14864573	-	LINE	LINE/rnd-5_family-791	Genic	-0.314837049	0.1535479414	0.8292166687	-0.5830907573	0.0004611851436	0.06250633782	NA	NA	NA	NA	NA	8830	107388967	zgc:112980	uncharacterized zgc:112980	protein_coding	-	XM_015964798.3;XM_015964805.3
age	Caudal fin	Earl Grey	unique	rnd-1_family-518_4p15.32_2	META_chr4_0007774	chr4	NC_091744.1	15456171	15456311	-	DNA	DNA/rnd-1_family-518	Genic	0.468140858	0.02800057998	0.5705774857	0.578155649	0.00052886586	0.06630183784	NA	NA	NA	NA	NA	2005	107388844	cyp3a65	cytochrome P450, family 3, subfamily A, polypeptide 65	protein_coding	-	XM_015964588.2
age	Caudal fin	Earl Grey	unique	rnd-3_family-790_4p15.32_3	META_chr4_0007775	chr4	NC_091744.1	15457245	15457589	+	DNA	DNA/rnd-3_family-790	Genic	0.6194815316	0.002107979402	0.2665806999	0.6621352169	3.664023219e-05	0.01933571317	NA	NA	NA	NA	NA	727	107388844	cyp3a65	cytochrome P450, family 3, subfamily A, polypeptide 65	protein_coding	-	XM_015964588.2
age	Caudal fin	Earl Grey	unique	rnd-1_family-365_4p15.32_1	META_chr4_0008542	chr4	NC_091744.1	17040886	17041176	-	DNA	DNA/rnd-1_family-365	Genic	-0.05490560668	0.8082531289	0.9904019697	0.6561257492	4.557110118e-05	0.02093127092	NA	NA	NA	NA	NA	10035	107388694	fhdc1	FH2 domain containing 1	protein_coding	-	XM_054743730.2
age	Caudal fin	Earl Grey	unique	rnd-5_family-2827_4p15.31_2	META_chr4_0008906	chr4	NC_091744.1	17902417	17905601	-	LTR	LTR/rnd-5_family-2827	Intergenic	0.2939686694	0.1842058254	0.855232996	0.5891891537	0.0003882075127	0.05775883618	NA	NA	NA	NA	NA	96296	129164260	LOC129164260	uncharacterized LOC129164260	lncRNA	+	XR_008563863.2
age	Caudal fin	Earl Grey	unique	rnd-4_family-2192_4p15.31_1	META_chr4_0009424	chr4	NC_091744.1	19134201	19146809	-	LTR	LTR/rnd-4_family-2192	Intergenic	0.5747474905	0.005143453909	0.3652382529	0.6481645682	6.040057393e-05	0.02387410893	NA	NA	NA	NA	NA	9733	129164276	LOC129164276	uncharacterized LOC129164276	lncRNA	+	XR_008563885.2
age	Caudal fin	Earl Grey	unique	rnd-4_family-1132_4p15.31_2	META_chr4_0009435	chr4	NC_091744.1	19171487	19173517	-	DNA	DNA/rnd-4_family-1132	Intergenic	0.4116664291	0.05696603812	0.675117024	0.6139732438	0.0001858286496	0.04133687479	NA	NA	NA	NA	NA	5149	129164277	LOC129164277	uncharacterized LOC129164277	lncRNA	+	XR_008563886.2
age	Caudal fin	Earl Grey	unique	rnd-1_family-479_4p15.31_2	META_chr4_0009506	chr4	NC_091744.1	19344556	19345693	+	Unknown	Unknown/rnd-1_family-479	Genic	-0.1274070792	0.5720598434	0.9724627334	0.5650759735	0.0007524755463	0.07965966734	NA	NA	NA	NA	NA	1219	107373323	asah1b	N-acylsphingosine amidohydrolase (acid ceramidase) 1b	protein_coding	+	XM_054743805.2
age	Caudal fin	Earl Grey	unique	rnd-1_family-960_4p15.31_14	META_chr4_0009530	chr4	NC_091744.1	19441289	19445288	-	SINE	SINE/rnd-1_family-960	Genic	-0.1685423005	0.4533889587	0.9551724738	-0.5928190293	0.0003498040381	0.0546016356	NA	NA	NA	NA	NA	9648	129164284	LOC129164284	uncharacterized LOC129164284	lncRNA	+	XR_008563888.2
age	Caudal fin	Earl Grey	unique	rnd-5_family-1368_4p15.2_1	META_chr4_0009835	chr4	NC_091744.1	22435663	22447625	-	LTR	LTR/rnd-5_family-1368	Intergenic	0.1308046013	0.5617681124	0.9717358061	0.5515235187	0.001068162108	0.09406831141	NA	NA	NA	NA	NA	557962	139069704	LOC139069704	uncharacterized LOC139069704	lncRNA	+	XR_011520399.1
age	Caudal fin	Earl Grey	unique	rnd-5_family-634_4p12_2	META_chr4_0010577	chr4	NC_091744.1	46070581	46071653	+	DNA	DNA/rnd-5_family-634	Intergenic	-0.6557217674	0.0009224874816	0.2054125142	-0.562502433	0.0008051636568	0.082436627	NA	NA	NA	NA	NA	14596	129160610	LOC129160610	uncharacterized LOC129160610	protein_coding	-	XM_070550199.1
age	Caudal fin	Earl Grey	unique	rnd-1_family-627_4p12_2	META_chr4_0010590	chr4	NC_091744.1	46103650	46105547	-	Unknown	Unknown/rnd-1_family-627	Genic	-0.3142707953	0.1543292185	0.8294041535	-0.5724289465	0.0006182785992	0.07132562571	NA	NA	NA	NA	NA	17401	129160610	LOC129160610	uncharacterized LOC129160610	protein_coding	-	XM_070550199.1
age	Caudal fin	Earl Grey	unique	rnd-1_family-509_4p12_2	META_chr4_0010595	chr4	NC_091744.1	46118731	46119489	+	DNA	DNA/rnd-1_family-509	Genic	-0.3674986417	0.09245775123	0.748822988	-0.7132383791	4.616559177e-06	0.008585318839	NA	NA	NA	NA	NA	24822	107373636	LOC107373636	INSC spindle orientation adaptor protein	protein_coding	-	XM_070550201.1
age	Caudal fin	Earl Grey	unique	rnd-1_family-332_4p12_1	META_chr4_0010595	chr4	NC_091744.1	46120109	46120674	-	LINE	LINE/rnd-1_family-332	Genic	-0.3748599396	0.08562485818	0.7399431538	-0.6018408384	0.0002685487628	0.04861859727	NA	NA	NA	NA	NA	23637	107373636	LOC107373636	INSC spindle orientation adaptor protein	protein_coding	-	XM_070550201.1
age	Caudal fin	Earl Grey	unique	rnd-1_family-344_4p12_2	META_chr4_0010595	chr4	NC_091744.1	46120949	46122022	+	LINE	LINE/rnd-1_family-344	Genic	-0.3556073143	0.1043364301	0.7672080248	-0.554046514	0.001001843612	0.09169179574	NA	NA	NA	NA	NA	22289	107373636	LOC107373636	INSC spindle orientation adaptor protein	protein_coding	-	XM_070550201.1
age	Caudal fin	Earl Grey	unique	rnd-1_family-230_4p12_1	META_chr4_0010597	chr4	NC_091744.1	46125650	46132730	-	Unknown	Unknown/rnd-1_family-230	Genic	-0.4467741576	0.0371131462	0.6067294723	-0.5765259182	0.000553067489	0.06754881856	NA	NA	NA	NA	NA	11581	107373636	LOC107373636	INSC spindle orientation adaptor protein	protein_coding	-	XM_070550201.1
age	Caudal fin	Earl Grey	unique	rnd-1_family-682_4p12_1	META_chr4_0010608	chr4	NC_091744.1	46145749	46147795	-	LTR	LTR/rnd-1_family-682	Genic	-0.550398582	0.007949067355	0.406985946	-0.5922819735	0.0003552646656	0.05498621332	NA	NA	NA	NA	NA	1438	107373636	LOC107373636	INSC spindle orientation adaptor protein	protein_coding	-	XM_070550201.1
age	Caudal fin	Earl Grey	unique	rnd-1_family-834_4p12_1	META_chr4_0010636	chr4	NC_091744.1	46200731	46201966	-	Unknown	Unknown/rnd-1_family-834	Genic	-0.3516435385	0.1085339247	0.7738940721	-0.6250027033	0.0001312026148	0.03518038546	NA	NA	NA	NA	NA	7686	107373636	LOC107373636	INSC spindle orientation adaptor protein	protein_coding	-	XM_054737500.2
age	Caudal fin	Earl Grey	unique	rnd-1_family-835_4p12_1	META_chr4_0010924	chr4	NC_091744.1	47375142	47376420	-	DNA	DNA/rnd-1_family-835	Genic	-0.13492083	0.549411187	0.9708005804	-0.5531742567	0.001024350709	0.09272523554	NA	NA	NA	NA	NA	5035	107395515	LOC107395515	alpha-1,3-mannosyl-glycoprotein 4-beta-N-acetylglucosaminyltransferase C	protein_coding	-	XM_070550224.1
age	Caudal fin	Earl Grey	unique	rnd-5_family-1204_4p12_1	META_chr4_0011003	chr4	NC_091744.1	47652354	47654962	-	DNA	DNA/rnd-5_family-1204	Genic	0.8199353361	3.005258964e-06	0.02282893947	0.6029437844	0.0002598675461	0.0481811822	NA	NA	NA	NA	NA	114137	129153497	LOC129153497	piggyBac transposable element-derived protein 4-like	protein_coding	-	XM_054732723.2
age	Caudal fin	Earl Grey	unique	rnd-1_family-339_4p12_30	META_chr4_0011007	chr4	NC_091744.1	47675092	47727820	+	DNA	DNA/rnd-1_family-339	Genic	0.4756530956	0.02525744432	0.5553377179	0.6360321628	9.139566597e-05	0.02895728367	NA	NA	NA	NA	NA	41279	129153497	LOC129153497	piggyBac transposable element-derived protein 4-like	protein_coding	-	XM_054732723.2
age	Caudal fin	Earl Grey	unique	rnd-4_family-340_4p11_9	META_chr4_0012695	chr4	NC_091744.1	52273203	52276855	-	LINE	LINE/rnd-4_family-340	Genic	-0.4292202934	0.04621683138	0.6419038873	0.6650069411	3.295677365e-05	0.01851003572	NA	NA	NA	NA	NA	8227	139069624	LOC139069624	anti-sigma-I factor RsgI2-like	protein_coding	-	XM_070550243.1;XM_070550244.1
age	Caudal fin	Earl Grey	unique	rnd-5_family-61_4p11_2	META_chr4_0012699	chr4	NC_091744.1	52280685	52282123	-	DNA	DNA/rnd-5_family-61	Genic	-0.4665930366	0.02859412621	0.5723256722	0.6522087033	5.239966548e-05	0.0221218009	NA	NA	NA	NA	NA	9032	107373665	LOC107373665	carboxypeptidase A1	protein_coding	-	XM_015941800.3
age	Caudal fin	Earl Grey	unique	rnd-1_family-284_4q12_1	META_chr4_0014174	chr4	NC_091744.1	55662051	55662578	-	LINE	LINE/rnd-1_family-284	Intergenic	-0.625284351	0.001859279475	0.2589510143	-0.5982728747	0.000298424004	0.05051737941	NA	NA	NA	NA	NA	5126	139069709	LOC139069709	uncharacterized LOC139069709	lncRNA	-	XR_011520406.1
age	Caudal fin	Earl Grey	unique	rnd-1_family-539_4q12_1	META_chr4_0014596	chr4	NC_091744.1	56662503	56663173	+	DNA	DNA/rnd-1_family-539	Genic	-0.03929400895	0.8621692585	0.9942116765	0.6668954649	3.071970465e-05	0.01837877555	NA	NA	NA	NA	NA	38142	107390666	LOC107390666	uncharacterized LOC107390666	lncRNA	+	XR_001573573.3
age	Caudal fin	Earl Grey	unique	rnd-1_family-901_4q12_3	META_chr4_0014596	chr4	NC_091744.1	56664812	56665614	+	DNA	DNA/rnd-1_family-901	Genic	0.06285415906	0.781106059	0.9896851801	0.5533112167	0.001020787595	0.09272523554	NA	NA	NA	NA	NA	40451	107390666	LOC107390666	uncharacterized LOC107390666	lncRNA	+	XR_001573573.3
age	Caudal fin	Earl Grey	unique	rnd-4_family-883_4q12_2	META_chr4_0014609	chr4	NC_091744.1	56697529	56698223	+	DNA	DNA/rnd-4_family-883	Genic	0.2805170475	0.2060456973	0.8700287065	0.5770522985	0.0005451459298	0.06701917329	NA	NA	NA	NA	NA	73168	107390666	LOC107390666	uncharacterized LOC107390666	lncRNA	+	XR_001573573.3
age	Caudal fin	Earl Grey	unique	rnd-1_family-723_4q12_5	META_chr4_0015406	chr4	NC_091744.1	58241223	58241767	-	DNA	DNA/rnd-1_family-723	Genic	-0.02947850068	0.8963897485	0.9947594052	-0.5572814882	0.000922114544	0.08798058564	NA	NA	NA	NA	NA	5966	107388432	si:dkey-82f1.1	DENN domain-containing protein 2A	protein_coding	-	XM_015963961.3
age	Caudal fin	Earl Grey	unique	rnd-1_family-407_4q12_4	META_chr4_0015705	chr4	NC_091744.1	58987027	58987436	-	DNA	DNA/rnd-1_family-407	Genic	0.3420172259	0.1192387422	0.7887750129	0.5602965411	0.0008528803441	0.08461511182	NA	NA	NA	NA	NA	3867	107388447	LOC107388447	tyrosine-protein kinase CSK	protein_coding	-	XM_015963986.3
age	Caudal fin	Earl Grey	unique	rnd-1_family-38_4q12_5	META_chr4_0016227	chr4	NC_091744.1	60014733	60015503	-	DNA	DNA/rnd-1_family-38	Intergenic	-0.06349215531	0.7789372735	0.9894910101	-0.5869377247	0.0004138621067	0.05953582902	NA	NA	NA	NA	NA	20620	129153541	LOC129153541	E3 ubiquitin-protein ligase PDZRN3-B-like	protein_coding	+	XM_054732872.2
age	Caudal fin	Earl Grey	unique	rnd-5_family-2483_4q12_1	META_chr4_0016434	chr4	NC_091744.1	60451529	60459951	+	Unknown	Unknown/rnd-5_family-2483	Genic	-0.1064556928	0.6372702786	0.9791580376	-0.6279438925	0.0001193044652	0.03338709234	NA	NA	NA	NA	NA	3111	107372407	prickle1a	prickle homolog 1a	protein_coding	-	XM_015940637.3
age	Caudal fin	Earl Grey	unique	rnd-1_family-689_4q12_4	META_chr4_0016822	chr4	NC_091744.1	61479408	61481736	+	Unknown	Unknown/rnd-1_family-689	Genic	-0.4467741576	0.0371131462	0.6067294723	-0.5878701898	0.0004030602453	0.05871954478	NA	NA	NA	NA	NA	8991	107388574	nuak1b	NUAK family, SNF1-like kinase, 1b	protein_coding	+	XM_015964130.3
age	Caudal fin	Earl Grey	unique	rnd-4_family-105_4q12_2	META_chr4_0016822	chr4	NC_091744.1	61483454	61485230	-	LTR	LTR/rnd-4_family-105	Genic	-0.5668199389	0.005947915445	0.3790618187	-0.6139732438	0.0001858286496	0.04133687479	NA	NA	NA	NA	NA	13037	107388574	nuak1b	NUAK family, SNF1-like kinase, 1b	protein_coding	+	XM_015964130.3
age	Caudal fin	Earl Grey	unique	rnd-1_family-1028_4q13.1_1	META_chr4_0017347	chr4	NC_091744.1	62654083	62657719	+	LTR	LTR/rnd-1_family-1028	Genic	-0.3114395269	0.1582774058	0.8332875574	-0.5727965951	0.0006121618152	0.0710329659	NA	NA	NA	NA	NA	56072	107388601	LOC107388601	solute carrier organic anion transporter family member 1C1	protein_coding	-	XM_015964167.3
age	Caudal fin	Earl Grey	unique	rnd-1_family-641_4q13.1_2	META_chr4_0017388	chr4	NC_091744.1	62711889	62712493	-	DNA	DNA/rnd-1_family-641	Genic	-0.4314853081	0.04495341265	0.6378174396	-0.5794142708	0.0005108203978	0.06556145212	NA	NA	NA	NA	NA	15941	107388602	LOC107388602	cGMP-inhibited 3',5'-cyclic phosphodiesterase 3A	protein_coding	-	XM_015964168.2;XM_015964169.2;XM_015964170.2;XM_054732903.1;XM_054732904.1;XM_054732906.1
age	Caudal fin	Earl Grey	unique	rnd-1_family-1133_4q13.1_1	META_chr4_0017389	chr4	NC_091744.1	62715660	62716186	-	Unknown	Unknown/rnd-1_family-1133	Genic	-0.2361277867	0.2900823484	0.9120909384	-0.5547818113	0.0009832088822	0.09107855874	NA	NA	NA	NA	NA	12248	107388602	LOC107388602	cGMP-inhibited 3',5'-cyclic phosphodiesterase 3A	protein_coding	-	XM_015964168.2;XM_015964169.2;XM_015964170.2;XM_054732903.1;XM_054732904.1;XM_054732906.1
age	Caudal fin	Earl Grey	unique	rnd-1_family-674_4q13.1_20	META_chr4_0018156	chr4	NC_091744.1	64550166	64550500	-	SINE	SINE/rnd-1_family-674	Genic	0.3890162817	0.07355236171	0.717522738	0.6224291628	0.0001424709829	0.03602317587	NA	NA	NA	NA	NA	2435	107388639	LOC107388639	serine-rich adhesin for platelets	protein_coding	+	XM_015964244.3;XM_070550347.1
age	Caudal fin	Earl Grey	unique	rnd-5_family-6600_4q13.1_5	META_chr4_0018279	chr4	NC_091744.1	64845072	64845538	-	DNA	DNA/rnd-5_family-6600	Genic	-0.5226521514	0.0125755165	0.4672068914	-0.5742671897	0.0005882251359	0.06964010019	NA	NA	NA	NA	NA	1630	107388660	LOC107388660	CD81 antigen	protein_coding	-	XM_015964277.3
age	Caudal fin	Earl Grey	unique	rnd-1_family-686_4q13.1_1	META_chr4_0019097	chr4	NC_091744.1	67171528	67172802	-	LTR	LTR/rnd-1_family-686	Intergenic	-0.8133699601	4.176143111e-06	0.02876527375	-0.1492790324	0.4148225018	0.8353814918	NA	NA	NA	NA	NA	20607	129157439	LOC129157439	uncharacterized LOC129157439	lncRNA	+	XR_008560657.2
age	Caudal fin	Earl Grey	unique	rnd-5_family-5470_4q13.2_2	META_chr4_0021319	chr4	NC_091744.1	72157038	72157397	-	DNA	DNA/rnd-5_family-5470	Genic	-0.2468866067	0.2680074218	0.9016191334	-0.5507376762	0.001089590003	0.09490721143	NA	NA	NA	NA	NA	1519	107388893	zgc:77752	protein tyrosine phosphatase domain-containing protein 1	protein_coding	+	XM_054733641.2
age	Caudal fin	Earl Grey	unique	rnd-1_family-907_4q13.3_7	META_chr4_0021966	chr4	NC_091744.1	73776162	73777165	-	DNA	DNA/rnd-1_family-907	Intergenic	-0.5753137441	0.005089644214	0.3639183669	-0.597061406	0.0003092188213	0.05147300081	NA	NA	NA	NA	NA	6089	107388960	sspn	sarcospan (Kras oncogene-associated gene)	protein_coding	-	XM_015964784.3
age	Caudal fin	Earl Grey	unique	rnd-4_family-1170_4q13.3_1	META_chr4_0022862	chr4	NC_091744.1	75513603	75513954	+	DNA	DNA/rnd-4_family-1170	Genic	0.7315997613	0.0001091960221	0.09725976725	0.1959567299	0.2824375629	0.7604185652	NA	NA	NA	NA	NA	4074	107388986	ehf	ets homologous factor	protein_coding	+	XM_015964821.3;XM_054733214.2
age	Caudal fin	Earl Grey	unique	rnd-5_family-1523_4q13.3_4	META_chr4_0022911	chr4	NC_091744.1	75592298	75592465	+	LTR	LTR/rnd-5_family-1523	Intergenic	-0.05096283167	0.8218006004	0.9911709692	0.5544141627	0.0009924878598	0.09142591741	NA	NA	NA	NA	NA	12993	107388988	cd44b	CD44 molecule (IN blood group) b	protein_coding	+	XM_015964824.3
age	Caudal fin	Earl Grey	unique	rnd-1_family-369_4q21.1_1	META_chr4_0024419	chr4	NC_091744.1	78668094	78669491	-	DNA	DNA/rnd-1_family-369	Genic	-0.6551555138	0.0009352418407	0.2060323816	-0.554046514	0.001001843612	0.09169179574	NA	NA	NA	NA	NA	31501	107389077	srgap1a	SLIT-ROBO Rho GTPase activating protein 1a	protein_coding	+	XM_015964963.3;XM_015964964.3;XM_054733290.2
age	Caudal fin	Earl Grey	unique	rnd-5_family-7185_4q21.1_1	META_chr4_0024426	chr4	NC_091744.1	78677102	78678153	-	LINE	LINE/rnd-5_family-7185	Genic	-0.2927531552	0.1861114855	0.8562603501	-0.5636053789	0.0007821983686	0.08138250121	NA	NA	NA	NA	NA	40509	107389077	srgap1a	SLIT-ROBO Rho GTPase activating protein 1a	protein_coding	+	XM_015964963.3;XM_015964964.3;XM_054733290.2
age	Caudal fin	Earl Grey	unique	rnd-1_family-960_4q21.1_2	META_chr4_0024434	chr4	NC_091744.1	78688577	78688908	-	SINE	SINE/rnd-1_family-960	Genic	-0.1166482591	0.6051823981	0.9763963424	-0.5605020414	0.000848332424	0.08450191578	NA	NA	NA	NA	NA	51984	107389077	srgap1a	SLIT-ROBO Rho GTPase activating protein 1a	protein_coding	+	XM_015964963.3;XM_015964964.3;XM_054733290.2
age	Caudal fin	Earl Grey	unique	rnd-1_family-897_4q21.1_1	META_chr4_0024721	chr4	NC_091744.1	79291410	79291513	+	DNA	DNA/rnd-1_family-897	Genic	-0.1479459092	0.5111470289	0.9643157487	-0.6047820276	0.0002459519667	0.04710644897	NA	NA	NA	NA	NA	5526	107388532	tspan33b	tetraspanin 33b	protein_coding	-	XM_054733675.2
age	Caudal fin	Earl Grey	unique	rnd-1_family-375_4q21.1_5	META_chr4_0024767	chr4	NC_091744.1	79369536	79369964	+	DNA	DNA/rnd-1_family-375	Genic	-0.3216320932	0.1443881959	0.8203116905	-0.5636053789	0.0007821983686	0.08138250121	NA	NA	NA	NA	NA	25645	107389087	tspan9a	tetraspanin 9a	protein_coding	-	XM_015964984.3
age	Caudal fin	Earl Grey	unique	rnd-1_family-211_4q21.1_5	META_chr4_0024772	chr4	NC_091744.1	79386194	79386688	-	DNA	DNA/rnd-1_family-211	Genic	0.01914594119	0.9326049628	0.9965114458	-0.5796267829	0.0005078278067	0.06526179343	NA	NA	NA	NA	NA	8921	107389087	tspan9a	tetraspanin 9a	protein_coding	-	XM_015964984.3
age	Caudal fin	Earl Grey	unique	rnd-1_family-479_4q21.1_1	META_chr4_0024840	chr4	NC_091744.1	79515638	79515942	-	Unknown	Unknown/rnd-1_family-479	Intergenic	-0.1536283401	0.4948668145	0.9630919048	-0.5621023728	0.0008136390241	0.08313279219	NA	NA	NA	NA	NA	93057	107389090	LOC107389090	protein arginine N-methyltransferase 8-B	protein_coding	+	XM_015964985.3
age	Caudal fin	Earl Grey	unique	rnd-5_family-3954_4q21.1_1	META_chr4_0024945	chr4	NC_091744.1	79688391	79689450	-	DNA	DNA/rnd-5_family-3954	Genic	-0.1047569318	0.6426818484	0.9806600607	-0.5985320006	0.0002961589709	0.05048492725	NA	NA	NA	NA	NA	6506	107389091	lamb1a	laminin, beta 1a	protein_coding	-	XM_015964987.3
age	Caudal fin	Earl Grey	unique	rnd-4_family-1974_4q21.1_2	META_chr4_0024953	chr4	NC_091744.1	79696739	79697012	-	LINE	LINE/rnd-4_family-1974	Genic	-0.3725949249	0.08768586015	0.7413690359	-0.5731642438	0.0006060984756	0.0705770374	NA	NA	NA	NA	NA	783	107389091	lamb1a	laminin, beta 1a	protein_coding	-	XM_015964987.3
age	Caudal fin	Earl Grey	unique	rnd-1_family-950_4q21.1_1	META_chr4_0024954	chr4	NC_091744.1	79697393	79697617	+	DNA	DNA/rnd-1_family-950	Genic	-0.02321640109	0.9183188927	0.9956561661	-0.5827231087	0.0004659489426	0.06263856442	NA	NA	NA	NA	NA	1437	107389091	lamb1a	laminin, beta 1a	protein_coding	-	XM_015964987.3
age	Caudal fin	Earl Grey	unique	rnd-5_family-5579_4q21.1_1	META_chr4_0025070	chr4	NC_091744.1	79836488	79838639	+	Unknown	Unknown/rnd-5_family-5579	Genic	0.7583836922	4.314193029e-05	0.07008462197	NA	NA	NA	NA	NA	NA	NA	NA	26954	107389095	nup160	nucleoporin 160	protein_coding	-	XM_015964991.3
age	Caudal fin	Earl Grey	unique	rnd-1_family-540_4q21.1_2	META_chr4_0025556	chr4	NC_091744.1	80557676	80558082	-	DNA	DNA/rnd-1_family-540	Genic	-0.113250737	0.6158041749	0.9772902001	-0.5518406222	0.001059620731	0.09406831141	NA	NA	NA	NA	NA	1626	107389132	zgc:114188	40S ribosomal protein S17-like	protein_coding	-	XM_015965105.3
age	Caudal fin	Earl Grey	unique	rnd-1_family-529_4q21.1_1	META_chr4_0025809	chr4	NC_091744.1	80976494	80976700	+	DNA	DNA/rnd-1_family-529	Intergenic	-0.375992447	0.08460800095	0.737820616	-0.708091298	5.79976763e-06	0.008585318839	NA	NA	NA	NA	NA	19690	107396200	phaf1	phagosome assembly factor 1	protein_coding	+	XM_015975788.3
age	Caudal fin	Earl Grey	unique	rnd-5_family-3751_4q21.21_2	META_chr4_0027204	chr4	NC_091744.1	83659532	83661019	+	Unknown	Unknown/rnd-5_family-3751	Intergenic	-0.1523222413	0.4985860101	0.9632028136	0.6125026492	0.0001944662474	0.04230962909	NA	NA	NA	NA	NA	5211	107389203	usb1	U6 snRNA biogenesis 1	protein_coding	-	XM_015965222.3
age	Caudal fin	Earl Grey	unique	rnd-1_family-972_4q21.22_25	META_chr4_0028476	chr4	NC_091744.1	85951922	85952988	-	LINE	LINE/rnd-1_family-972	Intergenic	NA	NA	NA	-0.5521657296	0.001050926012	0.09383763717	NA	NA	NA	NA	NA	3697	107389260	ccl35.1	chemokine (C-C motif) ligand 35, duplicate 1	protein_coding	+	XM_015965312.3
age	Caudal fin	Earl Grey	unique	rnd-5_family-5092_4q21.23_1	META_chr4_0028834	chr4	NC_091744.1	86662027	86662231	+	DNA	DNA/rnd-5_family-5092	Intergenic	0.1382049236	0.5396419799	0.9691323943	0.6341939195	9.716623348e-05	0.02939011948	NA	NA	NA	NA	NA	1433	107389313	steep1	STING1 ER exit protein 1	protein_coding	+	XM_015965389.3
age	Caudal fin	Earl Grey	unique	rnd-1_family-972_4q21.23_40	META_chr4_0029601	chr4	NC_091744.1	88520513	88522762	+	LINE	LINE/rnd-1_family-972	Genic	-0.3516435385	0.1085339247	0.7738940721	-0.7011059736	7.845091497e-06	0.01024104437	NA	NA	NA	NA	NA	19144	107389361	tmtc2b	transmembrane O-mannosyltransferase targeting cadherins 2b	protein_coding	-	XM_015965468.3
age	Caudal fin	Earl Grey	unique	rnd-4_family-459_5p15.33_2	META_chr5_0001036	chr5	NC_091745.1	2542271	2542592	+	Unknown	Unknown/rnd-4_family-459	Genic	-0.3176683174	0.1496831498	0.8261358461	-0.5513074541	0.001074016472	0.09412919456	NA	NA	NA	NA	NA	5328	107378326	LOC107378326	kinetochore-associated protein DSN1 homolog	protein_coding	+	XM_015948466.3
age	Caudal fin	Earl Grey	unique	rnd-4_family-998_5p15.33_1	META_chr5_0001171	chr5	NC_091745.1	2885006	2885108	+	DNA	DNA/rnd-4_family-998	Genic	-0.4524366945	0.03449860678	0.5974515676	-0.7200741044	3.383706906e-06	0.008409631429	NA	NA	NA	NA	NA	1268	107378340	soul5	heme-binding protein soul5	protein_coding	-	XM_015948489.2
age	Caudal fin	Earl Grey	unique	rnd-1_family-640_5p15.32_1	META_chr5_0002030	chr5	NC_091745.1	4860411	4860533	-	DNA	DNA/rnd-1_family-640	Intergenic	0.1472259581	0.5132279418	0.9650871043	-0.5845613519	0.0004425578791	0.06115126706	NA	NA	NA	NA	NA	7695	107378405	kdm8	lysine (K)-specific demethylase 8	protein_coding	+	XM_015948601.3;XM_015948602.3
age	Caudal fin	Earl Grey	unique	rnd-5_family-1242_5p15.32_1	META_chr5_0002396	chr5	NC_091745.1	5610482	5615903	-	LTR	LTR/rnd-5_family-1242	Intergenic	0.02783378414	0.9021429267	0.9952158302	0.5650530414	0.0007529312943	0.07965966734	NA	NA	NA	NA	NA	34716	129163239	LOC129163239	uncharacterized LOC129163239	protein_coding	-	XM_054740077.2
age	Caudal fin	Earl Grey	unique	rnd-5_family-405_5p15.32_3	META_chr5_0002405	chr5	NC_091745.1	5653175	5653904	+	LINE	LINE/rnd-5_family-405	Intergenic	NA	NA	NA	0.6178876978	0.00016447879	0.03913214683	NA	NA	NA	NA	NA	2556	129163239	LOC129163239	uncharacterized LOC129163239	protein_coding	-	XM_054740077.2
age	Caudal fin	Earl Grey	unique	rnd-5_family-3557_5p15.32_3	META_chr5_0002406	chr5	NC_091745.1	5654465	5654733	+	DNA	DNA/rnd-5_family-3557	Intergenic	NA	NA	NA	0.6747766156	2.278599046e-05	0.01646670675	NA	NA	NA	NA	NA	3846	129163239	LOC129163239	uncharacterized LOC129163239	protein_coding	-	XM_054740077.2
age	Caudal fin	Earl Grey	unique	rnd-1_family-945_5p15.32_1	META_chr5_0002409	chr5	NC_091745.1	5660131	5660297	-	Unknown	Unknown/rnd-1_family-945	Intergenic	-0.2712355152	0.222087383	0.8782606193	0.75705795	5.313169015e-07	0.003966997387	NA	NA	NA	NA	NA	9512	129163239	LOC129163239	uncharacterized LOC129163239	protein_coding	-	XM_054740077.2
age	Caudal fin	Earl Grey	unique	rnd-1_family-972_5p15.32_30	META_chr5_0002410	chr5	NC_091745.1	5660369	5660921	+	LINE	LINE/rnd-1_family-972	Intergenic	-0.3556073143	0.1043364301	0.7672080248	0.8286800549	4.726728892e-09	0.0001629604494	NA	NA	NA	NA	NA	9750	129163239	LOC129163239	uncharacterized LOC129163239	protein_coding	-	XM_054740077.2
age	Caudal fin	Earl Grey	unique	rnd-4_family-2192_5p15.32_1	META_chr5_0002410	chr5	NC_091745.1	5661404	5662373	-	LTR	LTR/rnd-4_family-2192	Intergenic	-0.4937732135	0.0195167977	0.5205157982	0.8033122981	3.129081306e-08	0.0007760982136	NA	NA	NA	NA	NA	10785	129163239	LOC129163239	uncharacterized LOC129163239	protein_coding	-	XM_054740077.2
age	Caudal fin	Earl Grey	unique	rnd-1_family-56_5p15.32_1	META_chr5_0002410	chr5	NC_091745.1	5662423	5662927	-	DNA	DNA/rnd-1_family-56	Intergenic	-0.6189152779	0.002133685173	0.2678643403	0.7731651089	2.136252357e-07	0.002766156971	NA	NA	NA	NA	NA	11804	129163239	LOC129163239	uncharacterized LOC129163239	protein_coding	-	XM_054740077.2
age	Caudal fin	Earl Grey	unique	rnd-5_family-1246_5p15.31_2	META_chr5_0003527	chr5	NC_091745.1	7939747	7947175	-	LINE	LINE/rnd-5_family-1246	Intergenic	0.5656874315	0.006070929529	0.3820027033	0.6036790817	0.0002542195133	0.0475874946	NA	NA	NA	NA	NA	1120	107378482	rps11	ribosomal protein S11	protein_coding	+	XM_015948717.3
age	Caudal fin	Earl Grey	unique	rnd-4_family-116_5p15.31_4	META_chr5_0003947	chr5	NC_091745.1	8848067	8848930	+	LTR	LTR/rnd-4_family-116	Genic	0.4670080307	0.02843401648	0.5719448861	0.7189691314	3.560134663e-06	0.008409631429	NA	NA	NA	NA	NA	2191	129163280	LOC129163280	uncharacterized LOC129163280	lncRNA	+	XR_008563136.2
age	Caudal fin	Earl Grey	unique	rnd-1_family-379_5p15.31_8	META_chr5_0004065	chr5	NC_091745.1	9215157	9215547	-	DNA	DNA/rnd-1_family-379	Genic	0.01557637458	0.9451497041	0.9968829148	0.637870406	8.593377906e-05	0.02806764933	NA	NA	NA	NA	NA	772	107378518	dcaf7	ddb1 and cul4 associated factor 7	protein_coding	+	XM_015948772.3
age	Caudal fin	Earl Grey	unique	rnd-1_family-834_5p15.2_1	META_chr5_0004374	chr5	NC_091745.1	9994508	9995753	-	Unknown	Unknown/rnd-1_family-834	Genic	0.1081544539	0.6318764969	0.978631405	0.5658112708	0.0007379905108	0.078875332	NA	NA	NA	NA	NA	1417	139069955	zwi	zwilling	protein_coding	+	XM_070551410.1
age	Caudal fin	Earl Grey	unique	rnd-1_family-539_5p15.2_2	META_chr5_0005329	chr5	NC_091745.1	12014842	12015519	+	DNA	DNA/rnd-1_family-539	Intergenic	-0.7259372244	0.0001310793674	0.1088343536	-0.597061406	0.0003092188213	0.05147300081	NA	NA	NA	NA	NA	879	107378562	lasp1	LIM and SH3 protein 1	protein_coding	-	XM_015948848.3
age	Caudal fin	Earl Grey	unique	rnd-4_family-84_5p15.2_2	META_chr5_0005329	chr5	NC_091745.1	12015548	12015709	+	Unknown	Unknown/rnd-4_family-84	Intergenic	-0.7984176961	8.44430632e-06	0.04591924889	-0.637870406	8.593377906e-05	0.02806764933	NA	NA	NA	NA	NA	1585	107378562	lasp1	LIM and SH3 protein 1	protein_coding	-	XM_015948848.3
age	Caudal fin	Earl Grey	unique	rnd-1_family-713_5p15.2_2	META_chr5_0005333	chr5	NC_091745.1	12018881	12019810	-	DNA	DNA/rnd-1_family-713	Genic	-0.3244633616	0.1406880892	0.8163938991	-0.5746348384	0.0005823715985	0.06936094676	NA	NA	NA	NA	NA	4918	107378562	lasp1	LIM and SH3 protein 1	protein_coding	-	XM_015948848.3
age	Caudal fin	Earl Grey	unique	rnd-1_family-19_5p15.2_1	META_chr5_0005472	chr5	NC_091745.1	12541376	12542594	+	Unknown	Unknown/rnd-1_family-19	Intergenic	0.1075882002	0.6336724334	0.9786988133	0.554046514	0.001001843612	0.09169179574	NA	NA	NA	NA	NA	31643	139069972	LOC139069972	uncharacterized LOC139069972	lncRNA	+	XR_011520631.1
age	Caudal fin	Earl Grey	unique	rnd-5_family-831_5p15.2_2	META_chr5_0005498	chr5	NC_091745.1	12664404	12665339	+	DNA	DNA/rnd-5_family-831	Genic	-0.07365432087	0.7446162124	0.9876700735	0.6148644869	0.0001807618238	0.04094420388	NA	NA	NA	NA	NA	3048	129160818	LOC129160818	zinc finger protein 585A-like	protein_coding	-	XM_070551435.1
age	Caudal fin	Earl Grey	unique	rnd-5_family-1509_5p15.2_3	META_chr5_0005613	chr5	NC_091745.1	13061621	13068247	-	Unknown	Unknown/rnd-5_family-1509	Genic	0.8703319141	1.40509832e-07	0.00725873792	0.6025761357	0.0002627331603	0.0481811822	NA	NA	NA	NA	NA	16835	129160839	LOC129160839	zinc finger protein 260-like	protein_coding	-	XM_054737904.2;XM_054737905.2
age	Caudal fin	Earl Grey	unique	rnd-1_family-1044_5p15.2_7	META_chr5_0005759	chr5	NC_091745.1	13525181	13528389	-	Unknown	Unknown/rnd-1_family-1044	Intergenic	-0.3176683174	0.1496831498	0.8261358461	-0.6049534457	0.0002446887333	0.04710644897	NA	NA	NA	NA	NA	27441	107397057	gjc1	gap junction protein gamma 1	protein_coding	-	XM_015976928.3
age	Caudal fin	Earl Grey	unique	rnd-1_family-540_5p15.2_6	META_chr5_0005768	chr5	NC_091745.1	13544516	13544925	-	DNA	DNA/rnd-1_family-540	Intergenic	-0.06228790537	0.7830322824	0.9898430337	-0.5824088357	0.0004700555728	0.06293479545	NA	NA	NA	NA	NA	46776	107397057	gjc1	gap junction protein gamma 1	protein_coding	-	XM_015976928.3
age	Caudal fin	Earl Grey	unique	rnd-5_family-1858_5p15.2_1	META_chr5_0006039	chr5	NC_091745.1	14078191	14082307	+	Unknown	Unknown/rnd-5_family-1858	Intergenic	-0.1149494981	0.610483828	0.9768749269	0.5514729735	0.001069529138	0.09406831141	NA	NA	NA	NA	NA	2103	107378580	mettl2a	methyltransferase 2A, methylcytidine	protein_coding	-	XM_015948884.3
age	Caudal fin	Earl Grey	unique	rnd-1_family-901_5p15.2_20	META_chr5_0006103	chr5	NC_091745.1	14205888	14206433	+	DNA	DNA/rnd-1_family-901	Intergenic	NA	NA	NA	-0.6139732438	0.0001858286496	0.04133687479	NA	NA	NA	NA	NA	5192	107378583	tcap	titin-cap (telethonin)	protein_coding	-	XM_015948888.3
age	Caudal fin	Earl Grey	unique	rnd-1_family-869_5p15.2_34	META_chr5_0006104	chr5	NC_091745.1	14207560	14208235	-	LINE	LINE/rnd-1_family-869	Intergenic	NA	NA	NA	-0.5522082708	0.001049792927	0.09383763717	NA	NA	NA	NA	NA	5393	107378584	mreg	melanoregulin	protein_coding	-	XM_015948889.3
age	Caudal fin	Earl Grey	unique	rnd-1_family-898_5p15.1_6	META_chr5_0007239	chr5	NC_091745.1	17627672	17628825	+	DNA	DNA/rnd-1_family-898	Intergenic	-0.4365815913	0.04220892752	0.6262243526	-0.608103502	0.0002224793114	0.04543388079	NA	NA	NA	NA	NA	12906	107396388	LOC107396388	polyserase-2	protein_coding	-	XM_015976089.3
age	Caudal fin	Earl Grey	unique	rnd-4_family-319_5p14.3_1	META_chr5_0007444	chr5	NC_091745.1	21851648	21859026	-	Unknown	Unknown/rnd-4_family-319	Intergenic	NA	NA	NA	0.5716936492	0.0006306741129	0.07225151203	NA	NA	NA	NA	NA	815287	139069991	LOC139069991	uncharacterized LOC139069991	lncRNA	-	XR_011520653.1
age	Caudal fin	Earl Grey	unique	rnd-4_family-500_5p14.1_1	META_chr5_0008037	chr5	NC_091745.1	26084139	26084625	-	Unknown	Unknown/rnd-4_family-500	Genic	0.5109768511	0.01508744068	0.4914724175	0.5887776548	0.0003927884533	0.05775883618	NA	NA	NA	NA	NA	121472	129160207	LOC129160207	uncharacterized LOC129160207	protein_coding	-	XM_054737378.2
age	Caudal fin	Earl Grey	unique	rnd-1_family-970_5p14.1_5	META_chr5_0008810	chr5	NC_091745.1	28106783	28110062	+	LTR	LTR/rnd-1_family-970	Intergenic	-0.2180579216	0.3296200759	0.9252620719	0.6464900227	6.402256191e-05	0.0250068598	NA	NA	NA	NA	NA	10816	129154691	LOC129154691	uncharacterized LOC129154691	lncRNA	+	XR_008559947.2;XR_008559948.2
age	Caudal fin	Earl Grey	unique	rnd-5_family-3138_5p14.1_8	META_chr5_0009078	chr5	NC_091745.1	28777852	28784096	+	Unknown	Unknown/rnd-5_family-3138	Genic	-0.3680648954	0.0919182477	0.7485609957	-0.5816201627	0.0004805024995	0.06364637313	NA	NA	NA	NA	NA	6470	107395074	radil2a	Ras association and DIL domains 2a	protein_coding	-	XM_015974354.3;XM_070551522.1;XM_070551523.1
age	Caudal fin	Earl Grey	unique	rnd-1_family-819_5p14.1_1	META_chr5_0009126	chr5	NC_091745.1	28926668	28927594	-	DNA	DNA/rnd-1_family-819	Genic	0.1828999403	0.4152398714	0.9496764546	0.6036790817	0.0002542195133	0.0475874946	NA	NA	NA	NA	NA	5931	107373824	LOC107373824	cytohesin-3	protein_coding	-	XM_015941969.3
age	Caudal fin	Earl Grey	unique	rnd-1_family-355_5p13.3_2	META_chr5_0009514	chr5	NC_091745.1	29994883	29995475	+	LINE	LINE/rnd-1_family-355	Intergenic	-0.02267576975	0.9202150363	0.9958516102	-0.5952231627	0.0003262608172	0.05306338021	NA	NA	NA	NA	NA	2564	129154489	LOC129154489	uncharacterized LOC129154489	lncRNA	+	XR_008559805.2
age	Caudal fin	Earl Grey	unique	rnd-1_family-534_5p13.2_2	META_chr5_0011126	chr5	NC_091745.1	36549841	36551298	+	DNA	DNA/rnd-1_family-534	Intergenic	NA	NA	NA	0.6166062177	0.0001712138919	0.03985450789	NA	NA	NA	NA	NA	14858	107378676	rxrbb	retinoid x receptor, beta b	protein_coding	-	XM_054740319.2
age	Caudal fin	Earl Grey	unique	rnd-5_family-14037_5p13.2_3	META_chr5_0011435	chr5	NC_091745.1	37398249	37405049	+	LTR	LTR/rnd-5_family-14037	Genic	0.2129113856	0.3414423211	0.9290884861	0.6352968655	9.366601548e-05	0.02912442036	NA	NA	NA	NA	NA	29133	139070057	LOC139070057	uncharacterized LOC139070057	lncRNA	+	XR_011520709.1
age	Caudal fin	Earl Grey	unique	rnd-1_family-38_5p13.2_9	META_chr5_0011716	chr5	NC_091745.1	38241927	38242621	+	DNA	DNA/rnd-1_family-38	Genic	0.561157402	0.006584302075	0.3915495378	0.5863995952	0.0004202118473	0.05972649625	NA	NA	NA	NA	NA	7830	107396717	smg9	SMG9 nonsense mediated mRNA decay factor	protein_coding	-	XM_015976544.3
age	Caudal fin	Earl Grey	unique	rnd-1_family-75_5p13.2_6	META_chr5_0011740	chr5	NC_091745.1	38285115	38287095	+	DNA	DNA/rnd-1_family-75	Genic	0.1421698189	0.5279556746	0.9681463418	0.5607155773	0.0008436292704	0.0844790462	NA	NA	NA	NA	NA	10165	107396721	kcnn4	potassium intermediate/small conductance calcium-activated channel, subfamily N, member 4	protein_coding	-	XM_015976549.3;XM_070551678.1
age	Caudal fin	Earl Grey	unique	rnd-4_family-1603_5p13.2_7	META_chr5_0011861	chr5	NC_091745.1	38606205	38608950	+	DNA	DNA/rnd-4_family-1603	Genic	0.5855063105	0.004198332372	0.3450848852	0.6341939195	9.716623348e-05	0.02939011948	NA	NA	NA	NA	NA	23630	107378648	si:dkey-34d22.1	discoidin, CUB and LCCL domain-containing protein 1	protein_coding	-	XM_015948962.3
age	Caudal fin	Earl Grey	unique	rnd-1_family-140_5p12_1	META_chr5_0013823	chr5	NC_091745.1	43026770	43027325	+	LINE	LINE/rnd-1_family-140	Intergenic	-0.3403184648	0.121204289	0.792621355	0.6294144871	0.0001137250087	0.03223649098	NA	NA	NA	NA	NA	22933	139069826	LOC139069826	uncharacterized LOC139069826	lncRNA	-	XR_011520493.1
age	Caudal fin	Earl Grey	unique	rnd-1_family-375_5p12_6	META_chr5_0014903	chr5	NC_091745.1	45525795	45526282	+	DNA	DNA/rnd-1_family-375	Genic	0.7876588761	1.353476547e-05	0.05826716535	0.05661789195	0.7582470619	0.9534021825	NA	NA	NA	NA	NA	17779	107378763	grb10b	growth factor receptor-bound protein 10b	protein_coding	+	XM_015949154.3
age	Caudal fin	Earl Grey	unique	rnd-1_family-432_5q11.1_1	META_chr5_0016198	chr5	NC_091745.1	48578475	48579014	+	DNA	DNA/rnd-1_family-432	Intergenic	-0.2236702056	0.3170107679	0.9205786802	-0.5805172168	0.0004954565101	0.06415466218	NA	NA	NA	NA	NA	8322	107378884	fam210ab	family with sequence similarity 210 member Ab	protein_coding	+	XM_015949357.3
age	Caudal fin	Earl Grey	unique	rnd-5_family-205_5q11.2_1	META_chr5_0016934	chr5	NC_091745.1	50000166	50002938	-	LTR	LTR/rnd-5_family-205	Genic	-0.03776263487	0.8674940517	0.9942116765	0.5501391212	0.001106163003	0.09576224927	NA	NA	NA	NA	NA	50375	107378864	LOC107378864	intermembrane lipid transfer protein VPS13B	protein_coding	-	XM_015949323.3;XM_015949324.3;XM_015949325.3;XM_070550848.1
age	Caudal fin	Earl Grey	unique	rnd-1_family-484_5q11.2_3	META_chr5_0017124	chr5	NC_091745.1	50530693	50530937	+	DNA	DNA/rnd-1_family-484	Genic	-0.2505704918	0.260700755	0.8986852753	-0.5886583904	0.0003941250618	0.05775883618	NA	NA	NA	NA	NA	12019	107378860	LOC107378860	lysosomal-associated transmembrane protein 4B	protein_coding	-	XM_054740510.2
age	Caudal fin	Earl Grey	unique	rnd-1_family-819_5q11.2_1	META_chr5_0017603	chr5	NC_091745.1	51572301	51573638	-	DNA	DNA/rnd-1_family-819	Genic	0.631372859	0.001625482723	0.2480721933	0.5933849195	0.0003441308665	0.05420883127	NA	NA	NA	NA	NA	18292	107378847	dpys	dihydropyrimidinase	protein_coding	+	XM_015949297.3
age	Caudal fin	Earl Grey	unique	rnd-5_family-8015_5q11.2_2	META_chr5_0018786	chr5	NC_091745.1	54111562	54112298	-	LTR	LTR/rnd-5_family-8015	Genic	-0.7525511476	5.332726469e-05	0.07445639173	-0.6378227006	8.6071745e-05	0.02806764933	NA	NA	NA	NA	NA	27646	107378916	rspo2	R-spondin 2	protein_coding	+	XM_015949394.3;XM_054737300.2
age	Caudal fin	Earl Grey	unique	rnd-1_family-402_5q11.2_5	META_chr5_0018969	chr5	NC_091745.1	54531662	54532076	+	DNA	DNA/rnd-1_family-402	Genic	-0.4966044819	0.01872347641	0.5147804745	-0.589708433	0.0003824943032	0.05723626292	NA	NA	NA	NA	NA	18198	107378925	LOC107378925	nuclear factor of activated T cells 1	protein_coding	-	XM_054740629.2
age	Caudal fin	Earl Grey	unique	rnd-5_family-4536_5q11.2_16	META_chr5_0019302	chr5	NC_091745.1	55371788	55372204	-	DNA	DNA/rnd-5_family-4536	Genic	0.1375996455	0.5414364518	0.9691489242	0.618017379	0.0001638105647	0.03906685081	NA	NA	NA	NA	NA	11738	107378934	LOC107378934	myelin basic protein	protein_coding	+	XM_015949439.3
age	Caudal fin	Earl Grey	unique	rnd-1_family-951_5q11.2_9	META_chr5_0019308	chr5	NC_091745.1	55395531	55395947	-	Unknown	Unknown/rnd-1_family-951	Genic	0.2474528604	0.266875951	0.9007062677	0.5661789195	0.0007308404976	0.07864144969	NA	NA	NA	NA	NA	35481	107378934	LOC107378934	myelin basic protein	protein_coding	+	XM_015949439.3
age	Caudal fin	Earl Grey	unique	rnd-5_family-3667_5q11.2_1	META_chr5_0019327	chr5	NC_091745.1	55433244	55434065	+	Unknown	Unknown/rnd-5_family-3667	Genic	-0.3833537449	0.07821669963	0.7251768569	0.5628700816	0.0007974435169	0.08198463083	NA	NA	NA	NA	NA	22161	107378933	mbpb	myelin basic protein b	protein_coding	+	XM_015949431.3;XM_015949433.3;XM_015949434.3;XM_015949435.3;XM_015949437.3;XM_015949438.3;XM_054740635.2;XM_054740636.2;XM_054740637.2;XM_054740638.2;XM_054740639.2;XM_054740640.2;XM_054740641.2
age	Caudal fin	Earl Grey	unique	rnd-5_family-4996_5q11.2_4	META_chr5_0019335	chr5	NC_091745.1	55442630	55442861	-	Unknown	Unknown/rnd-5_family-4996	Genic	0.04384983607	0.8463630242	0.992810275	0.5675878235	0.0007040017763	0.07717648644	NA	NA	NA	NA	NA	13365	107378933	mbpb	myelin basic protein b	protein_coding	+	XM_015949431.3;XM_015949433.3;XM_015949434.3;XM_015949435.3;XM_015949437.3;XM_015949438.3;XM_054740635.2;XM_054740636.2;XM_054740637.2;XM_054740638.2;XM_054740639.2;XM_054740640.2;XM_054740641.2
age	Caudal fin	Earl Grey	unique	rnd-4_family-1176_5q11.2_4	META_chr5_0021270	chr5	NC_091745.1	58891315	58891539	+	Unknown	Unknown/rnd-4_family-1176	Genic	0.469424305	0.02751587511	0.5673398955	0.5709583519	0.0006432882655	0.07318953223	NA	NA	NA	NA	NA	7137	107380698	prune	prune exopolyphosphatase	protein_coding	-	XM_015952010.3
age	Caudal fin	Earl Grey	unique	rnd-1_family-477_5q11.2_11	META_chr5_0021271	chr5	NC_091745.1	58892887	58893250	+	LTR	LTR/rnd-1_family-477	Genic	0.6075902042	0.002706237288	0.2912587881	0.5628700816	0.0007974435169	0.08198463083	NA	NA	NA	NA	NA	8709	107380698	prune	prune exopolyphosphatase	protein_coding	-	XM_015952010.3
age	Caudal fin	Earl Grey	unique	rnd-1_family-884_5q11.2_21	META_chr5_0021731	chr5	NC_091745.1	59740628	59740880	+	Unknown	Unknown/rnd-1_family-884	Genic	0.3708961638	0.08925566208	0.7435812777	0.6750029196	2.258837927e-05	0.01646670675	NA	NA	NA	NA	NA	6929	107379049	nudt17	nudix (nucleoside diphosphate linked moiety X)-type motif 17	protein_coding	-	XM_015949631.3
age	Caudal fin	Earl Grey	unique	rnd-1_family-884_5q11.2_22	META_chr5_0021731	chr5	NC_091745.1	59741702	59743442	+	Unknown	Unknown/rnd-1_family-884	Genic	0.5577598799	0.006992499519	0.3949680032	0.7198560547	3.417880017e-06	0.008409631429	NA	NA	NA	NA	NA	8003	107379049	nudt17	nudix (nucleoside diphosphate linked moiety X)-type motif 17	protein_coding	-	XM_015949631.3
age	Caudal fin	Earl Grey	unique	rnd-4_family-340_5q11.2_22	META_chr5_0021739	chr5	NC_091745.1	59765785	59766050	-	LINE	LINE/rnd-4_family-340	Genic	0.7383948055	8.717969017e-05	0.08911209563	0.325736703	0.06886350308	0.5020588627	NA	NA	NA	NA	NA	368	107379050	si:dkey-7j14.6	membrane-spanning 4-domains subfamily A member 4A	protein_coding	-	XM_054740810.2
age	Caudal fin	Earl Grey	unique	rnd-4_family-78_5q12.1_1	META_chr5_0022020	chr5	NC_091745.1	60432345	60432582	-	Unknown	Unknown/rnd-4_family-78	Intergenic	-0.734241908	0.0001001211505	0.09319384932	-0.1631676871	0.3722355343	0.8119664834	NA	NA	NA	NA	NA	2769	107379082	LOC107379082	uncharacterized LOC107379082	protein_coding	+	XM_015949682.3
age	Caudal fin	Earl Grey	unique	rnd-1_family-416_5q12.1_1	META_chr5_0022555	chr5	NC_091745.1	61758008	61758625	+	DNA	DNA/rnd-1_family-416	Genic	-0.4569667239	0.03251329305	0.5877939294	-0.6455910276	6.604636771e-05	0.02510546432	NA	NA	NA	NA	NA	18030	107379142	mtmr11	myotubularin related protein 11	protein_coding	-	XM_015949743.3;XM_015949744.3
age	Caudal fin	Earl Grey	unique	rnd-4_family-132_5q12.2_1	META_chr5_0024088	chr5	NC_091745.1	64476511	64478694	-	DNA	DNA/rnd-4_family-132	Genic	NA	NA	NA	-0.6051496763	0.0002432497335	0.04710644897	NA	NA	NA	NA	NA	33134	107379191	etv1	ETS variant transcription factor 1	protein_coding	-	XM_054740879.2;XM_054740880.2
age	Caudal fin	Earl Grey	unique	rnd-4_family-2616_5q12.2_1	META_chr5_0024147	chr5	NC_091745.1	64572804	64573069	+	LTR	LTR/rnd-4_family-2616	Genic	NA	NA	NA	-0.5992765478	0.0002897355354	0.05009197474	NA	NA	NA	NA	NA	10370	107379192	dgkb	diacylglycerol kinase, beta	protein_coding	-	XM_015949821.3;XM_015949822.3
age	Caudal fin	Earl Grey	unique	rnd-5_family-3138_5q12.3_13	META_chr5_0026014	chr5	NC_091745.1	68118496	68118776	-	Unknown	Unknown/rnd-5_family-3138	Genic	0.5639886704	0.006259404071	0.3847243478	0.5779436762	0.0005319597919	0.06630183784	NA	NA	NA	NA	NA	2853	107380517	LOC107380517	uncharacterized LOC107380517	protein_coding	+	XM_070551038.1;XM_070551039.1
age	Caudal fin	Earl Grey	unique	rnd-1_family-899_5q12.3_3	META_chr5_0026014	chr5	NC_091745.1	68118774	68119083	+	DNA	DNA/rnd-1_family-899	Genic	0.550398582	0.007949067355	0.406985946	0.5536788654	0.001011276677	0.09221486248	NA	NA	NA	NA	NA	3131	107380517	LOC107380517	uncharacterized LOC107380517	protein_coding	+	XM_070551038.1;XM_070551039.1
age	Caudal fin	Earl Grey	unique	rnd-1_family-459_5q12.3_1	META_chr5_0026020	chr5	NC_091745.1	68126062	68126419	+	Unknown	Unknown/rnd-1_family-459	Genic	0.1653460761	0.4621223255	0.9564790694	0.5602965411	0.0008528803441	0.08461511182	NA	NA	NA	NA	NA	8414	107379290	LOC107379290	uncharacterized LOC107379290	protein_coding	-	XM_015949985.3;XM_015949986.3
age	Caudal fin	Earl Grey	unique	rnd-4_family-1719_5q12.3_12	META_chr5_0026023	chr5	NC_091745.1	68127712	68128202	-	Unknown	Unknown/rnd-4_family-1719	Genic	0.6653480801	0.0007272847701	0.1873891832	0.6088261627	0.0002176445443	0.04461308447	NA	NA	NA	NA	NA	6631	107379290	LOC107379290	uncharacterized LOC107379290	protein_coding	-	XM_015949985.3;XM_015949986.3
age	Caudal fin	Earl Grey	unique	rnd-1_family-218_5q12.3_7	META_chr5_0026037	chr5	NC_091745.1	68152712	68153677	-	DNA	DNA/rnd-1_family-218	Genic	0.7327322686	0.00010522244	0.0962086947	0.5966937573	0.0003125625935	0.05176902749	NA	NA	NA	NA	NA	2054	107379293	lsr	lipolysis stimulated lipoprotein receptor	protein_coding	+	XM_015949989.3
age	Caudal fin	Earl Grey	unique	rnd-5_family-3122_5q13.1_1	META_chr5_0026171	chr5	NC_091745.1	68393922	68395063	-	LTR	LTR/rnd-5_family-3122	Genic	-0.4474667608	0.03678525442	0.6060842404	-0.5586631239	0.0008897983737	0.08671103417	NA	NA	NA	NA	NA	185	107379304	ethe1	ETHE1 persulfide dioxygenase	protein_coding	-	XM_015950005.3
age	Caudal fin	Earl Grey	unique	rnd-1_family-152_5q13.1_2	META_chr5_0026283	chr5	NC_091745.1	68643514	68644031	+	Unknown	Unknown/rnd-1_family-152	Intergenic	-0.07972697468	0.7243235142	0.9876700735	0.5784740459	0.0005242484407	0.06630183784	NA	NA	NA	NA	NA	12618	107379316	hamp	hepcidin antimicrobial peptide	protein_coding	+	XM_015950025.3
age	Caudal fin	Earl Grey	unique	rnd-5_family-90_5q13.1_1	META_chr5_0026521	chr5	NC_091745.1	69072226	69073235	+	Unknown	Unknown/rnd-5_family-90	Genic	-0.266139232	0.2312370149	0.8835580021	0.60956146	0.0002128214199	0.04389651953	NA	NA	NA	NA	NA	1960	107379322	si:dkeyp-97a10.2	uncharacterized si:dkeyp-97a10.2	protein_coding	+	XM_015950033.3
age	Caudal fin	Earl Grey	unique	rnd-1_family-218_5q13.1_9	META_chr5_0026740	chr5	NC_091745.1	69459624	69459963	-	DNA	DNA/rnd-1_family-218	Genic	0.4515414216	0.03490202753	0.5984179326	0.5689659039	0.0006785940482	0.07590078254	NA	NA	NA	NA	NA	52888	107379332	LOC107379332	mannosyl-oligosaccharide 1,2-alpha-mannosidase IA	protein_coding	+	XM_015950044.3
age	Caudal fin	Earl Grey	unique	rnd-1_family-329_5q13.1_2	META_chr5_0026753	chr5	NC_091745.1	69476687	69478400	-	DNA	DNA/rnd-1_family-329	Genic	0.6755406464	0.0005602141586	0.1722637804	0.5599288924	0.0008610702644	0.08513271387	NA	NA	NA	NA	NA	58449	139069872	LOC139069872	uncharacterized LOC139069872	protein_coding	-	XM_070551065.1;XM_070551066.1
age	Caudal fin	Earl Grey	unique	rnd-5_family-500_5q13.2_5	META_chr5_0027388	chr5	NC_091745.1	70605350	70605495	-	Unknown	Unknown/rnd-5_family-500	Genic	-0.7394236569	8.420794873e-05	0.08700365263	0.0669167361	0.7159431142	0.9427351531	NA	NA	NA	NA	NA	13051	107379347	rspo1	R-spondin 1	protein_coding	-	XM_015950062.3;XM_015950063.3
age	Caudal fin	Earl Grey	unique	rnd-1_family-869_5q13.2_6	META_chr5_0027388	chr5	NC_091745.1	70605517	70608841	-	LINE	LINE/rnd-1_family-869	Genic	-0.7440573423	7.188820625e-05	0.08073358119	0.3224278652	0.07189665174	0.5089866359	NA	NA	NA	NA	NA	9705	107379347	rspo1	R-spondin 1	protein_coding	-	XM_015950062.3;XM_015950063.3
age	Caudal fin	Earl Grey	unique	rnd-5_family-3272_5q13.2_2	META_chr5_0027666	chr5	NC_091745.1	71029682	71029904	-	LINE	LINE/rnd-5_family-3272	Intergenic	-0.2106463709	0.3467236383	0.9306977295	0.7099295412	5.348865449e-06	0.008585318839	NA	NA	NA	NA	NA	2258	107379361	oscp1b	organic solute carrier partner 1b	protein_coding	-	XM_015950081.3
age	Caudal fin	Earl Grey	unique	rnd-4_family-1475_5q13.2_2	META_chr5_0028130	chr5	NC_091745.1	71826769	71827156	-	LTR	LTR/rnd-4_family-1475	Genic	0.8902862654	2.879528573e-08	0.002975128922	-0.05742934346	0.7548870439	0.9529088585	NA	NA	NA	NA	NA	3885	107379365	LOC107379365	ribonuclease ZC3H12A	protein_coding	+	XM_054741010.1
age	Caudal fin	Earl Grey	unique	rnd-4_family-658_5q13.2_3	META_chr5_0028331	chr5	NC_091745.1	72220319	72221906	-	LTR	LTR/rnd-4_family-658	Genic	-0.5118933314	0.01487659755	0.4899158086	-0.5908113789	0.0003706059778	0.05630656917	NA	NA	NA	NA	NA	13264	107379383	LOC107379383	polycomb protein SCMH1	protein_coding	+	XM_015950107.3;XM_015950109.3;XM_015950110.3
age	Caudal fin	Earl Grey	unique	rnd-3_family-107_5q13.2_21	META_chr5_0028601	chr5	NC_091745.1	72704115	72706551	+	LTR	LTR/rnd-3_family-107	Genic	0.02459313632	0.9134922599	0.9955892646	0.561872497	0.0008185444132	0.0834620861	NA	NA	NA	NA	NA	20017	107379391	rps19	ribosomal protein S19	protein_coding	+	XM_015950122.3
age	Caudal fin	Earl Grey	unique	rnd-4_family-962_5q13.3_2	META_chr5_0029633	chr5	NC_091745.1	74765682	74767809	-	Unknown	Unknown/rnd-4_family-962	Intergenic	0.137188407	0.5426572194	0.9696050396	0.6300065373	0.0001115454357	0.03189202947	NA	NA	NA	NA	NA	3229	107379502	atp1a3b	ATPase Na+/K+ transporting subunit alpha 3b	protein_coding	+	XM_070551118.1;XM_070551119.1
age	Caudal fin	Earl Grey	unique	rnd-1_family-160_5q13.3_10	META_chr5_0030642	chr5	NC_091745.1	76680175	76680714	-	LTR	LTR/rnd-1_family-160	Intergenic	0.4977369893	0.01841352122	0.5145272279	0.6400762979	7.976650618e-05	0.02757391932	NA	NA	NA	NA	NA	1011	107379547	tmc4	transmembrane channel-like 4	protein_coding	-	XM_015950339.3
age	Caudal fin	Earl Grey	unique	rnd-1_family-869_5q13.3_21	META_chr5_0030805	chr5	NC_091745.1	76993222	76996558	+	LINE	LINE/rnd-1_family-869	Genic	-0.1664785834	0.459017996	0.9559135579	0.6533116493	5.038961363e-05	0.02192597443	NA	NA	NA	NA	NA	27353	107379569	pitpnc1b	phosphatidylinositol transfer protein cytoplasmic 1b	protein_coding	-	XM_015950365.3;XM_070551164.1
age	Caudal fin	Earl Grey	unique	rnd-4_family-176_5q13.3_9	META_chr5_0030818	chr5	NC_091745.1	77018541	77021264	-	Unknown	Unknown/rnd-4_family-176	Genic	0.3137045416	0.1551132773	0.8300343802	0.5786789735	0.0005212954338	0.06629620753	NA	NA	NA	NA	NA	2647	107379569	pitpnc1b	phosphatidylinositol transfer protein cytoplasmic 1b	protein_coding	-	XM_015950365.3;XM_070551164.1
age	Caudal fin	Earl Grey	unique	rnd-4_family-4534_5q13.3_1	META_chr5_0031213	chr5	NC_091745.1	77765333	77767381	-	LTR	LTR/rnd-4_family-4534	Genic	0.5351097325	0.01028271148	0.4467660851	0.6580910817	4.245586222e-05	0.02041602912	NA	NA	NA	NA	NA	23189	107379587	itga10	integrin, alpha 10	protein_coding	+	XM_015950395.3
age	Caudal fin	Earl Grey	unique	rnd-3_family-175_5q14.1_2	META_chr5_0031493	chr5	NC_091745.1	78269441	78269792	-	DNA	DNA/rnd-3_family-175	Intergenic	0.764442475	3.440047315e-05	0.06487818207	0.4147076761	0.0182754669	0.3096659749	NA	NA	NA	NA	NA	6729	107379601	LOC107379601	protein S100-G	protein_coding	-	XM_015950424.3
age	Caudal fin	Earl Grey	unique	rnd-1_family-1_5q14.1_11	META_chr5_0031513	chr5	NC_091745.1	78305571	78305949	+	DNA	DNA/rnd-1_family-1	Intergenic	0.3276547416	0.136598564	0.8116259491	-0.5886594356	0.0003941133312	0.05775883618	NA	NA	NA	NA	NA	342	107379605	s100a10b	S100 calcium binding protein A10b	protein_coding	-	XM_054741166.2;XM_054741167.2
age	Caudal fin	Earl Grey	unique	rnd-1_family-512_5q14.1_1	META_chr5_0031612	chr5	NC_091745.1	78473341	78474320	-	DNA	DNA/rnd-1_family-512	Genic	0.0453130897	0.8412981185	0.992255037	-0.5736902274	0.0005975159732	0.0702371531	NA	NA	NA	NA	NA	52038	107379610	efna3b	ephrin-A3b	protein_coding	-	XM_015950434.3;XM_070551186.1
age	Caudal fin	Earl Grey	unique	rnd-1_family-512_5q14.1_2	META_chr5_0031628	chr5	NC_091745.1	78499568	78500200	+	DNA	DNA/rnd-1_family-512	Genic	-0.01590005679	0.9440116074	0.9968180977	-0.5532164375	0.001023252183	0.09272523554	NA	NA	NA	NA	NA	26158	107379610	efna3b	ephrin-A3b	protein_coding	-	XM_015950434.3;XM_070551186.1
age	Caudal fin	Earl Grey	unique	rnd-1_family-516_5q14.1_3	META_chr5_0031632	chr5	NC_091745.1	78505994	78506315	+	DNA	DNA/rnd-1_family-516	Genic	-0.1602497929	0.4762245675	0.9587405217	-0.6923657235	1.131459998e-05	0.01256740519	NA	NA	NA	NA	NA	20043	107379610	efna3b	ephrin-A3b	protein_coding	-	XM_015950434.3;XM_070551186.1
age	Caudal fin	Earl Grey	unique	rnd-1_family-697_5q14.1_7	META_chr5_0032590	chr5	NC_091745.1	80378805	80378991	-	DNA	DNA/rnd-1_family-697	Genic	0.1817674329	0.4181837168	0.9501524913	0.5782692296	0.0005272145982	0.06630183784	NA	NA	NA	NA	NA	1461	107379659	LOC107379659	C-reactive protein	protein_coding	+	XM_054741208.2
age	Caudal fin	Earl Grey	unique	rnd-1_family-869_5q14.1_23	META_chr5_0032813	chr5	NC_091745.1	80854440	80859078	-	LINE	LINE/rnd-1_family-869	Genic	-0.4064631728	0.06049433193	0.6854815468	-0.547070609	0.001194642892	0.09962149741	NA	NA	NA	NA	NA	3181	107396255	gask1a	golgi associated kinase 1A	protein_coding	+	XM_015975863.3
age	Caudal fin	Earl Grey	unique	rnd-1_family-970_5q14.1_25	META_chr5_0033045	chr5	NC_091745.1	81381713	81381981	+	LTR	LTR/rnd-1_family-970	Intergenic	0.128399049	0.5690464512	0.972351332	0.5574988419	0.000916963342	0.08796719729	NA	NA	NA	NA	NA	5435	107379664	LOC107379664	pituitary tumor-transforming gene 1 protein-interacting protein	protein_coding	-	XM_070551265.1
age	Caudal fin	Earl Grey	unique	rnd-4_family-887_5q14.1_4	META_chr5_0033514	chr5	NC_091745.1	82487306	82489063	-	DNA	DNA/rnd-4_family-887	Intergenic	0.4932069598	0.01967866268	0.5213173899	0.7375031899	1.468878853e-06	0.006072039161	NA	NA	NA	NA	NA	5110	107374152	LOC107374152	pleckstrin homology domain-containing family G member 4B	protein_coding	+	XM_070551276.1;XM_070551277.1;XM_070551278.1
age	Caudal fin	Earl Grey	unique	rnd-1_family-1044_5q14.1_15	META_chr5_0033514	chr5	NC_091745.1	82489064	82489166	+	Unknown	Unknown/rnd-1_family-1044	Intergenic	0.8225635478	2.624664336e-06	0.02282893947	-0.00184162175	0.9920186602	0.9988087428	NA	NA	NA	NA	NA	5007	107374152	LOC107374152	pleckstrin homology domain-containing family G member 4B	protein_coding	+	XM_070551276.1;XM_070551277.1;XM_070551278.1
age	Caudal fin	Earl Grey	unique	rnd-4_family-1399_5q14.1_1	META_chr5_0033527	chr5	NC_091745.1	82518419	82518713	+	LTR	LTR/rnd-4_family-1399	Intergenic	0.2607713522	0.2411376784	0.8895133153	0.6029990471	0.0002594392145	0.0481811822	NA	NA	NA	NA	NA	24246	107374152	LOC107374152	pleckstrin homology domain-containing family G member 4B	protein_coding	+	XM_070551276.1;XM_070551277.1;XM_070551278.1
age	Caudal fin	Earl Grey	unique	rnd-5_family-360_5q14.2_2	META_chr5_0033774	chr5	NC_091745.1	83267362	83268190	+	LINE	LINE/rnd-5_family-360	Genic	0.3052107363	0.1672104809	0.8406085485	0.6158114871	0.0001755132534	0.04030751245	NA	NA	NA	NA	NA	55827	107381580	osbpl3b	oxysterol binding protein-like 3b	protein_coding	-	XM_070551280.1;XM_070551281.1;XM_070551282.1;XM_070551283.1;XM_070551284.1
age	Caudal fin	Earl Grey	unique	rnd-1_family-396_5q14.2_3	META_chr5_0033778	chr5	NC_091745.1	83279231	83281717	-	DNA	DNA/rnd-1_family-396	Genic	0.5050982872	0.01649824262	0.5006162782	0.6503704601	5.591020188e-05	0.02301621178	NA	NA	NA	NA	NA	42300	107381580	osbpl3b	oxysterol binding protein-like 3b	protein_coding	-	XM_070551280.1;XM_070551281.1;XM_070551282.1;XM_070551283.1;XM_070551284.1
age	Caudal fin	Earl Grey	unique	rnd-1_family-160_6p22.3_2	META_chr6_0000501	chr6	NC_091746.1	22090619	22090929	-	LTR	LTR/rnd-1_family-160	Genic	0.09852814122	0.6626726687	0.9824958341	0.5509991372	0.001082419174	0.09453159216	NA	NA	NA	NA	NA	2926	107392060	gcgrb	glucagon receptor b	protein_coding	-	XM_070552000.1
age	Caudal fin	Earl Grey	unique	rnd-2_family-3_6p22.3_5	META_chr6_0001408	chr6	NC_091746.1	23809866	23810013	-	Unknown	Unknown/rnd-2_family-3	Intergenic	-0.09286560437	0.6810410458	0.9836591374	-0.6595616763	4.025150911e-05	0.01996696235	NA	NA	NA	NA	NA	4833	107392707	wfikkn1	WAP, follistatin/kazal, immunoglobulin, kunitz and netrin domain containing 1	protein_coding	+	XM_070552039.1
age	Caudal fin	Earl Grey	unique	rnd-1_family-970_6p22.3_8	META_chr6_0001409	chr6	NC_091746.1	23810019	23810326	+	LTR	LTR/rnd-1_family-970	Intergenic	0.0005662536852	0.9980045573	0.9990391798	-0.6069879195	0.0002301305524	0.046311323	NA	NA	NA	NA	NA	4695	107392708	mettl26	methyltransferase like 26	protein_coding	-	XM_070552043.1
age	Caudal fin	Earl Grey	unique	rnd-4_family-20_6p22.3_3	META_chr6_0001859	chr6	NC_091746.1	24549017	24553803	+	LTR	LTR/rnd-4_family-20	Genic	-0.377691208	0.08309964497	0.734796367	-0.5919685767	0.0003584859887	0.05522632519	NA	NA	NA	NA	NA	20240	107392796	xylt1	xylosyltransferase I	protein_coding	+	XM_015970805.3
age	Caudal fin	Earl Grey	unique	rnd-5_family-20672_6p22.1_5	META_chr6_0005033	chr6	NC_091746.1	30101296	30102290	+	Unknown	Unknown/rnd-5_family-20672	Genic	-0.08097427698	0.7201770018	0.9875336814	0.5816201627	0.0004805024995	0.06364637313	NA	NA	NA	NA	NA	5787	107394455	pmm2	phosphomannomutase 2	protein_coding	-	XM_015973387.3
age	Caudal fin	Earl Grey	unique	rnd-5_family-1694_6p21.33_1	META_chr6_0005192	chr6	NC_091746.1	30394805	30396157	+	LINE	LINE/rnd-5_family-1694	Genic	0.7448990364	6.982741322e-05	0.08004014767	0.4341930545	0.01302839499	0.2692272642	NA	NA	NA	NA	NA	13905	107394497	neurl1aa	neuralized E3 ubiquitin protein ligase 1Aa	protein_coding	-	XM_015973454.3;XR_008563893.2
age	Caudal fin	Earl Grey	unique	rnd-1_family-804_6p21.33_2	META_chr6_0005751	chr6	NC_091746.1	31389324	31389749	-	DNA	DNA/rnd-1_family-804	Intergenic	0.5018424684	0.01732441316	0.5054242063	0.641238011	7.668064265e-05	0.02718935624	NA	NA	NA	NA	NA	56512	107396925	LOC107396925	C-X-C motif chemokine 11	protein_coding	-	XM_015976772.3
age	Caudal fin	Earl Grey	unique	rnd-1_family-580_6p21.33_1	META_chr6_0005782	chr6	NC_091746.1	31439005	31441547	-	LTR	LTR/rnd-1_family-580	Intergenic	0.4926407061	0.0198416065	0.5222096365	0.6416210178	7.568696438e-05	0.02718935624	NA	NA	NA	NA	NA	4714	107396925	LOC107396925	C-X-C motif chemokine 11	protein_coding	-	XM_015976772.3
age	Caudal fin	Earl Grey	unique	rnd-1_family-725_6p21.33_2	META_chr6_0005799	chr6	NC_091746.1	31468820	31469211	-	LINE	LINE/rnd-1_family-725	Intergenic	0.5356759862	0.0101872586	0.4459947283	0.5511053249	0.001079518708	0.09436134848	NA	NA	NA	NA	NA	4295	129154621	LOC129154621	uncharacterized LOC129154621	protein_coding	-	XM_054734444.2
age	Caudal fin	Earl Grey	unique	rnd-3_family-107_6p21.33_5	META_chr6_0005899	chr6	NC_091746.1	31651909	31652453	+	LTR	LTR/rnd-3_family-107	Intergenic	0.3154033026	0.1527694424	0.8283897756	0.6117673519	0.0001989176775	0.04253194333	NA	NA	NA	NA	NA	15957	107396771	LOC107396771	elongation factor 1-alpha 1	protein_coding	+	XM_015976611.3
age	Caudal fin	Earl Grey	unique	rnd-1_family-975_6p21.31_1	META_chr6_0006415	chr6	NC_091746.1	33719419	33719532	+	DNA	DNA/rnd-1_family-975	Intergenic	-0.0113250737	0.9601064591	0.9976909296	0.576105433	0.0005594682676	0.06760707223	NA	NA	NA	NA	NA	19456	107390287	ubxn4	UBX domain protein 4	protein_coding	+	XM_015966908.3
age	Caudal fin	Earl Grey	unique	rnd-1_family-399_6p21.31_8	META_chr6_0006557	chr6	NC_091746.1	33995486	33995821	+	SINE	SINE/rnd-1_family-399	Genic	-0.08607056015	0.7033148751	0.9858564476	-0.5893407844	0.0003865314813	0.05766642825	NA	NA	NA	NA	NA	1255	107390281	si:ch211-67e16.4	uncharacterized si:ch211-67e16.4	protein_coding	+	XM_070552143.1
age	Caudal fin	Earl Grey	unique	rnd-5_family-8542_6p21.31_1	META_chr6_0006573	chr6	NC_091746.1	34019122	34022190	+	Unknown	Unknown/rnd-5_family-8542	Genic	NA	NA	NA	0.6204668475	0.0001516352924	0.03742260944	NA	NA	NA	NA	NA	12620	107390280	fer1l6	fer-1 like family member 6	protein_coding	-	XM_054747179.2
age	Caudal fin	Earl Grey	unique	rnd-5_family-6266_6p21.31_2	META_chr6_0006574	chr6	NC_091746.1	34023460	34023927	-	Unknown	Unknown/rnd-5_family-6266	Genic	0.4087705162	0.05890969483	0.6803654896	0.6112357967	0.0002021919433	0.04268013806	NA	NA	NA	NA	NA	10883	107390280	fer1l6	fer-1 like family member 6	protein_coding	-	XM_054747179.2
age	Caudal fin	Earl Grey	unique	rnd-5_family-288_6p21.31_2	META_chr6_0006575	chr6	NC_091746.1	34025363	34026358	+	LINE	LINE/rnd-5_family-288	Genic	0.393810335	0.06977006427	0.7108436962	0.6425036158	7.34409344e-05	0.02689189801	NA	NA	NA	NA	NA	8452	107390280	fer1l6	fer-1 like family member 6	protein_coding	-	XM_054747179.2
age	Caudal fin	Earl Grey	unique	rnd-1_family-455_6p21.31_1	META_chr6_0006576	chr6	NC_091746.1	34026757	34028944	+	Unknown	Unknown/rnd-1_family-455	Genic	0.7468886108	6.515929703e-05	0.08004014767	0.6227968114	0.0001408100827	0.03602317587	NA	NA	NA	NA	NA	5866	107390280	fer1l6	fer-1 like family member 6	protein_coding	-	XM_054747179.2
age	Caudal fin	Earl Grey	unique	rnd-1_family-101_6p21.31_1	META_chr6_0006584	chr6	NC_091746.1	34044282	34046071	+	Unknown	Unknown/rnd-1_family-101	Genic	0.6611644114	0.0008072740984	0.195792394	0.5841778294	0.0004473504428	0.06138600938	NA	NA	NA	NA	NA	9195	107390280	fer1l6	fer-1 like family member 6	protein_coding	-	XM_054747173.2
age	Caudal fin	Earl Grey	unique	rnd-4_family-612_6p21.31_1	META_chr6_0006587	chr6	NC_091746.1	34047514	34048897	+	LTR	LTR/rnd-4_family-612	Genic	0.3056403375	0.1665833873	0.8406085485	0.7007669309	7.959237701e-06	0.01025511599	NA	NA	NA	NA	NA	6369	107390280	fer1l6	fer-1 like family member 6	protein_coding	-	XM_054747173.2
age	Caudal fin	Earl Grey	unique	rnd-1_family-707_6p21.31_3	META_chr6_0006708	chr6	NC_091746.1	34251209	34251400	+	SINE	SINE/rnd-1_family-707	Genic	0.08946808226	0.6921472474	0.9847329012	-0.5928669886	0.0003493200397	0.0546016356	NA	NA	NA	NA	NA	5315	107390270	lmnb1	lamin B1	protein_coding	+	XM_015966887.3
age	Caudal fin	Earl Grey	unique	rnd-1_family-485_6p21.2_1	META_chr6_0007859	chr6	NC_091746.1	36537955	36538450	+	Unknown	Unknown/rnd-1_family-485	Genic	0.3291476734	0.13471482	0.8095928044	0.6535534559	4.995830218e-05	0.02184238719	NA	NA	NA	NA	NA	6222	107394990	purg	purine-rich element binding protein G	protein_coding	-	XM_054744052.2
age	Caudal fin	Earl Grey	unique	rnd-4_family-22_6p21.2_1	META_chr6_0007965	chr6	NC_091746.1	36722254	36722408	-	Unknown	Unknown/rnd-4_family-22	Genic	-0.2078596126	0.353286901	0.9343490925	-0.5818038445	0.0004780512478	0.06364637313	NA	NA	NA	NA	NA	3058	107394916	tln1	talin 1	protein_coding	+	XM_054744042.2;XM_054744043.2
age	Caudal fin	Earl Grey	unique	rnd-1_family-750_6p21.2_5	META_chr6_0009170	chr6	NC_091746.1	39038600	39038920	+	DNA	DNA/rnd-1_family-750	Genic	-0.5175558683	0.01362632414	0.4806663741	-0.5915466762	0.0003628634701	0.05555562921	NA	NA	NA	NA	NA	20467	107395603	scarb1	scavenger receptor class B, member 1	protein_coding	-	XM_015975030.3
age	Caudal fin	Earl Grey	unique	rnd-5_family-1832_6p21.2_1	META_chr6_0009253	chr6	NC_091746.1	39168732	39171900	-	LINE	LINE/rnd-5_family-1832	Intergenic	-0.5843738031	0.004290417033	0.3476752062	-0.6205909195	0.0001510406538	0.03736881372	NA	NA	NA	NA	NA	261	107395697	pi4kaa	phosphatidylinositol 4-kinase, catalytic, alpha a	protein_coding	+	XM_015975132.3;XM_015975139.3;XM_015975145.3;XM_015975152.3
age	Caudal fin	Earl Grey	unique	rnd-4_family-1480_6p21.2_8	META_chr6_0009931	chr6	NC_091746.1	40219689	40220210	-	LTR	LTR/rnd-4_family-1480	Genic	-0.4767856029	0.02486319154	0.5528936298	-0.5996349465	0.0002866878623	0.04989927984	NA	NA	NA	NA	NA	5686	107396085	ttc28	tetratricopeptide repeat domain 28	protein_coding	-	XM_054744115.2;XM_054744116.2
age	Caudal fin	Earl Grey	unique	rnd-2_family-148_6p21.1_2	META_chr6_0010680	chr6	NC_091746.1	41525925	41527223	-	Unknown	Unknown/rnd-2_family-148	Genic	0.7907134153	1.187069702e-05	0.05574910984	-0.01029416217	0.9554078401	0.9923778173	NA	NA	NA	NA	NA	45173	129157072	LOC129157072	uncharacterized LOC129157072	lncRNA	-	XR_011520843.1
age	Caudal fin	Earl Grey	unique	rnd-4_family-1240_6p21.1_3	META_chr6_0012415	chr6	NC_091746.1	44798461	44798830	-	LINE	LINE/rnd-4_family-1240	Intergenic	-0.4654605292	0.02903470534	0.5741197428	-0.6172820817	0.0001676317169	0.03955173973	NA	NA	NA	NA	NA	22227	107396659	musk	muscle, skeletal, receptor tyrosine kinase	protein_coding	+	XM_015976472.3
age	Caudal fin	Earl Grey	unique	rnd-1_family-616_6p21.1_2	META_chr6_0012420	chr6	NC_091746.1	44801916	44802735	-	DNA	DNA/rnd-1_family-616	Intergenic	-0.519820883	0.01315080717	0.4734290581	-0.6290468384	0.0001150975532	0.03253260215	NA	NA	NA	NA	NA	25682	107396659	musk	muscle, skeletal, receptor tyrosine kinase	protein_coding	+	XM_015976472.3
age	Caudal fin	Earl Grey	unique	rnd-1_family-869_6p21.1_42	META_chr6_0012859	chr6	NC_091746.1	45619688	45621822	-	LINE	LINE/rnd-1_family-869	Genic	-0.6732756317	0.0005941728786	0.174432785	-0.6731646763	2.423925369e-05	0.01658483171	NA	NA	NA	NA	NA	2060	107396686	palm2akap2	PALM2 and AKAP2 fusion	protein_coding	+	XM_070552244.1
age	Caudal fin	Earl Grey	unique	rnd-5_family-2134_6p21.1_6	META_chr6_0012882	chr6	NC_091746.1	45658065	45658503	+	Unknown	Unknown/rnd-5_family-2134	Genic	-0.1902612382	0.3963824964	0.9451559584	-0.5515069532	0.001068609964	0.09406831141	NA	NA	NA	NA	NA	38650	107396779	LOC107396779	solute carrier family 46 member 2	protein_coding	+	XM_015976621.3
age	Caudal fin	Earl Grey	unique	rnd-1_family-964_6p12.3_1	META_chr6_0013089	chr6	NC_091746.1	46091316	46091607	+	LINE	LINE/rnd-1_family-964	Genic	0.1435552841	0.5239003644	0.9675374984	-0.6567625569	4.453991932e-05	0.02075463419	NA	NA	NA	NA	NA	37093	107396907	dusp4	dual specificity phosphatase 4	protein_coding	+	XM_015976754.3
age	Caudal fin	Earl Grey	unique	rnd-1_family-106_6p12.3_1	META_chr6_0013161	chr6	NC_091746.1	46233242	46233434	-	Unknown	Unknown/rnd-1_family-106	Genic	0.4348828302	0.04310882379	0.6305214714	0.5669142168	0.0007167232401	0.07801767727	NA	NA	NA	NA	NA	5176	139070312	LOC139070312	uncharacterized LOC139070312	protein_coding	-	XM_070552256.1
age	Caudal fin	Earl Grey	unique	rnd-1_family-901_6p12.3_3	META_chr6_0013162	chr6	NC_091746.1	46233444	46233596	-	DNA	DNA/rnd-1_family-901	Genic	0.4631955145	0.02993201557	0.5762298268	0.5658112708	0.0007379905108	0.078875332	NA	NA	NA	NA	NA	5014	139070312	LOC139070312	uncharacterized LOC139070312	protein_coding	-	XM_070552256.1
age	Caudal fin	Earl Grey	unique	rnd-5_family-3613_6p12.3_1	META_chr6_0013162	chr6	NC_091746.1	46233838	46234636	-	DNA	DNA/rnd-5_family-3613	Genic	0.4558342166	0.03300094539	0.5887601842	0.7110324872	5.093828854e-06	0.008585318839	NA	NA	NA	NA	NA	3974	139070312	LOC139070312	uncharacterized LOC139070312	protein_coding	-	XM_070552256.1
age	Caudal fin	Earl Grey	unique	rnd-3_family-953_6p12.3_1	META_chr6_0013162	chr6	NC_091746.1	46234773	46234963	+	DNA	DNA/rnd-3_family-953	Genic	0.5226521514	0.0125755165	0.4672068914	0.6500028114	5.663712726e-05	0.02321911584	NA	NA	NA	NA	NA	3647	139070312	LOC139070312	uncharacterized LOC139070312	protein_coding	-	XM_070552256.1
age	Caudal fin	Earl Grey	unique	rnd-1_family-951_6p12.3_4	META_chr6_0013478	chr6	NC_091746.1	46775183	46775461	+	Unknown	Unknown/rnd-1_family-951	Genic	NA	NA	NA	-0.5585898728	0.0008914863761	0.08671103417	NA	NA	NA	NA	NA	53837	107397033	LOC107397033	matrix metalloproteinase-17	protein_coding	+	XM_015976904.3
age	Caudal fin	Earl Grey	unique	rnd-5_family-146_6p12.3_2	META_chr6_0013670	chr6	NC_091746.1	47141273	47142152	+	DNA	DNA/rnd-5_family-146	Genic	-0.1517559876	0.5002027011	0.9632028136	-0.6613999196	3.764104296e-05	0.01955186133	NA	NA	NA	NA	NA	5773	107395414	LOC107395414	matrix metalloproteinase-17	protein_coding	-	XM_054744882.2
age	Caudal fin	Earl Grey	unique	rnd-5_family-10814_6p12.3_1	META_chr6_0015332	chr6	NC_091746.1	50401009	50401450	-	LINE	LINE/rnd-5_family-10814	Genic	0.1964700447	0.380855622	0.9415133874	0.6963058151	9.607895761e-06	0.01112639174	NA	NA	NA	NA	NA	9732	139070320	atp5mea	ATP synthase membrane subunit ea	protein_coding	-	XM_070552298.1
age	Caudal fin	Earl Grey	unique	rnd-1_family-976_6p12.3_5	META_chr6_0015706	chr6	NC_091746.1	51156851	51157554	+	Unknown	Unknown/rnd-1_family-976	Intergenic	0.09175900664	0.6846515472	0.9844209115	0.5983452917	0.0002977894598	0.05051737941	NA	NA	NA	NA	NA	4254	107372824	slc20a1b	solute carrier family 20 member 1b	protein_coding	+	XM_015941028.3
age	Caudal fin	Earl Grey	unique	rnd-1_family-332_6p12.2_14	META_chr6_0016550	chr6	NC_091746.1	52822593	52823379	-	LINE	LINE/rnd-1_family-332	Genic	-0.1964900288	0.3808062102	0.9415133874	0.6062526222	0.0002353007174	0.04678240376	NA	NA	NA	NA	NA	7586	107373829	bmpr1bb	bone morphogenetic protein receptor, type IBb	protein_coding	+	XM_015941975.3;XM_054744341.2
age	Caudal fin	Earl Grey	unique	rnd-1_family-1015_6p12.1_1	META_chr6_0016600	chr6	NC_091746.1	52916057	52917427	-	DNA	DNA/rnd-1_family-1015	Genic	-0.4824481398	0.02296498577	0.5409517921	-0.6238997574	0.000135930583	0.03558260967	NA	NA	NA	NA	NA	40238	107373829	bmpr1bb	bone morphogenetic protein receptor, type IBb	protein_coding	+	XM_070552319.1
age	Caudal fin	Earl Grey	unique	rnd-4_family-1666_6p12.1_1	META_chr6_0016692	chr6	NC_091746.1	53065360	53067582	-	DNA	DNA/rnd-4_family-1666	Genic	-0.3318246595	0.1313835753	0.8055635274	-0.5875025411	0.0004072889787	0.05907536092	NA	NA	NA	NA	NA	9601	107373803	unc5cb	unc-5 netrin receptor Cb	protein_coding	-	XM_015941957.3;XM_015941966.3
age	Caudal fin	Earl Grey	unique	rnd-1_family-723_6p12.1_9	META_chr6_0017813	chr6	NC_091746.1	55394367	55394921	+	DNA	DNA/rnd-1_family-723	Genic	-0.1365056827	0.5446866868	0.9696786742	-0.6281521605	0.0001184997124	0.03330446167	NA	NA	NA	NA	NA	29419	107374593	pappaa	pregnancy-associated plasma protein A, pappalysin 1a	protein_coding	+	XM_015942754.3;XM_015942759.3
age	Caudal fin	Earl Grey	unique	rnd-1_family-186_6p12.1_2	META_chr6_0017813	chr6	NC_091746.1	55394922	55396380	+	DNA	DNA/rnd-1_family-186	Genic	-0.2819943352	0.203566072	0.8686512012	-0.7433855683	1.092098519e-06	0.005443781192	NA	NA	NA	NA	NA	29974	107374593	pappaa	pregnancy-associated plasma protein A, pappalysin 1a	protein_coding	+	XM_015942754.3;XM_015942759.3
age	Caudal fin	Earl Grey	unique	rnd-5_family-464_6p12.1_1	META_chr6_0017818	chr6	NC_091746.1	55402169	55403189	+	LINE	LINE/rnd-5_family-464	Genic	-0.0594684537	0.7926412754	0.9898430337	-0.642028907	7.464143274e-05	0.02702646417	NA	NA	NA	NA	NA	37221	107374593	pappaa	pregnancy-associated plasma protein A, pappalysin 1a	protein_coding	+	XM_015942754.3;XM_015942759.3
age	Caudal fin	Earl Grey	unique	rnd-1_family-400_6p12.1_2	META_chr6_0017818	chr6	NC_091746.1	55403223	55403737	+	DNA	DNA/rnd-1_family-400	Genic	-0.06342041274	0.7791810741	0.9894910101	-0.5899463238	0.0003799019546	0.05723626292	NA	NA	NA	NA	NA	38275	107374593	pappaa	pregnancy-associated plasma protein A, pappalysin 1a	protein_coding	+	XM_015942754.3;XM_015942759.3
age	Caudal fin	Earl Grey	unique	rnd-1_family-596_6p12.1_2	META_chr6_0017866	chr6	NC_091746.1	55473535	55473710	+	Unknown	Unknown/rnd-1_family-596	Genic	-0.3723286453	0.08793055818	0.7417525531	-0.6064862933	0.0002336465977	0.04664046802	NA	NA	NA	NA	NA	108587	107374593	pappaa	pregnancy-associated plasma protein A, pappalysin 1a	protein_coding	+	XM_015942754.3;XM_015942759.3
age	Caudal fin	Earl Grey	unique	rnd-1_family-581_6p12.1_1	META_chr6_0017882	chr6	NC_091746.1	55502497	55502776	+	LTR	LTR/rnd-1_family-581	Genic	-0.1422904552	0.5276019818	0.9681463418	-0.5655945347	0.0007422343794	0.07909539744	NA	NA	NA	NA	NA	137549	107374593	pappaa	pregnancy-associated plasma protein A, pappalysin 1a	protein_coding	+	XM_015942754.3;XM_015942759.3
age	Caudal fin	Earl Grey	unique	rnd-1_family-682_6p12.1_5	META_chr6_0017896	chr6	NC_091746.1	55522525	55523598	+	LTR	LTR/rnd-1_family-682	Genic	0.1421698189	0.5279556746	0.9681463418	-0.6220998273	0.0001439736221	0.03602317587	NA	NA	NA	NA	NA	129840	107374618	trim32	tripartite motif containing 32	protein_coding	+	XM_015942775.3
age	Caudal fin	Earl Grey	unique	rnd-1_family-957_6p12.1_22	META_chr6_0018647	chr6	NC_091746.1	56869525	56869656	-	LTR	LTR/rnd-1_family-957	Intergenic	-0.3605447391	0.09927573053	0.7602407707	-0.6301497844	0.0001110237297	0.03183461054	NA	NA	NA	NA	NA	62188	107374660	eng	endoglin	protein_coding	-	XM_015942802.3;XM_015942803.3
age	Caudal fin	Earl Grey	unique	rnd-5_family-1490_6p12.1_1	META_chr6_0018647	chr6	NC_091746.1	56869851	56870144	-	DNA	DNA/rnd-5_family-1490	Intergenic	-0.2366940404	0.2888931822	0.9114028576	-0.5544141627	0.0009924878598	0.09142591741	NA	NA	NA	NA	NA	61700	107374660	eng	endoglin	protein_coding	-	XM_015942802.3;XM_015942803.3
age	Caudal fin	Earl Grey	unique	rnd-4_family-1596_6p12.1_10	META_chr6_0018647	chr6	NC_091746.1	56870141	56870554	-	Unknown	Unknown/rnd-4_family-1596	Intergenic	-0.6455292011	0.001176234056	0.2222365588	-0.6121350006	0.0001966807477	0.04251175088	NA	NA	NA	NA	NA	61290	107374660	eng	endoglin	protein_coding	-	XM_015942802.3;XM_015942803.3
age	Caudal fin	Earl Grey	unique	rnd-2_family-68_6p11.2_7	META_chr6_0019274	chr6	NC_091746.1	57942207	57942335	-	Unknown	Unknown/rnd-2_family-68	Intergenic	-0.6381679032	0.001394450579	0.2342676973	-0.6220615141	0.0001441493466	0.03602317587	NA	NA	NA	NA	NA	2361	107374684	LOC107374684	sphingosine 1-phosphate receptor 3	protein_coding	-	XM_015942862.3
age	Caudal fin	Earl Grey	unique	rnd-1_family-336_6p11.1_1	META_chr6_0019646	chr6	NC_091746.1	58591129	58593210	-	LINE	LINE/rnd-1_family-336	Intergenic	-0.5271821809	0.0116978755	0.4579857889	-0.5738995411	0.0005941305323	0.07000508817	NA	NA	NA	NA	NA	2933	107374702	oacyl	O-acyltransferase like	protein_coding	-	XM_054744427.2;XM_070552373.1;XM_070552374.1
age	Caudal fin	Earl Grey	unique	rnd-1_family-10_6q11.2_1	META_chr6_0020955	chr6	NC_091746.1	61090178	61091098	-	Unknown	Unknown/rnd-1_family-10	Genic	-0.620614039	0.002057351839	0.2665806999	-0.5804791757	0.0004959795374	0.06415466218	NA	NA	NA	NA	NA	16657	107374763	col27a1a	collagen, type XXVII, alpha 1a	protein_coding	+	XM_015943008.3;XM_070552798.1
age	Caudal fin	Earl Grey	unique	rnd-1_family-379_6q11.2_1	META_chr6_0020957	chr6	NC_091746.1	61092713	61093023	+	DNA	DNA/rnd-1_family-379	Genic	-0.3432466545	0.1178306771	0.7870875295	-0.7085238803	5.690665656e-06	0.008585318839	NA	NA	NA	NA	NA	19192	107374763	col27a1a	collagen, type XXVII, alpha 1a	protein_coding	+	XM_015943008.3;XM_070552798.1
age	Caudal fin	Earl Grey	unique	rnd-1_family-901_6q11.2_3	META_chr6_0021425	chr6	NC_091746.1	61940396	61940964	+	DNA	DNA/rnd-1_family-901	Genic	-0.1126844834	0.6175817896	0.9774971403	-0.5944878654	0.0003333075644	0.05333512383	NA	NA	NA	NA	NA	19475	107374784	garnl3	GTPase activating Rap/RanGAP domain like 3	protein_coding	+	XM_015943038.3
age	Caudal fin	Earl Grey	unique	rnd-1_family-372_6q11.2_2	META_chr6_0022379	chr6	NC_091746.1	63532189	63532568	-	LTR	LTR/rnd-1_family-372	Genic	0.7887913835	1.289537364e-05	0.05792826105	0.5772083789	0.0005428163988	0.06691311338	NA	NA	NA	NA	NA	7343	107374825	LOC107374825	beta-1,3-galactosyl-O-glycosyl-glycoprotein beta-1,6-N-acetylglucosaminyltransferase 4	protein_coding	-	XM_015943104.3
age	Caudal fin	Earl Grey	unique	rnd-4_family-54_6q11.2_2	META_chr6_0022379	chr6	NC_091746.1	63533040	63533849	-	LTR	LTR/rnd-4_family-54	Genic	0.7372622981	9.055580473e-05	0.08911209563	0.7610327034	4.271297655e-07	0.003966997387	NA	NA	NA	NA	NA	6062	107374825	LOC107374825	beta-1,3-galactosyl-O-glycosyl-glycoprotein beta-1,6-N-acetylglucosaminyltransferase 4	protein_coding	-	XM_015943104.3
age	Caudal fin	Earl Grey	unique	rnd-1_family-399_6q11.2_30	META_chr6_0022380	chr6	NC_091746.1	63535802	63537136	+	SINE	SINE/rnd-1_family-399	Genic	0.265758092	0.2319310732	0.8842298359	0.6169432864	0.0001694189396	0.03967783191	NA	NA	NA	NA	NA	2775	107374825	LOC107374825	beta-1,3-galactosyl-O-glycosyl-glycoprotein beta-1,6-N-acetylglucosaminyltransferase 4	protein_coding	-	XM_015943104.3
age	Caudal fin	Earl Grey	unique	rnd-5_family-643_6q12_1	META_chr6_0025581	chr6	NC_091746.1	68819835	68819976	-	Unknown	Unknown/rnd-5_family-643	Genic	-0.2911141021	0.1887023797	0.8590913859	-0.5984324803	0.0002970270717	0.05051737941	NA	NA	NA	NA	NA	83575	107374948	col5a1	procollagen, type V, alpha 1	protein_coding	-	XM_015943243.3;XM_015943244.3
age	Caudal fin	Earl Grey	unique	rnd-1_family-791_6q12_19	META_chr6_0025582	chr6	NC_091746.1	68821234	68821382	+	DNA	DNA/rnd-1_family-791	Genic	-0.3567398217	0.1031592931	0.76569096	-0.6597989594	3.990564044e-05	0.01996696235	NA	NA	NA	NA	NA	82169	107374948	col5a1	procollagen, type V, alpha 1	protein_coding	-	XM_015943243.3;XM_015943244.3
age	Caudal fin	Earl Grey	unique	rnd-1_family-907_6q12_36	META_chr6_0025601	chr6	NC_091746.1	68855254	68855443	-	DNA	DNA/rnd-1_family-907	Genic	-0.7454659307	6.846857966e-05	0.08004014767	-0.334716472	0.06113319428	0.4820699554	NA	NA	NA	NA	NA	48108	107374948	col5a1	procollagen, type V, alpha 1	protein_coding	-	XM_015943243.3;XM_015943244.3
age	Caudal fin	Earl Grey	unique	rnd-4_family-89_6q12_2	META_chr6_0025601	chr6	NC_091746.1	68855443	68855941	+	Unknown	Unknown/rnd-4_family-89	Genic	-0.5203871367	0.01303406595	0.4730171037	-0.5860177596	0.0004247695276	0.06005432437	NA	NA	NA	NA	NA	47610	107374948	col5a1	procollagen, type V, alpha 1	protein_coding	-	XM_015943243.3;XM_015943244.3
age	Caudal fin	Earl Grey	unique	rnd-1_family-374_6q12_4	META_chr6_0025610	chr6	NC_091746.1	68866680	68867277	-	DNA	DNA/rnd-1_family-374	Genic	-0.663649319	0.0007589060579	0.1898551426	-0.6022084871	0.0002656268201	0.04853241703	NA	NA	NA	NA	NA	36274	107374948	col5a1	procollagen, type V, alpha 1	protein_coding	-	XM_015943243.3;XM_015943244.3
age	Caudal fin	Earl Grey	unique	rnd-4_family-362_6q12_2	META_chr6_0025624	chr6	NC_091746.1	68879256	68880859	+	LINE	LINE/rnd-4_family-362	Genic	-0.6896969886	0.00038334025	0.1505958731	-0.6139732438	0.0001858286496	0.04133687479	NA	NA	NA	NA	NA	22692	107374948	col5a1	procollagen, type V, alpha 1	protein_coding	-	XM_015943243.3;XM_015943244.3
age	Caudal fin	Earl Grey	unique	rnd-5_family-6600_6q12_19	META_chr6_0025625	chr6	NC_091746.1	68882148	68883217	-	DNA	DNA/rnd-5_family-6600	Genic	-0.7242384633	0.0001383444496	0.1091125842	-0.6161791357	0.0001735125183	0.04012669103	NA	NA	NA	NA	NA	20334	107374948	col5a1	procollagen, type V, alpha 1	protein_coding	-	XM_015943243.3;XM_015943244.3
age	Caudal fin	Earl Grey	unique	rnd-1_family-823_6q12_3	META_chr6_0025626	chr6	NC_091746.1	68884051	68884756	+	Unknown	Unknown/rnd-1_family-823	Genic	-0.4456416502	0.03765423504	0.6092132108	-0.6121350006	0.0001966807477	0.04251175088	NA	NA	NA	NA	NA	18795	107374948	col5a1	procollagen, type V, alpha 1	protein_coding	-	XM_015943243.3;XM_015943244.3
age	Caudal fin	Earl Grey	unique	rnd-1_family-960_6q12_75	META_chr6_0025627	chr6	NC_091746.1	68884951	68885272	-	SINE	SINE/rnd-1_family-960	Genic	-0.7208409412	0.0001539274589	0.116939596	-0.6654440547	3.242633405e-05	0.0183831373	NA	NA	NA	NA	NA	18279	107374948	col5a1	procollagen, type V, alpha 1	protein_coding	-	XM_015943243.3;XM_015943244.3
age	Caudal fin	Earl Grey	unique	rnd-1_family-17_6q12_8	META_chr6_0025828	chr6	NC_091746.1	69250823	69251403	+	DNA	DNA/rnd-1_family-17	Genic	-0.7315997613	0.0001091960221	0.09725976725	-0.2602952435	0.150205067	0.6375457731	NA	NA	NA	NA	NA	8944	107374953	egfl7	EGF-like-domain, multiple 7	protein_coding	-	XM_015943256.3
age	Caudal fin	Earl Grey	unique	rnd-1_family-1120_6q13_6	META_chr6_0029473	chr6	NC_091746.1	75327444	75327673	-	DNA	DNA/rnd-1_family-1120	Genic	-0.09021799561	0.6896904927	0.9847329012	0.5598700254	0.0008623880159	0.08513271387	NA	NA	NA	NA	NA	21940	107375136	tsc1b	TSC complex subunit 1b	protein_coding	+	XM_054744732.2;XM_070552563.1
age	Caudal fin	Earl Grey	unique	rnd-1_family-75_6q13_14	META_chr6_0030027	chr6	NC_091746.1	76355258	76355647	-	DNA	DNA/rnd-1_family-75	Genic	0.1466597045	0.5148674696	0.9653064339	0.5867672438	0.0004158644657	0.05953582902	NA	NA	NA	NA	NA	59567	107375157	mgat3b	beta-1,4-mannosyl-glycoprotein 4-beta-N-acetylglucosaminyltransferase b	protein_coding	+	XM_015943541.3
age	Caudal fin	Earl Grey	unique	rnd-5_family-1625_6q14.1_5	META_chr6_0031003	chr6	NC_091746.1	77955893	77957502	-	DNA	DNA/rnd-5_family-1625	Intergenic	0.05209533904	0.8179040793	0.9910500823	0.6676499466	2.986488947e-05	0.01828966388	NA	NA	NA	NA	NA	54528	107375212	ndst3	N-deacetylase/N-sulfotransferase (heparan glucosaminyl) 3	protein_coding	+	XM_015943623.3;XM_054744795.2
age	Caudal fin	Earl Grey	unique	rnd-3_family-274_6q14.1_3	META_chr6_0031006	chr6	NC_091746.1	77963883	77964086	+	LTR	LTR/rnd-3_family-274	Intergenic	0.4314853081	0.04495341265	0.6378174396	0.6433851358	7.125745887e-05	0.02657715696	NA	NA	NA	NA	NA	47944	107375212	ndst3	N-deacetylase/N-sulfotransferase (heparan glucosaminyl) 3	protein_coding	+	XM_015943623.3;XM_054744795.2
age	Caudal fin	Earl Grey	unique	rnd-5_family-1023_6q14.1_1	META_chr6_0031006	chr6	NC_091746.1	77964082	77965504	+	Unknown	Unknown/rnd-5_family-1023	Intergenic	0.3918475501	0.07130038966	0.7139762074	0.6875029736	1.379664717e-05	0.01330178836	NA	NA	NA	NA	NA	46526	107375212	ndst3	N-deacetylase/N-sulfotransferase (heparan glucosaminyl) 3	protein_coding	+	XM_015943623.3;XM_054744795.2
age	Caudal fin	Earl Grey	unique	rnd-4_family-756_6q14.1_1	META_chr6_0031010	chr6	NC_091746.1	77968330	77970997	-	LINE	LINE/rnd-4_family-756	Intergenic	0.4246902639	0.04882623074	0.6515858665	0.664952553	3.302331721e-05	0.01851003572	NA	NA	NA	NA	NA	41033	107375212	ndst3	N-deacetylase/N-sulfotransferase (heparan glucosaminyl) 3	protein_coding	+	XM_015943623.3;XM_054744795.2
age	Caudal fin	Earl Grey	unique	rnd-5_family-3333_6q14.1_2	META_chr6_0031276	chr6	NC_091746.1	78424563	78428616	-	LTR	LTR/rnd-5_family-3333	Intergenic	0.5464348062	0.0085072962	0.4165752812	0.6691205412	2.826002846e-05	0.01797247233	NA	NA	NA	NA	NA	70447	107375225	ctnna2	catenin (cadherin-associated protein), alpha 2	protein_coding	+	XM_015943640.3;XM_054744799.2;XM_054744800.2
age	Caudal fin	Earl Grey	unique	rnd-5_family-172_6q14.1_6	META_chr6_0032030	chr6	NC_091746.1	79812727	79814504	-	DNA	DNA/rnd-5_family-172	Genic	0.480183125	0.02370982899	0.5449222177	0.604414379	0.0002486808557	0.04726413099	NA	NA	NA	NA	NA	738	107375236	tacr3a	tachykinin receptor 3a	protein_coding	-	XM_015943658.3
age	Caudal fin	Earl Grey	unique	rnd-1_family-326_6q14.1_21	META_chr6_0032850	chr6	NC_091746.1	81232363	81232903	-	DNA	DNA/rnd-1_family-326	Genic	-0.006833740687	0.9759216742	0.9978065325	-0.5587319351	0.0008882152453	0.08671103417	NA	NA	NA	NA	NA	36095	107375291	fbxo41	F-box protein 41	protein_coding	+	XM_054744836.2
age	Caudal fin	Earl Grey	unique	rnd-1_family-626_7p15.3_1	META_chr7_0000504	chr7	NC_091747.1	22994030	22995626	-	DNA	DNA/rnd-1_family-626	Intergenic	0.5945663694	0.003519377767	0.3203719038	0.622289668	0.00014310573	0.03602317587	NA	NA	NA	NA	NA	5523	107395855	LOC107395855	high-affinity choline transporter 1	protein_coding	+	XM_015975329.3
age	Caudal fin	Earl Grey	unique	rnd-4_family-1603_7p15.3_8	META_chr7_0000798	chr7	NC_091747.1	23897009	23897154	-	DNA	DNA/rnd-4_family-1603	Intergenic	-0.6484951732	0.001096918886	0.217819705	-0.5708204852	0.0006456779999	0.07337727382	NA	NA	NA	NA	NA	2817	107397173	fkbp7	FKBP prolyl isomerase 7	protein_coding	-	XM_015977091.3
age	Caudal fin	Earl Grey	unique	rnd-1_family-987_7p15.3_4	META_chr7_0001024	chr7	NC_091747.1	24609727	24611159	+	DNA	DNA/rnd-1_family-987	Genic	-0.296716931	0.1799463942	0.8517327993	-0.5518406222	0.001059620731	0.09406831141	NA	NA	NA	NA	NA	52288	107374542	col6a3	collagen, type VI, alpha 3	protein_coding	+	XM_070552935.1
age	Caudal fin	Earl Grey	unique	rnd-1_family-229_7p15.3_1	META_chr7_0001204	chr7	NC_091747.1	25110861	25112131	+	LTR	LTR/rnd-1_family-229	Genic	0.7363956228	9.321561736e-05	0.08917627394	0.09884739889	0.5904116609	0.9058414465	NA	NA	NA	NA	NA	14349	107382735	LOC107382735	inactive dipeptidyl peptidase 10	protein_coding	-	XM_054751285.2
age	Caudal fin	Earl Grey	unique	rnd-1_family-1116_7p15.3_2	META_chr7_0001359	chr7	NC_091747.1	25521110	25527568	+	LTR	LTR/rnd-1_family-1116	Genic	0.4144976976	0.05511370203	0.6718201621	0.5566200546	0.0009379469906	0.08862348465	NA	NA	NA	NA	NA	1818	107382742	LOC107382742	sterile alpha motif domain-containing protein 9	protein_coding	-	XM_070552940.1;XM_070552941.1
age	Caudal fin	Earl Grey	unique	rnd-1_family-706_7p15.2_5	META_chr7_0001894	chr7	NC_091747.1	26833420	26834587	-	DNA	DNA/rnd-1_family-706	Intergenic	0.6448619078	0.001194735567	0.2222365588	0.5761715804	0.0005584570337	0.06760707223	NA	NA	NA	NA	NA	584	107373624	parp4	poly (ADP-ribose) polymerase family, member 4	protein_coding	+	XM_054734958.2
age	Caudal fin	Earl Grey	unique	rnd-4_family-1974_7p15.1_1	META_chr7_0002437	chr7	NC_091747.1	28086826	28087766	+	LINE	LINE/rnd-4_family-1974	Genic	-0.139693356	0.5352409382	0.9690339355	0.6008439163	0.0002766161713	0.04952150042	NA	NA	NA	NA	NA	72097	107396810	ift74	intraflagellar transport 74	protein_coding	+	XM_054738631.2
age	Caudal fin	Earl Grey	unique	rnd-5_family-3773_7p14.3_1	META_chr7_0003811	chr7	NC_091747.1	31760384	31766220	-	LTR	LTR/rnd-5_family-3773	Intergenic	0.5877713252	0.004019111576	0.3375112058	0.5536788654	0.001011276677	0.09221486248	NA	NA	NA	NA	NA	67750	129154795	LOC129154795	E3 SUMO-protein ligase ZBED1-like	protein_coding	+	XM_054735018.2
age	Caudal fin	Earl Grey	unique	rnd-4_family-1475_7p14.3_2	META_chr7_0003828	chr7	NC_091747.1	31788624	31789009	-	LTR	LTR/rnd-4_family-1475	Intergenic	0.3182345711	0.1489184833	0.8253633027	0.5910280712	0.0003683091875	0.05621588123	NA	NA	NA	NA	NA	44961	129154795	LOC129154795	E3 SUMO-protein ligase ZBED1-like	protein_coding	+	XM_054735018.2
age	Caudal fin	Earl Grey	unique	rnd-5_family-4658_7p14.3_3	META_chr7_0003829	chr7	NC_091747.1	31789224	31793315	+	DNA	DNA/rnd-5_family-4658	Intergenic	0.6993233012	0.0002926276419	0.1406245952	0.6408115952	7.780067987e-05	0.02718935624	NA	NA	NA	NA	NA	40655	129154795	LOC129154795	E3 SUMO-protein ligase ZBED1-like	protein_coding	+	XM_054735018.2
age	Caudal fin	Earl Grey	unique	rnd-1_family-179_7p14.3_1	META_chr7_0003835	chr7	NC_091747.1	31798838	31798990	-	DNA	DNA/rnd-1_family-179	Intergenic	0.4439428892	0.03847744877	0.612116587	0.6125026492	0.0001944662474	0.04230962909	NA	NA	NA	NA	NA	34980	129154795	LOC129154795	E3 SUMO-protein ligase ZBED1-like	protein_coding	+	XM_054735018.2
age	Caudal fin	Earl Grey	unique	rnd-5_family-2244_7p14.3_1	META_chr7_0004424	chr7	NC_091747.1	34070953	34072705	-	LTR	LTR/rnd-5_family-2244	Genic	-0.5787112663	0.004776536125	0.3583963053	-0.5926496222	0.0003515184302	0.0546016356	NA	NA	NA	NA	NA	68825	107395576	reck	reversion-inducing-cysteine-rich protein with kazal motifs	protein_coding	-	XM_054751395.2
age	Caudal fin	Earl Grey	unique	rnd-4_family-2305_7p14.2_1	META_chr7_0005618	chr7	NC_091747.1	36772451	36772579	-	Unknown	Unknown/rnd-4_family-2305	Genic	-0.1899095717	0.3972723445	0.9455551381	0.6407998014	7.783186514e-05	0.02718935624	NA	NA	NA	NA	NA	4778	107382637	dph2	diphthamide biosynthesis 2	protein_coding	+	XM_015954858.3
age	Caudal fin	Earl Grey	unique	rnd-3_family-757_7p14.2_5	META_chr7_0005619	chr7	NC_091747.1	36772776	36773653	-	DNA	DNA/rnd-3_family-757	Genic	-0.183466194	0.413772197	0.9492729265	0.5768407303	0.00054831772	0.06715944361	NA	NA	NA	NA	NA	4959	107382638	ncf2	neutrophil cytosolic factor 2	protein_coding	-	XM_015954859.3;XM_070553050.1
age	Caudal fin	Earl Grey	unique	rnd-1_family-375_7p14.2_3	META_chr7_0005744	chr7	NC_091747.1	37066183	37066470	-	DNA	DNA/rnd-1_family-375	Genic	0.1545872561	0.4921449809	0.9621999665	0.5676495141	0.0007028467173	0.07713509477	NA	NA	NA	NA	NA	11290	107382645	LOC107382645	leukocyte elastase inhibitor	protein_coding	-	XM_015954869.3;XM_015954870.3
age	Caudal fin	Earl Grey	unique	rnd-4_family-714_7p14.2_1	META_chr7_0005778	chr7	NC_091747.1	37186800	37187444	+	DNA	DNA/rnd-4_family-714	Genic	0.2219714446	0.3207962099	0.9219143415	0.7573562169	5.227600022e-07	0.003966997387	NA	NA	NA	NA	NA	3632	107372840	LOC107372840	leukocyte elastase inhibitor	protein_coding	+	XM_054751353.2
age	Caudal fin	Earl Grey	unique	rnd-5_family-750_7p14.1_2	META_chr7_0006424	chr7	NC_091747.1	38471769	38472378	-	DNA	DNA/rnd-5_family-750	Genic	0.764442475	3.440047315e-05	0.06487818207	-0.05772083789	0.7536811085	0.9529088585	NA	NA	NA	NA	NA	2512	107382653	LOC107382653	partitioning defective 3 homolog	protein_coding	-	XM_070553054.1
age	Caudal fin	Earl Grey	unique	rnd-5_family-1625_7p14.1_2	META_chr7_0006460	chr7	NC_091747.1	38523420	38523528	-	DNA	DNA/rnd-5_family-1625	Genic	0.7630396522	3.627318945e-05	0.06574992866	-0.05919685767	0.7475835022	0.9510652758	NA	NA	NA	NA	NA	54163	107382653	LOC107382653	partitioning defective 3 homolog	protein_coding	-	XM_070553054.1
age	Caudal fin	Earl Grey	unique	rnd-3_family-798_7p14.1_1	META_chr7_0006477	chr7	NC_091747.1	38549496	38551307	-	DNA	DNA/rnd-3_family-798	Genic	0.6772394075	0.0005358497841	0.1717220419	0.5511053249	0.001079518708	0.09436134848	NA	NA	NA	NA	NA	59826	139070579	LOC139070579	uncharacterized LOC139070579	lncRNA	+	XR_011521073.1
age	Caudal fin	Earl Grey	unique	rnd-4_family-2615_7p14.1_2	META_chr7_0007254	chr7	NC_091747.1	40292110	40292686	+	DNA	DNA/rnd-4_family-2615	Intergenic	-0.2939737691	0.1841978585	0.855232996	-0.6077582654	0.0002248225719	0.04575531712	NA	NA	NA	NA	NA	31700	107382667	olfm3a	olfactomedin 3a	protein_coding	-	XM_015954910.3
age	Caudal fin	Earl Grey	unique	rnd-1_family-347_7p14.1_11	META_chr7_0008566	chr7	NC_091747.1	42977275	42977602	+	DNA	DNA/rnd-1_family-347	Genic	0.7454659307	6.846857966e-05	0.08004014767	0.4988925789	0.003654929275	0.1616625895	NA	NA	NA	NA	NA	381	107382583	gra	granulito	protein_coding	-	XM_054751400.2
age	Caudal fin	Earl Grey	unique	rnd-1_family-144_7p13_1	META_chr7_0008982	chr7	NC_091747.1	43615348	43619534	-	DNA	DNA/rnd-1_family-144	Genic	-0.4665930366	0.02859412621	0.5723256722	-0.6738999736	2.356628383e-05	0.01646670675	NA	NA	NA	NA	NA	7307	107382590	LOC107382590	F-box/LRR-repeat protein 7	protein_coding	+	XM_015954796.3
age	Caudal fin	Earl Grey	unique	rnd-1_family-601_7p13_1	META_chr7_0009721	chr7	NC_091747.1	45009855	45010258	-	SINE	SINE/rnd-1_family-601	Genic	-0.4897785349	0.02068191141	0.5286082131	0.6016329096	0.0002702139201	0.04870927001	NA	NA	NA	NA	NA	408	107382569	ccr9b	chemokine (C-C motif) receptor 9b	protein_coding	-	XM_015954772.3
age	Caudal fin	Earl Grey	unique	rnd-1_family-422_7p12.3_1	META_chr7_0010548	chr7	NC_091747.1	46669591	46670343	-	DNA	DNA/rnd-1_family-422	Genic	-0.3516435385	0.1085339247	0.7738940721	-0.5628700816	0.0007974435169	0.08198463083	NA	NA	NA	NA	NA	6545	107382508	LOC107382508	collectin-12	protein_coding	+	XM_015954665.3
age	Caudal fin	Earl Grey	unique	rnd-1_family-626_7p12.3_7	META_chr7_0010719	chr7	NC_091747.1	47020741	47021783	-	DNA	DNA/rnd-1_family-626	Genic	0.1766711498	0.4315704167	0.9520131001	0.6047820276	0.0002459519667	0.04710644897	NA	NA	NA	NA	NA	24554	107382494	plxdc2b	plexin domain containing 2b	protein_coding	-	XM_054751495.2
age	Caudal fin	Earl Grey	unique	rnd-1_family-223_7p12.3_10	META_chr7_0011489	chr7	NC_091747.1	48676244	48676410	+	Unknown	Unknown/rnd-1_family-223	Genic	-0.7403219077	8.168582423e-05	0.08612019755	NA	NA	NA	NA	NA	NA	NA	NA	4322	107382792	pcolce2b	procollagen C-endopeptidase enhancer 2b	protein_coding	+	XM_015955097.3
age	Caudal fin	Earl Grey	unique	rnd-4_family-376_7p12.2_1	META_chr7_0011800	chr7	NC_091747.1	49283022	49284194	-	Unknown	Unknown/rnd-4_family-376	Genic	-0.07709761716	0.7330888742	0.9876700735	-0.5546964712	0.0009853559425	0.09119230262	NA	NA	NA	NA	NA	791	107382800	LOC107382800	uncharacterized LOC107382800	lncRNA	+	XR_001572671.3
age	Caudal fin	Earl Grey	unique	rnd-1_family-474_7p12.2_1	META_chr7_0011808	chr7	NC_091747.1	49292301	49292669	+	DNA	DNA/rnd-1_family-474	Genic	-0.6644031777	0.0007447314149	0.1895213049	-0.5668511748	0.0007179241223	0.07801767727	NA	NA	NA	NA	NA	7316	107382800	LOC107382800	uncharacterized LOC107382800	lncRNA	+	XR_001572671.3
age	Caudal fin	Earl Grey	unique	rnd-3_family-217_7p12.2_1	META_chr7_0011809	chr7	NC_091747.1	49292714	49292942	+	DNA	DNA/rnd-3_family-217	Genic	-0.4407750765	0.04005017291	0.6186251854	-0.5967094042	0.0003124196343	0.05176902749	NA	NA	NA	NA	NA	7729	107382800	LOC107382800	uncharacterized LOC107382800	lncRNA	+	XR_001572671.3
age	Caudal fin	Earl Grey	unique	rnd-5_family-4750_7p12.2_2	META_chr7_0012247	chr7	NC_091747.1	50162753	50162879	-	Unknown	Unknown/rnd-5_family-4750	Genic	0.2999790698	0.1749787654	0.8476559471	0.555582584	0.0009632615623	0.09005326598	NA	NA	NA	NA	NA	9772	107382825	plcd1a	phospholipase C, delta 1a	protein_coding	+	XM_015955145.3
age	Caudal fin	Earl Grey	unique	rnd-1_family-4_7p12.2_1	META_chr7_0012317	chr7	NC_091747.1	50254839	50255208	+	DNA	DNA/rnd-1_family-4	Intergenic	-0.3194572824	0.1472767304	0.8234661073	-0.6331495578	0.0001005879298	0.02996825557	NA	NA	NA	NA	NA	6961	107382829	klhl40b	kelch-like family member 40b	protein_coding	+	XM_015955151.3
age	Caudal fin	Earl Grey	unique	rnd-4_family-2442_7p11.2_1	META_chr7_0014479	chr7	NC_091747.1	54437316	54437511	+	DNA	DNA/rnd-4_family-2442	Genic	-0.2823133334	0.2030332765	0.8685933554	-0.554985289	0.000978106177	0.09103085547	NA	NA	NA	NA	NA	1311	139070620	LOC139070620	piggyBac transposable element-derived protein 4-like	protein_coding	+	XM_070553216.1
age	Caudal fin	Earl Grey	unique	rnd-1_family-674_7p11.2_2	META_chr7_0014795	chr7	NC_091747.1	54955114	54955460	+	SINE	SINE/rnd-1_family-674	Genic	0.4048713849	0.06160638511	0.6884243684	0.5944878654	0.0003333075644	0.05333512383	NA	NA	NA	NA	NA	1950	107382962	zdhhc20b	zinc finger DHHC-type palmitoyltransferase 20b	protein_coding	-	XM_015955334.3
age	Caudal fin	Earl Grey	unique	rnd-5_family-6600_7p11.2_20	META_chr7_0015878	chr7	NC_091747.1	56943976	56944587	-	DNA	DNA/rnd-5_family-6600	Intergenic	0.4807493787	0.0235218321	0.5440380351	0.597061406	0.0003092188213	0.05147300081	NA	NA	NA	NA	NA	3013	107382996	amer2	APC membrane recruitment protein 2	protein_coding	-	XM_015955391.3
age	Caudal fin	Earl Grey	unique	rnd-4_family-3163_7p11.2_4	META_chr7_0016248	chr7	NC_091747.1	57556471	57557708	-	DNA	DNA/rnd-4_family-3163	Genic	0.3335234206	0.1293004298	0.8025061819	0.6139732438	0.0001858286496	0.04133687479	NA	NA	NA	NA	NA	8627	107383016	tlcd4a	TLC domain containing 4a	protein_coding	-	XM_015955413.3
age	Caudal fin	Earl Grey	unique	rnd-1_family-753_7p11.2_13	META_chr7_0017009	chr7	NC_091747.1	58987596	58987983	-	LTR	LTR/rnd-1_family-753	Genic	-0.1721411203	0.4436593823	0.9543405934	-0.5621023728	0.0008136390241	0.08313279219	NA	NA	NA	NA	NA	7828	107383058	and1	actinodin1	protein_coding	+	XM_054751039.2
age	Caudal fin	Earl Grey	unique	rnd-5_family-1368_7p11.2_1	META_chr7_0017380	chr7	NC_091747.1	59563993	59576080	-	LTR	LTR/rnd-5_family-1368	Intergenic	0.1693098519	0.4513045815	0.9548262041	0.5918972306	0.0003592229443	0.05525405817	NA	NA	NA	NA	NA	15188	107383076	LOC107383076	A-type potassium channel modulatory protein DPP6	protein_coding	+	XM_054751024.2
age	Caudal fin	Earl Grey	unique	rnd-1_family-420_7q11.21_3	META_chr7_0020507	chr7	NC_091747.1	65942112	65942279	+	DNA	DNA/rnd-1_family-420	Genic	0.3530766021	0.1070023835	0.7716001024	0.5685569604	0.0006860480578	0.07613368441	NA	NA	NA	NA	NA	4881	107382427	wipf2b	WAS/WASL interacting protein family, member 2b	protein_coding	-	XM_070553570.1;XM_070553572.1
age	Caudal fin	Earl Grey	unique	rnd-1_family-879_7q11.22_1	META_chr7_0022257	chr7	NC_091747.1	68721438	68721678	+	DNA	DNA/rnd-1_family-879	Intergenic	NA	NA	NA	-0.5520630729	0.001053664693	0.09383763717	NA	NA	NA	NA	NA	1367	107382350	prr36a	proline rich 36a	protein_coding	-	XM_070553631.1
age	Caudal fin	Earl Grey	unique	rnd-1_family-229_7q11.22_1	META_chr7_0022367	chr7	NC_091747.1	68884437	68885107	+	LTR	LTR/rnd-1_family-229	Intergenic	NA	NA	NA	-0.7161795683	4.043315997e-06	0.008574447506	NA	NA	NA	NA	NA	12051	139070775	LOC139070775	CCN family member 1-like	protein_coding	-	XM_070553641.1;XM_070553642.1
age	Caudal fin	Earl Grey	unique	rnd-4_family-3163_7q11.22_1	META_chr7_0022371	chr7	NC_091747.1	68893131	68893362	+	DNA	DNA/rnd-4_family-3163	Intergenic	NA	NA	NA	-0.6275762438	0.0001207369958	0.03364729801	NA	NA	NA	NA	NA	20745	139070775	LOC139070775	CCN family member 1-like	protein_coding	-	XM_070553641.1;XM_070553642.1
age	Caudal fin	Earl Grey	unique	rnd-3_family-218_7q11.22_2	META_chr7_0022379	chr7	NC_091747.1	68901125	68901275	+	DNA	DNA/rnd-3_family-218	Intergenic	NA	NA	NA	-0.5513074541	0.001074016472	0.09412919456	NA	NA	NA	NA	NA	28739	139070775	LOC139070775	CCN family member 1-like	protein_coding	-	XM_070553641.1;XM_070553642.1
age	Caudal fin	Earl Grey	unique	rnd-4_family-20_7q11.22_1	META_chr7_0022380	chr7	NC_091747.1	68903085	68904443	+	LTR	LTR/rnd-4_family-20	Intergenic	NA	NA	NA	-0.6796608162	1.884942371e-05	0.01547695231	NA	NA	NA	NA	NA	30699	139070775	LOC139070775	CCN family member 1-like	protein_coding	-	XM_070553641.1;XM_070553642.1
age	Caudal fin	Earl Grey	unique	rnd-3_family-320_7q11.22_1	META_chr7_0022652	chr7	NC_091747.1	69290516	69290792	-	DNA	DNA/rnd-3_family-320	Genic	0.6551555138	0.0009352418407	0.2060323816	0.6235321087	0.0001375400397	0.03578676949	NA	NA	NA	NA	NA	832	107395668	LOC107395668	uncharacterized LOC107395668	protein_coding	+	XM_015975092.3;XM_054751822.2
age	Caudal fin	Earl Grey	unique	rnd-1_family-907_7q11.22_11	META_chr7_0023436	chr7	NC_091747.1	70602976	70603470	+	DNA	DNA/rnd-1_family-907	Genic	NA	NA	NA	-0.5824108921	0.0004700285975	0.06293479545	NA	NA	NA	NA	NA	14716	129167237	LOC129167237	uncharacterized LOC129167237	lncRNA	-	XR_008566061.2
age	Caudal fin	Earl Grey	unique	rnd-1_family-816_7q11.22_6	META_chr7_0024763	chr7	NC_091747.1	72747924	72751866	-	Unknown	Unknown/rnd-1_family-816	Genic	-0.3595710901	0.1002590943	0.7611145941	-0.562502433	0.0008051636568	0.082436627	NA	NA	NA	NA	NA	70282	107382270	tenm3	teneurin transmembrane protein 3	protein_coding	-	XM_054751736.2
age	Caudal fin	Earl Grey	unique	rnd-1_family-762_7q11.23_1	META_chr7_0025871	chr7	NC_091747.1	74566093	74568336	-	Unknown	Unknown/rnd-1_family-762	Intergenic	-0.7689725045	2.891678897e-05	0.06487818207	-0.4058841085	0.0211724777	0.3279535808	NA	NA	NA	NA	NA	5257	107382230	nags	N-acetylglutamate synthase	protein_coding	-	XM_015954290.3
age	Caudal fin	Earl Grey	unique	rnd-4_family-1603_7q11.23_3	META_chr7_0025940	chr7	NC_091747.1	74750958	74751350	+	DNA	DNA/rnd-4_family-1603	Genic	0.1806349256	0.4211388645	0.9502214772	0.5665465681	0.0007237515559	0.07801767727	NA	NA	NA	NA	NA	5425	107382227	tspan34a	tetraspanin 34a	protein_coding	-	XM_015954282.3
age	Caudal fin	Earl Grey	unique	rnd-5_family-2774_7q11.23_1	META_chr7_0026734	chr7	NC_091747.1	76251810	76252131	+	Unknown	Unknown/rnd-5_family-2774	Intergenic	-0.4139693356	0.05545581632	0.672403091	-0.5835804434	0.0004549069673	0.06212158753	NA	NA	NA	NA	NA	18968	107382182	kdm4c	lysine (K)-specific demethylase 4C	protein_coding	+	XM_015954216.3;XM_015954217.3;XM_070553757.1;XM_070553759.1;XM_070553760.1;XM_070553761.1;XM_070553762.1;XM_070553763.1
age	Caudal fin	Earl Grey	unique	rnd-1_family-655_7q11.23_5	META_chr7_0026817	chr7	NC_091747.1	76397738	76398037	-	SINE	SINE/rnd-1_family-655	Genic	-0.6976245401	0.0003071367574	0.1447054956	-0.5613124912	0.0008306035725	0.08374492991	NA	NA	NA	NA	NA	102273	107382181	ptprdb	protein tyrosine phosphatase receptor type Db	protein_coding	-	XM_070553767.1
age	Caudal fin	Earl Grey	unique	rnd-1_family-752_7q11.23_5	META_chr7_0027051	chr7	NC_091747.1	76817290	76818446	-	DNA	DNA/rnd-1_family-752	Intergenic	NA	NA	NA	-0.6261056493	0.0001266220553	0.03451181519	NA	NA	NA	NA	NA	8313	107382179	tyrp1b	tyrosinase-related protein 1b	protein_coding	+	XM_015954204.3
age	Caudal fin	Earl Grey	unique	rnd-4_family-2702_7q21.11_2	META_chr7_0028511	chr7	NC_091747.1	80050619	80050866	-	Unknown	Unknown/rnd-4_family-2702	Genic	-0.0877693212	0.6977235102	0.9850754488	0.7088265953	5.615427966e-06	0.008585318839	NA	NA	NA	NA	NA	16799	107373888	LOC107373888	platelet-derived growth factor subunit A	protein_coding	+	XM_015942031.3;XM_070553839.1;XM_070553840.1
age	Caudal fin	Earl Grey	unique	rnd-1_family-430_8p11.22_1	META_chr8_0000728	chr8	NC_091748.1	38826996	38842859	-	LTR	LTR/rnd-1_family-430	Genic	-0.5430372841	0.009011121065	0.4255160093	-0.5941202168	0.0003368812983	0.05358167916	NA	NA	NA	NA	NA	49312	107396572	prdm5	PR domain containing 5	protein_coding	-	XM_054734884.2
age	Caudal fin	Earl Grey	unique	rnd-4_family-298_8p11.22_1	META_chr8_0000735	chr8	NC_091748.1	38851709	38853027	+	LINE	LINE/rnd-4_family-298	Genic	-0.3499447774	0.1103700682	0.7777353338	-0.6187526763	0.0001600672744	0.03845141492	NA	NA	NA	NA	NA	39144	107396572	prdm5	PR domain containing 5	protein_coding	-	XM_054734884.2
age	Caudal fin	Earl Grey	unique	rnd-4_family-298_8p11.22_2	META_chr8_0000735	chr8	NC_091748.1	38853230	38856601	+	LINE	LINE/rnd-4_family-298	Genic	-0.2785968131	0.209298943	0.8724093234	-0.7191207574	3.53544052e-06	0.008409631429	NA	NA	NA	NA	NA	35570	107396572	prdm5	PR domain containing 5	protein_coding	-	XM_054734884.2
age	Caudal fin	Earl Grey	unique	rnd-4_family-656_8p11.22_1	META_chr8_0000746	chr8	NC_091748.1	38876242	38879328	-	Unknown	Unknown/rnd-4_family-656	Genic	-0.3556073143	0.1043364301	0.7672080248	-0.5754228711	0.0005699977874	0.06837974666	NA	NA	NA	NA	NA	12843	107396572	prdm5	PR domain containing 5	protein_coding	-	XM_054734884.2
age	Caudal fin	Earl Grey	unique	rnd-1_family-600_8p11.22_1	META_chr8_0001006	chr8	NC_091748.1	39501652	39502191	+	DNA	DNA/rnd-1_family-600	Intergenic	-0.8120077846	4.464079773e-06	0.02882679513	-0.3573544868	0.04465090335	0.431297904	NA	NA	NA	NA	NA	11021	107396095	sgcb	sarcoglycan, beta (dystrophin-associated glycoprotein)	protein_coding	-	XM_015975639.3
age	Caudal fin	Earl Grey	unique	rnd-4_family-202_8p11.22_1	META_chr8_0001007	chr8	NC_091748.1	39502265	39502510	-	DNA	DNA/rnd-4_family-202	Intergenic	-0.7825625929	1.676880866e-05	0.06416864114	-0.3702221895	0.03700286159	0.4039048191	NA	NA	NA	NA	NA	10702	107396095	sgcb	sarcoglycan, beta (dystrophin-associated glycoprotein)	protein_coding	-	XM_015975639.3
age	Caudal fin	Earl Grey	unique	rnd-2_family-107_8q11.21_3	META_chr8_0002694	chr8	NC_091748.1	47563557	47563673	+	Unknown	Unknown/rnd-2_family-107	Intergenic	0.6160840095	0.002266220426	0.2702040772	0.637870406	8.593377906e-05	0.02806764933	NA	NA	NA	NA	NA	9225	107396396	LOC107396396	epidermal growth factor receptor substrate 15-like 1	protein_coding	+	XM_054734450.2
age	Caudal fin	Earl Grey	unique	rnd-1_family-454_8q11.21_11	META_chr8_0003753	chr8	NC_091748.1	50019820	50021965	-	DNA	DNA/rnd-1_family-454	Intergenic	-0.4818601073	0.02315653285	0.5417873582	-0.6317227781	0.000105436715	0.03077944665	NA	NA	NA	NA	NA	4729	107393322	LOC107393322	uncharacterized LOC107393322	protein_coding	+	XM_015971599.3
age	Caudal fin	Earl Grey	unique	rnd-1_family-725_8q11.21_3	META_chr8_0003990	chr8	NC_091748.1	50491140	50492737	-	LINE	LINE/rnd-1_family-725	Intergenic	0.7491536255	6.017767981e-05	0.07971228048	NA	NA	NA	NA	NA	NA	NA	NA	8126	107393306	rgmd	RGM domain family, member D	protein_coding	+	XM_070554102.1
age	Caudal fin	Earl Grey	unique	rnd-3_family-529_8q11.21_1	META_chr8_0004134	chr8	NC_091748.1	50816857	50817903	+	LTR	LTR/rnd-3_family-529	Genic	0.08607056015	0.7033148751	0.9858564476	0.5742671897	0.0005882251359	0.06964010019	NA	NA	NA	NA	NA	743	107393305	celf5a	cugbp, Elav-like family member 5a	protein_coding	-	XM_070554100.1
age	Caudal fin	Earl Grey	unique	rnd-1_family-131_8q11.23_3	META_chr8_0004819	chr8	NC_091748.1	53044979	53046109	-	DNA	DNA/rnd-1_family-131	Genic	0.07021545696	0.7561816414	0.9879005734	-0.6333328406	9.997974355e-05	0.02988634016	NA	NA	NA	NA	NA	3634	107393263	zgc:77486	AN1-type zinc finger protein 5	protein_coding	-	XM_015971507.3
age	Caudal fin	Earl Grey	unique	rnd-4_family-1177_8q11.23_2	META_chr8_0005032	chr8	NC_091748.1	53507143	53507280	+	DNA	DNA/rnd-4_family-1177	Genic	NA	NA	NA	0.6513600987	5.399488827e-05	0.02269867314	NA	NA	NA	NA	NA	1558	107393252	LOC107393252	very long chain fatty acid elongase 4	protein_coding	+	XM_015971492.3
age	Caudal fin	Earl Grey	unique	rnd-1_family-907_8q11.23_3	META_chr8_0005033	chr8	NC_091748.1	53507336	53507664	+	DNA	DNA/rnd-1_family-907	Genic	0.1361053353	0.5458783758	0.9700393318	0.7250031358	2.689401866e-06	0.008226468958	NA	NA	NA	NA	NA	1751	107393252	LOC107393252	very long chain fatty acid elongase 4	protein_coding	+	XM_015971492.3
age	Caudal fin	Earl Grey	unique	rnd-3_family-730_8q12.1_1	META_chr8_0006090	chr8	NC_091748.1	55592235	55593049	-	DNA	DNA/rnd-3_family-730	Intergenic	0.5436035378	0.008925486354	0.422631187	0.6400762979	7.976650618e-05	0.02757391932	NA	NA	NA	NA	NA	2992	107393184	LOC107393184	C2 calcium-dependent domain-containing protein 4C	protein_coding	-	XM_015971391.3
age	Caudal fin	Earl Grey	unique	rnd-1_family-200_8q12.1_1	META_chr8_0006090	chr8	NC_091748.1	55593177	55593291	-	LTR	LTR/rnd-1_family-200	Intergenic	0.255380412	0.2513539285	0.8942705085	0.5941202168	0.0003368812983	0.05358167916	NA	NA	NA	NA	NA	2750	107393184	LOC107393184	C2 calcium-dependent domain-containing protein 4C	protein_coding	-	XM_015971391.3
age	Caudal fin	Earl Grey	unique	rnd-1_family-972_8q12.1_5	META_chr8_0006134	chr8	NC_091748.1	55709193	55709838	-	LINE	LINE/rnd-1_family-972	Genic	0.3635348659	0.09630013826	0.7564676244	0.5731642438	0.0006060984756	0.0705770374	NA	NA	NA	NA	NA	1050	107393176	malt2	MALT paracaspase 2	protein_coding	+	XM_070554137.1
age	Caudal fin	Earl Grey	unique	rnd-1_family-897_8q12.1_1	META_chr8_0006136	chr8	NC_091748.1	55710964	55711456	+	DNA	DNA/rnd-1_family-897	Genic	-0.05096283167	0.8218006004	0.9911709692	0.5514729735	0.001069529138	0.09406831141	NA	NA	NA	NA	NA	2821	107393176	malt2	MALT paracaspase 2	protein_coding	+	XM_070554137.1
age	Caudal fin	Earl Grey	unique	rnd-1_family-237_8q12.1_12	META_chr8_0006969	chr8	NC_091748.1	57514824	57515130	-	DNA	DNA/rnd-1_family-237	Genic	-0.1642135687	0.4652374311	0.957107021	-0.6053889823	0.0002415050385	0.04710644897	NA	NA	NA	NA	NA	3113	107393133	haus5	HAUS augmin-like complex, subunit 5	protein_coding	-	XM_015971315.3
age	Caudal fin	Earl Grey	unique	rnd-1_family-960_8q12.1_48	META_chr8_0007904	chr8	NC_091748.1	59638384	59638674	+	SINE	SINE/rnd-1_family-960	Intergenic	-0.2756282789	0.2143954245	0.8756212821	-0.5641125202	0.0007718336628	0.08094544347	NA	NA	NA	NA	NA	7684	107392699	ptger3	prostaglandin E receptor 3 (subtype EP3)	protein_coding	-	XM_015970606.3
age	Caudal fin	Earl Grey	unique	rnd-1_family-810_8q12.1_1	META_chr8_0007909	chr8	NC_091748.1	59644330	59645102	-	LTR	LTR/rnd-1_family-810	Genic	-0.008493805278	0.9700748081	0.9977466288	-0.5588771656	0.0008848820723	0.08671103417	NA	NA	NA	NA	NA	1256	107392699	ptger3	prostaglandin E receptor 3 (subtype EP3)	protein_coding	-	XM_015970606.3
age	Caudal fin	Earl Grey	unique	rnd-5_family-152_8q12.1_2	META_chr8_0008125	chr8	NC_091748.1	60054956	60056162	+	DNA	DNA/rnd-5_family-152	Genic	-0.4167627123	0.05366545509	0.6691244302	-0.6077232168	0.0002250616842	0.04575531712	NA	NA	NA	NA	NA	3150	139071560	LOC139071560	uncharacterized LOC139071560	lncRNA	+	XR_011521406.1
age	Caudal fin	Earl Grey	unique	rnd-1_family-516_8q13.1_5	META_chr8_0011563	chr8	NC_091748.1	67076292	67076897	+	DNA	DNA/rnd-1_family-516	Genic	-0.773502534	2.421292334e-05	0.06487818207	-0.5573553519	0.0009203611574	0.08796719729	NA	NA	NA	NA	NA	4248	107392874	adamts10	ADAM metallopeptidase with thrombospondin type 1 motif, 10	protein_coding	+	XM_054752161.2;XM_054752162.2
age	Caudal fin	Earl Grey	unique	rnd-4_family-84_8q13.1_3	META_chr8_0011564	chr8	NC_091748.1	67076980	67077350	-	Unknown	Unknown/rnd-4_family-84	Genic	-0.7497198792	5.898538168e-05	0.0791476576	-0.5812525141	0.0004854422132	0.0641294373	NA	NA	NA	NA	NA	4936	107392874	adamts10	ADAM metallopeptidase with thrombospondin type 1 motif, 10	protein_coding	+	XM_054752161.2;XM_054752162.2
age	Caudal fin	Earl Grey	unique	rnd-5_family-698_8q13.1_1	META_chr8_0011596	chr8	NC_091748.1	67118854	67118969	+	Unknown	Unknown/rnd-5_family-698	Intergenic	0.06228790537	0.7830322824	0.9898430337	-0.6175224997	0.0001663736727	0.03948827378	NA	NA	NA	NA	NA	3276	107392876	myo1f	myosin IF	protein_coding	+	XM_015970931.3
age	Caudal fin	Earl Grey	unique	rnd-5_family-3480_8q13.2_1	META_chr8_0012292	chr8	NC_091748.1	68373698	68376534	+	LTR	LTR/rnd-5_family-3480	Genic	0.3708961638	0.08925566208	0.7435812777	0.5514729735	0.001069529138	0.09406831141	NA	NA	NA	NA	NA	34508	107392908	lepr	leptin receptor	protein_coding	-	XM_015970983.3
age	Caudal fin	Earl Grey	unique	rnd-1_family-600_8q13.2_2	META_chr8_0012305	chr8	NC_091748.1	68393734	68394367	-	DNA	DNA/rnd-1_family-600	Genic	-0.05236361875	0.8169816366	0.9910500823	0.6261513951	0.0001264351958	0.03451181519	NA	NA	NA	NA	NA	16675	107392908	lepr	leptin receptor	protein_coding	-	XM_015970983.3
age	Caudal fin	Earl Grey	unique	rnd-5_family-1475_8q13.2_1	META_chr8_0012932	chr8	NC_091748.1	69525732	69528317	-	LTR	LTR/rnd-5_family-1475	Genic	-0.3748599396	0.08562485818	0.7399431538	-0.5643406762	0.0007672102791	0.08063103708	NA	NA	NA	NA	NA	16762	107392928	kank4	KN motif and ankyrin repeat domains 4	protein_coding	+	XM_070554271.1
age	Caudal fin	Earl Grey	unique	rnd-1_family-582_8q13.3_1	META_chr8_0013755	chr8	NC_091748.1	70802722	70803063	-	DNA	DNA/rnd-1_family-582	Genic	0.320862142	0.1454062097	0.8216120264	0.5827570532	0.0004655072911	0.06263856442	NA	NA	NA	NA	NA	4177	107392950	mcoln3b	mucolipin TRP cation channel 3b	protein_coding	+	XM_070554279.1
age	Caudal fin	Earl Grey	unique	rnd-1_family-1_8q13.3_15	META_chr8_0014433	chr8	NC_091748.1	71987379	71987637	+	DNA	DNA/rnd-1_family-1	Genic	0.1766711498	0.4315704167	0.9520131001	0.5492670816	0.001130703792	0.09662209642	NA	NA	NA	NA	NA	4700	107392965	cp	ceruloplasmin	protein_coding	-	XM_015971068.3
age	Caudal fin	Earl Grey	unique	rnd-1_family-181_8q21.11_1	META_chr8_0014993	chr8	NC_091748.1	73001038	73006623	+	LTR	LTR/rnd-1_family-181	Intergenic	-0.1200457813	0.5946371607	0.974818111	0.5485820599	0.001150314904	0.09729409603	NA	NA	NA	NA	NA	460	107392995	fxr1	FMR1 autosomal homolog 1	protein_coding	-	XM_015971110.3;XM_070554302.1;XM_070554303.1;XM_070554304.1;XM_070554305.1
age	Caudal fin	Earl Grey	unique	rnd-5_family-653_8q21.11_2	META_chr8_0015015	chr8	NC_091748.1	73053274	73053376	-	DNA	DNA/rnd-5_family-653	Genic	-0.2299639302	0.3032230249	0.9171349045	0.5634443093	0.0007855157581	0.0815186233	NA	NA	NA	NA	NA	10335	107392999	ttc14	tetratricopeptide repeat domain 14	protein_coding	-	XM_015971115.3
age	Caudal fin	Earl Grey	unique	rnd-5_family-4413_8q21.13_2	META_chr8_0016959	chr8	NC_091748.1	76525840	76526609	+	DNA	DNA/rnd-5_family-4413	Intergenic	-0.2412240699	0.2794891472	0.9076764535	-0.5742671897	0.0005882251359	0.06964010019	NA	NA	NA	NA	NA	74871	107393044	tns3.2	tensin 3, tandem duplicate 2	protein_coding	+	XM_070554325.1;XM_070554326.1
age	Caudal fin	Earl Grey	unique	rnd-1_family-198_8q21.13_5	META_chr8_0018229	chr8	NC_091748.1	78745330	78745490	+	PLE	PLE/rnd-1_family-198	Genic	0.3935902772	0.06994038843	0.7108436962	0.5779762914	0.0005314827055	0.06630183784	NA	NA	NA	NA	NA	1363	139071497	LOC139071497	keratin-associated protein 4-8	protein_coding	+	XM_070553998.1
age	Caudal fin	Earl Grey	unique	rnd-1_family-782_9p24.3_3	META_chr9_0000093	chr9	NC_091749.1	386704	387648	+	Unknown	Unknown/rnd-1_family-782	Genic	-0.09637202146	0.6696454216	0.9832880865	0.5687922569	0.0006817504323	0.07608227462	NA	NA	NA	NA	NA	60995	107397369	mmp15b	matrix metallopeptidase 15b	protein_coding	+	XM_015977347.3
age	Caudal fin	Earl Grey	unique	rnd-5_family-1268_9p24.3_2	META_chr9_0000093	chr9	NC_091749.1	396271	397993	+	Unknown	Unknown/rnd-5_family-1268	Genic	0.0419027727	0.8531116497	0.9930654429	0.7478658913	8.667502072e-07	0.005374447175	NA	NA	NA	NA	NA	50650	107397369	mmp15b	matrix metallopeptidase 15b	protein_coding	+	XM_015977347.3
age	Caudal fin	Earl Grey	unique	rnd-5_family-5061_9p24.3_5	META_chr9_0000093	chr9	NC_091749.1	398240	398470	+	LTR	LTR/rnd-5_family-5061	Genic	NA	NA	NA	0.6701705106	2.716218136e-05	0.01772886299	NA	NA	NA	NA	NA	50173	107397369	mmp15b	matrix metallopeptidase 15b	protein_coding	+	XM_015977347.3
age	Caudal fin	Earl Grey	unique	rnd-1_family-1093_9p24.3_1	META_chr9_0000093	chr9	NC_091749.1	398471	398782	+	SINE	SINE/rnd-1_family-1093	Genic	0.2941512783	0.1839206905	0.855232996	0.6015945021	0.0002705225003	0.04870927001	NA	NA	NA	NA	NA	49861	107397369	mmp15b	matrix metallopeptidase 15b	protein_coding	+	XM_015977347.3
age	Caudal fin	Earl Grey	unique	rnd-1_family-240_9p24.3_1	META_chr9_0000093	chr9	NC_091749.1	398718	399083	+	DNA	DNA/rnd-1_family-240	Genic	0.1840324477	0.4123073599	0.948914005	0.5538819385	0.001006056672	0.09199252391	NA	NA	NA	NA	NA	49560	107397369	mmp15b	matrix metallopeptidase 15b	protein_coding	+	XM_015977347.3
age	Caudal fin	Earl Grey	unique	rnd-1_family-308_9p24.3_1	META_chr9_0000094	chr9	NC_091749.1	402158	402698	+	LTR	LTR/rnd-1_family-308	Genic	-0.2366940404	0.2888931822	0.9114028576	0.5680171627	0.0006959976324	0.07672291234	NA	NA	NA	NA	NA	45945	107397369	mmp15b	matrix metallopeptidase 15b	protein_coding	+	XM_015977347.3
age	Caudal fin	Earl Grey	unique	rnd-5_family-2511_9p24.3_1	META_chr9_0000104	chr9	NC_091749.1	440462	441897	+	DNA	DNA/rnd-5_family-2511	Genic	0.4914973094	0.02017393721	0.5246200866	0.5668972093	0.000717047039	0.07801767727	NA	NA	NA	NA	NA	6746	107397369	mmp15b	matrix metallopeptidase 15b	protein_coding	+	XM_015977347.3
age	Caudal fin	Earl Grey	unique	rnd-1_family-789_9p24.1_1	META_chr9_0002504	chr9	NC_091749.1	5536274	5541880	+	LTR	LTR/rnd-1_family-789	Intergenic	NA	NA	NA	0.6394265894	8.154041268e-05	0.02768992945	NA	NA	NA	NA	NA	260310	107381928	si:ch211-186j3.6	neural-cadherin	protein_coding	-	XM_054732672.2
age	Caudal fin	Earl Grey	unique	rnd-5_family-505_9p24.1_3	META_chr9_0002999	chr9	NC_091749.1	7257467	7257912	+	DNA	DNA/rnd-5_family-505	Genic	0.1817674329	0.4181837168	0.9501524913	0.6153017816	0.0001783210682	0.04067109365	NA	NA	NA	NA	NA	100069	129154582	LOC129154582	uncharacterized LOC129154582	lncRNA	+	XR_008559878.2
age	Caudal fin	Earl Grey	unique	rnd-1_family-520_9p24.1_9	META_chr9_0003267	chr9	NC_091749.1	7920362	7921355	+	DNA	DNA/rnd-1_family-520	Genic	0.2440553383	0.2737103226	0.9047204085	0.5830907573	0.0004611851436	0.06250633782	NA	NA	NA	NA	NA	47010	107373182	pop4	POP4 homolog, ribonuclease P/MRP subunit	protein_coding	-	XM_054735276.2;XM_054735277.2
age	Caudal fin	Earl Grey	unique	rnd-4_family-428_9p24.1_1	META_chr9_0003284	chr9	NC_091749.1	7947564	7947733	-	DNA	DNA/rnd-4_family-428	Genic	0.06150366618	0.7857020524	0.9898430337	0.5505760343	0.001094044001	0.09512813268	NA	NA	NA	NA	NA	74212	107373182	pop4	POP4 homolog, ribonuclease P/MRP subunit	protein_coding	-	XM_054735276.2;XM_054735277.2
age	Caudal fin	Earl Grey	unique	rnd-1_family-972_9p24.1_61	META_chr9_0003516	chr9	NC_091749.1	8685446	8687400	+	LINE	LINE/rnd-1_family-972	Genic	0.09345824751	0.6791101893	0.9835226755	0.6349292168	9.482000762e-05	0.02912442036	NA	NA	NA	NA	NA	29209	107397225	LOC107397225	anoctamin-9	protein_coding	-	XM_054735284.2
age	Caudal fin	Earl Grey	unique	rnd-1_family-853_9p21.3_3	META_chr9_0005080	chr9	NC_091749.1	23211003	23212633	+	LTR	LTR/rnd-1_family-853	Genic	0.744623596	7.049606502e-05	0.08004014767	0.5040462978	0.003267619925	0.1532784115	NA	NA	NA	NA	NA	54480	129154781	LOC129154781	uncharacterized LOC129154781	lncRNA	-	XR_008560017.2
age	Caudal fin	Earl Grey	unique	rnd-1_family-405_9p21.3_2	META_chr9_0005085	chr9	NC_091749.1	23220040	23221337	-	DNA	DNA/rnd-1_family-405	Genic	0.4937732135	0.0195167977	0.5205157982	0.5731642438	0.0006060984756	0.0705770374	NA	NA	NA	NA	NA	63517	129154781	LOC129154781	uncharacterized LOC129154781	lncRNA	-	XR_008560017.2
age	Caudal fin	Earl Grey	unique	rnd-4_family-2616_9p21.3_1	META_chr9_0005164	chr9	NC_091749.1	23364697	23369653	+	LTR	LTR/rnd-4_family-2616	Genic	0.2825605889	0.2026209518	0.8676701352	0.5830907573	0.0004611851436	0.06250633782	NA	NA	NA	NA	NA	29185	107396758	glo1	glyoxalase 1	protein_coding	-	XM_054734889.2
age	Caudal fin	Earl Grey	unique	rnd-5_family-1854_9p21.2_1	META_chr9_0006482	chr9	NC_091749.1	26051502	26054486	+	Unknown	Unknown/rnd-5_family-1854	Genic	0.7604786992	3.992242803e-05	0.06991161464	0.4246341896	0.01541772308	0.2882788775	NA	NA	NA	NA	NA	37606	107395186	mctp2b	multiple C2 domains, transmembrane 2b	protein_coding	-	XM_054734839.2
age	Caudal fin	Earl Grey	unique	rnd-1_family-332_9p21.2_9	META_chr9_0006598	chr9	NC_091749.1	26303975	26305552	+	LINE	LINE/rnd-1_family-332	Genic	-0.4684240648	0.02789304548	0.5702338916	-0.5764498785	0.0005542201803	0.06754881856	NA	NA	NA	NA	NA	19093	107381985	zgc:165481	E3 ubiquitin-protein ligase RNF182	protein_coding	+	XM_015953934.3
age	Caudal fin	Earl Grey	unique	rnd-1_family-972_9p21.2_9	META_chr9_0006605	chr9	NC_091749.1	26319975	26320592	-	LINE	LINE/rnd-1_family-972	Genic	-0.7395273128	8.391348951e-05	0.08700365263	-0.3127881291	0.08132704599	0.5316292785	NA	NA	NA	NA	NA	35093	107381985	zgc:165481	E3 ubiquitin-protein ligase RNF182	protein_coding	+	XM_015953934.3
age	Caudal fin	Earl Grey	unique	rnd-1_family-379_9p21.2_5	META_chr9_0007116	chr9	NC_091749.1	27459480	27459643	-	DNA	DNA/rnd-1_family-379	Genic	-0.07417923276	0.74285545	0.9876700735	0.5492670816	0.001130703792	0.09662209642	NA	NA	NA	NA	NA	1029	107381997	adamts18	ADAM metallopeptidase with thrombospondin type 1 motif, 18	protein_coding	+	XM_015953948.3
age	Caudal fin	Earl Grey	unique	rnd-1_family-237_9p21.2_1	META_chr9_0007143	chr9	NC_091749.1	27500478	27500712	+	DNA	DNA/rnd-1_family-237	Genic	0.1885292447	0.4007758139	0.946390429	0.5982191766	0.0002988953011	0.05051737941	NA	NA	NA	NA	NA	42027	107381997	adamts18	ADAM metallopeptidase with thrombospondin type 1 motif, 18	protein_coding	+	XM_015953948.3
age	Caudal fin	Earl Grey	unique	rnd-5_family-6656_9p21.1_1	META_chr9_0008284	chr9	NC_091749.1	29773271	29773464	+	DNA	DNA/rnd-5_family-6656	Genic	0.5327120108	0.010695059	0.4499240619	0.7153648506	4.195256605e-06	0.008574447506	NA	NA	NA	NA	NA	367	129152247	LOC129152247	ladderlectin	protein_coding	+	XM_054732550.2
age	Caudal fin	Earl Grey	unique	rnd-4_family-54_9p21.1_1	META_chr9_0008285	chr9	NC_091749.1	29773918	29774225	-	LTR	LTR/rnd-4_family-54	Genic	0.5141583461	0.01436576245	0.4864604382	0.6422821898	7.399873155e-05	0.02689189801	NA	NA	NA	NA	NA	1014	129152247	LOC129152247	ladderlectin	protein_coding	+	XM_054732550.2
age	Caudal fin	Earl Grey	unique	rnd-1_family-332_9p21.1_13	META_chr9_0008288	chr9	NC_091749.1	29775655	29775767	+	LINE	LINE/rnd-1_family-332	Intergenic	0.6087227116	0.00264371366	0.2875247319	0.5989545413	0.0002924982425	0.05029349698	NA	NA	NA	NA	NA	2751	129152247	LOC129152247	ladderlectin	protein_coding	+	XM_054732550.2
age	Caudal fin	Earl Grey	unique	rnd-4_family-2073_9p21.1_1	META_chr9_0008312	chr9	NC_091749.1	29832901	29848668	+	LTR	LTR/rnd-4_family-2073	Intergenic	0.5973878478	0.003327762349	0.3137083995	0.6093140582	0.0002144335054	0.0441372666	NA	NA	NA	NA	NA	1854	139071751	LOC139071751	spectrin alpha chain, non-erythrocytic 1-like	protein_coding	-	XM_070554746.1;XM_070554747.1
age	Caudal fin	Earl Grey	unique	rnd-4_family-54_9p21.1_2	META_chr9_0008320	chr9	NC_091749.1	29940758	29941066	+	LTR	LTR/rnd-4_family-54	Genic	0.5906025936	0.003804124364	0.3330792112	0.6591940277	4.079272673e-05	0.02003508521	NA	NA	NA	NA	NA	1000	129153232	LOC129153232	ladderlectin	protein_coding	-	XM_054732546.2
age	Caudal fin	Earl Grey	unique	rnd-5_family-6656_9p21.1_2	META_chr9_0008321	chr9	NC_091749.1	29941474	29941669	-	DNA	DNA/rnd-5_family-6656	Genic	0.5934338621	0.003598847724	0.3238962952	0.7117677845	4.929986186e-06	0.008585318839	NA	NA	NA	NA	NA	397	129153232	LOC129153232	ladderlectin	protein_coding	-	XM_054732546.2
age	Caudal fin	Earl Grey	unique	rnd-1_family-873_9p21.1_5	META_chr9_0008488	chr9	NC_091749.1	30253338	30253453	-	DNA	DNA/rnd-1_family-873	Genic	0.03337461415	0.8827817844	0.9945589693	0.616375032	0.000172454779	0.03997525952	NA	NA	NA	NA	NA	19653	107382019	cartl	cocaine- and amphetamine-regulated transcript-like	protein_coding	+	XM_015953973.3
age	Caudal fin	Earl Grey	unique	rnd-4_family-872_9p21.1_2	META_chr9_0008550	chr9	NC_091749.1	30375091	30375278	+	LTR	LTR/rnd-4_family-872	Genic	0.1235768108	0.5837604958	0.9736999911	0.5685569604	0.0006860480578	0.07613368441	NA	NA	NA	NA	NA	2918	107382024	cdkn2aip	CDKN2A interacting protein	protein_coding	-	XM_015953982.3
age	Caudal fin	Earl Grey	unique	rnd-1_family-1068_9p21.1_2	META_chr9_0008772	chr9	NC_091749.1	30840935	30842001	-	DNA	DNA/rnd-1_family-1068	Intergenic	-0.2773260573	0.211470615	0.8739308005	0.5520630729	0.001053664693	0.09383763717	NA	NA	NA	NA	NA	32	129156088	LOC129156088	uncharacterized LOC129156088	protein_coding	+	XM_070554416.1
age	Caudal fin	Earl Grey	unique	rnd-5_family-4398_9p21.1_3	META_chr9_0008906	chr9	NC_091749.1	31125354	31126476	+	LTR	LTR/rnd-5_family-4398	Genic	-0.1716233272	0.4450524412	0.9544299249	-0.5638120928	0.0007779589573	0.08124430118	NA	NA	NA	NA	NA	2456	107382043	LOC107382043	cytochrome c oxidase subunit 5A, mitochondrial	protein_coding	+	XM_015954017.3
age	Caudal fin	Earl Grey	unique	rnd-1_family-284_9p21.1_6	META_chr9_0008976	chr9	NC_091749.1	31266029	31269500	-	LINE	LINE/rnd-1_family-284	Genic	0.3674986417	0.09245775123	0.748822988	0.5992672979	0.000289814572	0.05009197474	NA	NA	NA	NA	NA	19833	107382044	LOC107382044	semaphorin-7A	protein_coding	-	XM_070554756.1;XM_070554757.1
age	Caudal fin	Earl Grey	unique	rnd-1_family-237_9p13.3_4	META_chr9_0010074	chr9	NC_091749.1	34108781	34112688	+	DNA	DNA/rnd-1_family-237	Genic	-0.04441931446	0.8443911244	0.9924933339	0.5857660783	0.000427797528	0.0603730022	NA	NA	NA	NA	NA	104174	107381218	kctd3	potassium channel tetramerization domain containing 3	protein_coding	-	XM_015952790.3
age	Caudal fin	Earl Grey	unique	rnd-1_family-454_9p13.3_6	META_chr9_0010960	chr9	NC_091749.1	36194362	36195278	-	DNA	DNA/rnd-1_family-454	Genic	0.3233308542	0.1421599723	0.8179522379	0.5676495141	0.0007028467173	0.07713509477	NA	NA	NA	NA	NA	35223	129153071	LOC129153071	craniofacial development protein 2	protein_coding	-	XM_054731831.2;XM_070554825.1;XR_011521594.1
age	Caudal fin	Earl Grey	unique	rnd-1_family-974_9p11.2_2	META_chr9_0012822	chr9	NC_091749.1	40876471	40882161	+	LINE	LINE/rnd-1_family-974	Genic	0.08323929172	0.7126666776	0.9868221445	0.6216938655	0.0001458453337	0.0362643143	NA	NA	NA	NA	NA	8925	107381671	LOC107381671	PEST proteolytic signal-containing nuclear protein	protein_coding	+	XM_015953466.3
age	Caudal fin	Earl Grey	unique	rnd-1_family-181_9p11.2_2	META_chr9_0012830	chr9	NC_091749.1	40908870	40909707	+	LTR	LTR/rnd-1_family-181	Intergenic	NA	NA	NA	-0.561399487	0.0008287200155	0.08372519496	NA	NA	NA	NA	NA	10383	107381668	LOC107381668	interleukin-18 receptor accessory protein	protein_coding	-	XM_015953462.3;XM_015953463.3
age	Caudal fin	Earl Grey	unique	rnd-1_family-359_9p11.2_4	META_chr9_0013321	chr9	NC_091749.1	42076329	42076685	+	LTR	LTR/rnd-1_family-359	Intergenic	-0.6970582865	0.0003121088868	0.1447054956	-0.6327233249	0.000102015112	0.03012208713	NA	NA	NA	NA	NA	12657	107381897	gldn	gliomedin	protein_coding	+	XM_070554846.1
age	Caudal fin	Earl Grey	unique	rnd-1_family-674_9p11.2_22	META_chr9_0013813	chr9	NC_091749.1	43254896	43255230	+	SINE	SINE/rnd-1_family-674	Intergenic	-0.7650087287	3.366880895e-05	0.06487818207	-0.6672822979	3.027871615e-05	0.01831696164	NA	NA	NA	NA	NA	3101	107381735	mibp2	muscle-specific beta 1 integrin binding protein 2	protein_coding	-	XM_070554873.1
age	Caudal fin	Earl Grey	unique	rnd-5_family-1452_9p11.2_2	META_chr9_0013813	chr9	NC_091749.1	43255240	43255741	-	LINE	LINE/rnd-5_family-1452	Intergenic	-0.7434910886	7.330420158e-05	0.0814386033	-0.4672814329	0.007008015577	0.2097352137	NA	NA	NA	NA	NA	2590	107381735	mibp2	muscle-specific beta 1 integrin binding protein 2	protein_coding	-	XM_070554873.1
age	Caudal fin	Earl Grey	unique	rnd-1_family-239_9p11.2_1	META_chr9_0014353	chr9	NC_091749.1	44475028	44480762	+	LINE	LINE/rnd-1_family-239	Genic	-0.3686311491	0.09138108021	0.7468354064	-0.6004252707	0.0002800676702	0.04952150042	NA	NA	NA	NA	NA	4941	139071789	LOC139071789	uncharacterized LOC139071789	lncRNA	+	XR_011521606.1
age	Caudal fin	Earl Grey	unique	rnd-5_family-762_9p11.2_4	META_chr9_0014513	chr9	NC_091749.1	44842627	44843304	-	LTR	LTR/rnd-5_family-762	Genic	-0.4003413554	0.06485661383	0.6982425458	-0.5792835358	0.0005126691384	0.06571371821	NA	NA	NA	NA	NA	9889	107381753	itga11a	integrin, alpha 11a	protein_coding	+	XM_015953605.3
age	Caudal fin	Earl Grey	unique	rnd-1_family-626_9p11.1_1	META_chr9_0014588	chr9	NC_091749.1	44989537	44990835	-	DNA	DNA/rnd-1_family-626	Genic	-0.6579867822	0.0008729426263	0.203150198	-0.5676495141	0.0007028467173	0.07713509477	NA	NA	NA	NA	NA	79491	107381757	LOC107381757	E3 SUMO-protein ligase ZBED1	protein_coding	+	XM_015953608.3
age	Caudal fin	Earl Grey	unique	rnd-1_family-987_9p11.1_1	META_chr9_0014651	chr9	NC_091749.1	45103343	45104467	-	DNA	DNA/rnd-1_family-987	Intergenic	-0.5339772251	0.01047581834	0.4474417323	-0.6040467303	0.0002514366282	0.04751481776	NA	NA	NA	NA	NA	9625	107381759	calml4a	calmodulin-like 4a	protein_coding	-	XM_015953610.3
age	Caudal fin	Earl Grey	unique	rnd-1_family-967_9p11.1_2	META_chr9_0014651	chr9	NC_091749.1	45104465	45104788	+	DNA	DNA/rnd-1_family-967	Intergenic	-0.7406598202	8.075417162e-05	0.08601568054	-0.6904441628	1.224256145e-05	0.01300985552	NA	NA	NA	NA	NA	9304	107381759	calml4a	calmodulin-like 4a	protein_coding	-	XM_015953610.3
age	Caudal fin	Earl Grey	unique	rnd-1_family-680_9p11.1_1	META_chr9_0014652	chr9	NC_091749.1	45105126	45105297	-	LTR	LTR/rnd-1_family-680	Intergenic	-0.6591192896	0.0008490341695	0.1998228027	-0.7209590007	3.248186031e-06	0.008409631429	NA	NA	NA	NA	NA	8795	107381759	calml4a	calmodulin-like 4a	protein_coding	-	XM_015953610.3
age	Caudal fin	Earl Grey	unique	rnd-1_family-987_9p11.1_5	META_chr9_0014932	chr9	NC_091749.1	45627610	45628709	-	DNA	DNA/rnd-1_family-987	Genic	-0.179385693	0.4244116642	0.9507511031	-0.5927155598	0.0003508502613	0.0546016356	NA	NA	NA	NA	NA	48570	107381767	myo9aa	myosin IXAa	protein_coding	+	XM_070554892.1;XM_070554893.1;XM_070554894.1;XM_070554895.1;XM_070554896.1;XM_070554897.1;XM_070554898.1;XM_070554899.1;XM_070554900.1;XM_070554901.1;XM_070554902.1;XM_070554903.1
age	Caudal fin	Earl Grey	unique	rnd-1_family-319_9p11.1_1	META_chr9_0015070	chr9	NC_091749.1	45862565	45875320	+	LTR	LTR/rnd-1_family-319	Intergenic	-0.2633079636	0.2364253319	0.8865628169	-0.5827231087	0.0004659489426	0.06263856442	NA	NA	NA	NA	NA	74374	107381773	neo1a	neogenin 1a	protein_coding	+	XM_015953635.3;XM_015953637.3;XM_015953638.3;XM_015953639.3;XM_015953640.3;XM_015953641.3;XM_015953642.3;XM_015953643.3;XM_015953644.3;XM_015953645.3
age	Caudal fin	Earl Grey	unique	rnd-1_family-898_9p11.1_2	META_chr9_0015259	chr9	NC_091749.1	46253499	46254675	+	DNA	DNA/rnd-1_family-898	Genic	-0.4089506346	0.05878734368	0.6800861438	-0.601896	0.0002681085447	0.04861859727	NA	NA	NA	NA	NA	2588	107381779	LOC107381779	cytoplasmic polyadenylation element-binding protein 1	protein_coding	-	XM_015953657.3
age	Caudal fin	Earl Grey	unique	rnd-1_family-669_9q11_1	META_chr9_0015470	chr9	NC_091749.1	46670624	46671325	+	DNA	DNA/rnd-1_family-669	Genic	0.2197064299	0.3258856484	0.9230359447	0.5808848654	0.0004904267671	0.06415466218	NA	NA	NA	NA	NA	5410	107381784	LOC107381784	uncharacterized LOC107381784	protein_coding	+	XM_015953668.3
age	Caudal fin	Earl Grey	unique	rnd-1_family-712_9q12_1	META_chr9_0016280	chr9	NC_091749.1	48340647	48344552	-	DNA	DNA/rnd-1_family-712	Genic	-0.1697045604	0.4502346547	0.9548262041	-0.554046514	0.001001843612	0.09169179574	NA	NA	NA	NA	NA	51379	107381798	kcnq1.1	potassium voltage-gated channel, KQT-like subfamily, member 1.1	protein_coding	+	XM_070554509.1
age	Caudal fin	Earl Grey	unique	rnd-1_family-996_9q12_1	META_chr9_0016294	chr9	NC_091749.1	48360047	48360526	-	DNA	DNA/rnd-1_family-996	Genic	0.2198121139	0.3256471076	0.9230359447	-0.6341939195	9.716623348e-05	0.02939011948	NA	NA	NA	NA	NA	41773	129153155	cdkn1ca	cyclin dependent kinase inhibitor 1Ca	protein_coding	-	XM_054732232.2
age	Caudal fin	Earl Grey	unique	rnd-1_family-36_9q12_1	META_chr9_0016297	chr9	NC_091749.1	48361784	48363747	-	LTR	LTR/rnd-1_family-36	Genic	NA	NA	NA	-0.5805172168	0.0004954565101	0.06415466218	NA	NA	NA	NA	NA	38552	129153155	cdkn1ca	cyclin dependent kinase inhibitor 1Ca	protein_coding	-	XM_054732232.2
age	Caudal fin	Earl Grey	unique	rnd-1_family-781_9q12_3	META_chr9_0017040	chr9	NC_091749.1	49871226	49871746	+	LTR	LTR/rnd-1_family-781	Genic	NA	NA	NA	0.7548179173	5.997818871e-07	0.003966997387	NA	NA	NA	NA	NA	13132	139071797	LOC139071797	uncharacterized LOC139071797	lncRNA	-	XR_011521616.1
age	Caudal fin	Earl Grey	unique	rnd-1_family-987_9q12_4	META_chr9_0017196	chr9	NC_091749.1	50193428	50194208	+	DNA	DNA/rnd-1_family-987	Genic	-0.2259990349	0.3118654478	0.919596411	-0.5506449034	0.001092144384	0.09504626011	NA	NA	NA	NA	NA	27644	107381815	lrp4	low density lipoprotein receptor-related protein 4	protein_coding	+	XM_015953701.3;XM_054732212.2;XM_070554914.1;XM_070554915.1;XM_070554916.1;XM_070554917.1;XM_070554918.1
age	Caudal fin	Earl Grey	unique	rnd-5_family-557_9q12_5	META_chr9_0017200	chr9	NC_091749.1	50200007	50201757	+	LTR	LTR/rnd-5_family-557	Genic	-0.4977369893	0.01841352122	0.5145272279	-0.680885298	1.796412016e-05	0.01510371462	NA	NA	NA	NA	NA	34223	107381815	lrp4	low density lipoprotein receptor-related protein 4	protein_coding	+	XM_015953701.3;XM_054732212.2;XM_070554914.1;XM_070554915.1;XM_070554916.1;XM_070554917.1;XM_070554918.1
age	Caudal fin	Earl Grey	unique	rnd-4_family-962_9q12_6	META_chr9_0018061	chr9	NC_091749.1	51849218	51849863	-	Unknown	Unknown/rnd-4_family-962	Intergenic	-0.8074777551	5.551315327e-06	0.03373893527	-0.597061406	0.0003092188213	0.05147300081	NA	NA	NA	NA	NA	6299	129153138	LOC129153138	uncharacterized LOC129153138	lncRNA	+	XR_008559327.2
age	Caudal fin	Earl Grey	unique	rnd-4_family-3163_9q12_13	META_chr9_0019323	chr9	NC_091749.1	54221331	54222377	-	DNA	DNA/rnd-4_family-3163	Genic	0.1523222413	0.4985860101	0.9632028136	0.6264732979	0.0001251272607	0.0342928195	NA	NA	NA	NA	NA	5783	139071806	LOC139071806	uncharacterized LOC139071806	lncRNA	-	XR_011521623.1
age	Caudal fin	Earl Grey	unique	rnd-4_family-1126_9q12_2	META_chr9_0019903	chr9	NC_091749.1	55693164	55693296	+	Unknown	Unknown/rnd-4_family-1126	Intergenic	0.3544748069	0.1055233762	0.7696309299	0.6393410006	8.177671155e-05	0.02768992945	NA	NA	NA	NA	NA	1400	107375219	irf1a	interferon regulatory factor 1a	protein_coding	-	XM_015943633.3
age	Caudal fin	Earl Grey	unique	rnd-1_family-626_9q12_20	META_chr9_0019919	chr9	NC_091749.1	55735102	55735338	+	DNA	DNA/rnd-1_family-626	Intergenic	-0.2780305594	0.2102648001	0.8729737102	0.6377197974	8.637002041e-05	0.02806764933	NA	NA	NA	NA	NA	5391	107375220	si:ch1073-291c23.2	uncharacterized si:ch1073-291c23.2	protein_coding	-	XM_070554953.1;XM_070554955.1
age	Caudal fin	Earl Grey	unique	rnd-5_family-9066_9q12_2	META_chr9_0020082	chr9	NC_091749.1	56099816	56100047	-	Unknown	Unknown/rnd-5_family-9066	Genic	-0.8278736007	1.982904335e-06	0.02276374176	NA	NA	NA	NA	NA	NA	NA	NA	58711	107381297	spon1a	spondin 1a	protein_coding	+	XM_015952891.3
age	Caudal fin	Earl Grey	unique	rnd-1_family-972_9q12_165	META_chr9_0020095	chr9	NC_091749.1	56127449	56127877	-	LINE	LINE/rnd-1_family-972	Genic	-0.4608850203	0.0308698428	0.5801149796	-0.586004041	0.000424934087	0.06005432437	NA	NA	NA	NA	NA	72194	107381300	syt9a	synaptotagmin IXa	protein_coding	+	XM_015952903.3;XM_054732159.2
age	Caudal fin	Earl Grey	unique	rnd-1_family-972_9q12_214	META_chr9_0020944	chr9	NC_091749.1	58110246	58111452	-	LINE	LINE/rnd-1_family-972	Intergenic	-0.4954403928	0.01904644562	0.5166392128	-0.6615030221	3.749924434e-05	0.01955186133	NA	NA	NA	NA	NA	407	107381347	vat1l	vesicle amine transport 1-like	protein_coding	-	XM_015952958.3
age	Caudal fin	Earl Grey	unique	rnd-5_family-2435_9q12_3	META_chr9_0021474	chr9	NC_091749.1	59308523	59309581	-	DNA	DNA/rnd-5_family-2435	Genic	0.397510087	0.06695324082	0.704068052	0.5481641357	0.001162425262	0.09781626179	NA	NA	NA	NA	NA	1185	107381363	marveld3	MARVEL domain containing 3	protein_coding	+	XM_070554551.1
age	Caudal fin	Earl Grey	unique	rnd-1_family-957_9q12_62	META_chr9_0023157	chr9	NC_091749.1	62794619	62795219	+	LTR	LTR/rnd-1_family-957	Genic	-0.1194795276	0.5963893117	0.9749678594	0.5643406762	0.0007672102791	0.08063103708	NA	NA	NA	NA	NA	2369	107381449	polr2l	RNA polymerase II, I and III subunit L	protein_coding	+	XM_015953134.3
age	Caudal fin	Earl Grey	unique	rnd-1_family-140_9q12_13	META_chr9_0024521	chr9	NC_091749.1	65205893	65206574	-	LINE	LINE/rnd-1_family-140	Genic	0.3346559279	0.1279248776	0.8014308969	0.5547818113	0.0009832088822	0.09107855874	NA	NA	NA	NA	NA	33183	107381602	cttn	cortactin	protein_coding	-	XM_015953347.3;XM_015953348.3
age	Caudal fin	Earl Grey	unique	rnd-4_family-634_9q12_15	META_chr9_0026026	chr9	NC_091749.1	68010204	68020019	-	LTR	LTR/rnd-4_family-634	Intergenic	0.1280094784	0.5702290488	0.972351332	0.6272660819	0.0001219574628	0.03376624998	NA	NA	NA	NA	NA	11204	107381561	large2	LARGE xylosyl- and glucuronyltransferase 2	protein_coding	+	XM_015953306.3
age	Caudal fin	Earl Grey	unique	rnd-5_family-800_9q12_4	META_chr9_0026774	chr9	NC_091749.1	69564537	69565157	+	Unknown	Unknown/rnd-5_family-800	Genic	NA	NA	NA	0.5521438662	0.00105150876	0.09383763717	NA	NA	NA	NA	NA	19522	107382096	pepd	peptidase D	protein_coding	-	XM_015954084.3
age	Caudal fin	Earl Grey	unique	rnd-5_family-7521_9q12_7	META_chr9_0027473	chr9	NC_091749.1	70896763	70896864	+	LINE	LINE/rnd-5_family-7521	Genic	-0.1506234803	0.503443762	0.9632378935	-0.5606074387	0.0008460081627	0.0844790462	NA	NA	NA	NA	NA	1424	107381239	nkd1	NKD inhibitor of WNT signaling pathway 1	protein_coding	+	XM_054731929.2;XM_054731930.2
age	Caudal fin	Earl Grey	unique	rnd-1_family-907_9q12_165	META_chr9_0028614	chr9	NC_091749.1	73128348	73128786	+	DNA	DNA/rnd-1_family-907	Genic	-0.0798643206	0.7238665554	0.9876700735	0.5807301334	0.0004925381037	0.06415466218	NA	NA	NA	NA	NA	1574	107381257	lpcat2	lysophosphatidylcholine acyltransferase 2	protein_coding	+	XM_015952843.3
age	Caudal fin	Earl Grey	unique	rnd-1_family-323_9q12_22	META_chr9_0029162	chr9	NC_091749.1	74682371	74685488	-	DNA	DNA/rnd-1_family-323	Genic	-0.3131382879	0.1559001218	0.8304171047	-0.6070435529	0.0002297435161	0.046311323	NA	NA	NA	NA	NA	13609	107382117	cd276	CD276 molecule	protein_coding	+	XM_015954111.3
age	Caudal fin	Earl Grey	unique	rnd-5_family-4922_9q12_19	META_chr9_0029757	chr9	NC_091749.1	76182805	76183034	+	DNA	DNA/rnd-5_family-4922	Genic	NA	NA	NA	0.593930565	0.0003387380642	0.05377046734	NA	NA	NA	NA	NA	27061	139071868	LOC139071868	uncharacterized LOC139071868	protein_coding	+	XM_070555211.1
age	Caudal fin	Earl Grey	unique	rnd-1_family-853_10p12.1_1	META_chr10_0000600	chr10	NC_091750.1	25758793	25760144	+	LTR	LTR/rnd-1_family-853	Genic	-0.09229935068	0.6828877278	0.9841130015	0.6852970817	1.507686067e-05	0.01378698389	NA	NA	NA	NA	NA	9403	107387156	lcp2a	lymphocyte cytosolic protein 2a	protein_coding	-	XM_054730978.2;XM_070555426.1
age	Caudal fin	Earl Grey	unique	rnd-5_family-3284_10p12.1_2	META_chr10_0000942	chr10	NC_091750.1	26638682	26639074	-	DNA	DNA/rnd-5_family-3284	Intergenic	-0.7740687876	2.367485546e-05	0.06487818207	-0.5121345681	0.002731237535	0.1424651983	NA	NA	NA	NA	NA	1169	139072087	LOC139072087	uncharacterized LOC139072087	protein_coding	+	XM_070555279.1
age	Caudal fin	Earl Grey	unique	rnd-1_family-193_10p12.1_1	META_chr10_0000942	chr10	NC_091750.1	26639070	26639422	+	DNA	DNA/rnd-1_family-193	Intergenic	-0.5130258388	0.01461936735	0.4875639235	-0.548899433	0.001141192257	0.09693392551	NA	NA	NA	NA	NA	821	139072087	LOC139072087	uncharacterized LOC139072087	protein_coding	+	XM_070555279.1
age	Caudal fin	Earl Grey	unique	rnd-1_family-600_10p12.1_1	META_chr10_0000959	chr10	NC_091750.1	26668386	26668634	+	DNA	DNA/rnd-1_family-600	Genic	-0.05436035378	0.8101235642	0.9904567744	0.595461559	0.0003240046815	0.05286978364	NA	NA	NA	NA	NA	19081	107387167	slco2b1	solute carrier organic anion transporter family, member 2B1	protein_coding	+	XM_015961976.3
age	Caudal fin	Earl Grey	unique	rnd-1_family-376_10p12.1_4	META_chr10_0001090	chr10	NC_091750.1	26921417	26921926	-	DNA	DNA/rnd-1_family-376	Genic	0.1540210024	0.4937513663	0.9624993617	0.5930172708	0.0003478072584	0.0546016356	NA	NA	NA	NA	NA	272	107387176	taf9	TAF9 RNA polymerase II, TATA box binding protein (TBP)-associated factor	protein_coding	+	XM_070555444.1
age	Caudal fin	Earl Grey	unique	rnd-5_family-2215_10p12.1_4	META_chr10_0001236	chr10	NC_091750.1	27185804	27189916	+	LTR	LTR/rnd-5_family-2215	Genic	-0.4020401165	0.06362284113	0.6945807212	-0.6430764228	7.201541095e-05	0.0266139698	NA	NA	NA	NA	NA	18565	107387186	LOC107387186	A disintegrin and metalloproteinase with thrombospondin motifs 2	protein_coding	-	XM_054731010.2
age	Caudal fin	Earl Grey	unique	rnd-4_family-1974_10p12.1_3	META_chr10_0001237	chr10	NC_091750.1	27192676	27194111	-	LINE	LINE/rnd-4_family-1974	Genic	-0.5060905706	0.01625289124	0.4997209606	-0.6973095688	9.212124756e-06	0.01112639174	NA	NA	NA	NA	NA	14370	107387186	LOC107387186	A disintegrin and metalloproteinase with thrombospondin motifs 2	protein_coding	-	XM_054731010.2
age	Caudal fin	Earl Grey	unique	rnd-5_family-1368_10p12.1_3	META_chr10_0001589	chr10	NC_091750.1	27872815	27884502	+	LTR	LTR/rnd-5_family-1368	Intergenic	0.0345414748	0.8787123192	0.9945563803	0.5933849195	0.0003441308665	0.05420883127	NA	NA	NA	NA	NA	19212	139072163	LOC139072163	uncharacterized LOC139072163	protein_coding	+	XM_070555468.1
age	Caudal fin	Earl Grey	unique	rnd-1_family-284_10p12.1_9	META_chr10_0002079	chr10	NC_091750.1	28852968	28859357	-	LINE	LINE/rnd-1_family-284	Intergenic	0.5226521514	0.0125755165	0.4672068914	0.6867676763	1.421202857e-05	0.01330178836	NA	NA	NA	NA	NA	54794	107387205	sc5d	sterol-C5-desaturase	protein_coding	-	XM_015962030.3
age	Caudal fin	Earl Grey	unique	rnd-5_family-4876_10p11.23_1	META_chr10_0002717	chr10	NC_091750.1	29939024	29939217	-	DNA	DNA/rnd-5_family-4876	Genic	0.1667185869	0.4583615072	0.9559135579	-0.6098625764	0.0002108738875	0.04378952912	NA	NA	NA	NA	NA	217677	129152526	LOC129152526	G2/M phase-specific E3 ubiquitin-protein ligase	protein_coding	+	XM_054731111.2;XM_054731112.2;XM_070555495.1
age	Caudal fin	Earl Grey	unique	rnd-5_family-6600_10p11.22_1	META_chr10_0003399	chr10	NC_091750.1	31717391	31717977	-	DNA	DNA/rnd-5_family-6600	Genic	0.2533556141	0.2552619414	0.8960805918	0.657642812	4.314904994e-05	0.02048258561	NA	NA	NA	NA	NA	27294	107397202	vps13d	vacuolar protein sorting 13 homolog D	protein_coding	-	XM_054745595.2;XM_054745597.2;XM_054745598.2;XM_054745599.2
age	Caudal fin	Earl Grey	unique	rnd-5_family-5242_10p11.22_2	META_chr10_0003402	chr10	NC_091750.1	31721418	31721954	-	DNA	DNA/rnd-5_family-5242	Genic	0.5306130122	0.01106706456	0.4525956323	-0.5550647956	0.0009761186788	0.09093118332	NA	NA	NA	NA	NA	23317	107397202	vps13d	vacuolar protein sorting 13 homolog D	protein_coding	-	XM_054745595.2;XM_054745597.2;XM_054745598.2;XM_054745599.2
age	Caudal fin	Earl Grey	unique	rnd-1_family-842_10p11.22_1	META_chr10_0003403	chr10	NC_091750.1	31722547	31723757	+	DNA	DNA/rnd-1_family-842	Genic	0.7451745745	6.916405212e-05	0.08004014767	-0.1539880188	0.4000866797	0.8286811745	NA	NA	NA	NA	NA	21514	107397202	vps13d	vacuolar protein sorting 13 homolog D	protein_coding	-	XM_054745595.2;XM_054745597.2;XM_054745598.2;XM_054745599.2
age	Caudal fin	Earl Grey	unique	rnd-5_family-1543_10p11.22_1	META_chr10_0003773	chr10	NC_091750.1	32382469	32384813	+	DNA	DNA/rnd-5_family-1543	Genic	0.04756530956	0.8335141813	0.9914539921	0.6011606353	0.0002740301589	0.04924282452	NA	NA	NA	NA	NA	11890	107373901	LOC107373901	rap1 GTPase-activating protein 1	protein_coding	+	XM_070555530.1
age	Caudal fin	Earl Grey	unique	rnd-5_family-6600_10p11.22_3	META_chr10_0003824	chr10	NC_091750.1	32600866	32601485	-	DNA	DNA/rnd-5_family-6600	Genic	-0.05097722591	0.8217510497	0.9911709692	0.7077885156	5.877257052e-06	0.008585318839	NA	NA	NA	NA	NA	7870	107386287	shoc1	shortage in chiasmata 1	protein_coding	-	XM_015960590.3
age	Caudal fin	Earl Grey	unique	rnd-1_family-445_10p11.22_2	META_chr10_0004593	chr10	NC_091750.1	34026895	34028087	+	DNA	DNA/rnd-1_family-445	Genic	NA	NA	NA	0.5485813321	0.001150335897	0.09729409603	NA	NA	NA	NA	NA	3323	107386258	nf2a	NF2, moesin-ezrin-radixin like (MERLIN) tumor suppressor a	protein_coding	-	XM_015960552.3
age	Caudal fin	Earl Grey	unique	rnd-5_family-888_10p11.21_3	META_chr10_0005789	chr10	NC_091750.1	36305649	36305768	+	Unknown	Unknown/rnd-5_family-888	Intergenic	-0.3335234206	0.1293004298	0.8025061819	0.604414379	0.0002486808557	0.04726413099	NA	NA	NA	NA	NA	7367	107386166	grin1b	glutamate receptor, ionotropic, N-methyl D-aspartate 1b	protein_coding	+	XM_054730341.2;XM_054730342.2;XM_054730343.2;XM_054730344.2
age	Caudal fin	Earl Grey	unique	rnd-1_family-1_10p11.21_78	META_chr10_0006209	chr10	NC_091750.1	37129075	37129479	+	DNA	DNA/rnd-1_family-1	Intergenic	-0.5566273725	0.007133130743	0.3975162181	-0.6903236042	1.230301273e-05	0.01300985552	NA	NA	NA	NA	NA	8297	107386116	sncaip	synuclein, alpha interacting protein	protein_coding	+	XM_015960310.3
age	Caudal fin	Earl Grey	unique	rnd-1_family-110_10p11.21_1	META_chr10_0006274	chr10	NC_091750.1	37258594	37258857	+	DNA	DNA/rnd-1_family-110	Genic	-0.5181221219	0.01350615291	0.4800282755	-0.6007378925	0.0002774866868	0.04952150042	NA	NA	NA	NA	NA	7270	107386117	prdm6	PR domain containing 6	protein_coding	+	XM_015960312.3;XM_070555624.1;XM_070555625.1
age	Caudal fin	Earl Grey	unique	rnd-1_family-399_10p11.21_39	META_chr10_0007006	chr10	NC_091750.1	38552256	38554532	+	SINE	SINE/rnd-1_family-399	Genic	0.2112126246	0.3453988342	0.9306540325	0.6411792439	7.6834139e-05	0.02718935624	NA	NA	NA	NA	NA	5027	107386088	p2rx7	purinergic receptor P2X, ligand-gated ion channel, 7	protein_coding	-	XM_054731056.2
age	Caudal fin	Earl Grey	unique	rnd-1_family-950_10p11.21_4	META_chr10_0007095	chr10	NC_091750.1	38699197	38699543	-	DNA	DNA/rnd-1_family-950	Intergenic	0.01415634213	0.9501438624	0.9971848919	-0.5525759195	0.001040045172	0.09346369706	NA	NA	NA	NA	NA	8746	107386080	ptgesl	prostaglandin E synthase 2-like	protein_coding	+	XM_015960257.3;XM_054731063.2
age	Caudal fin	Earl Grey	unique	rnd-1_family-131_10p11.1_7	META_chr10_0008254	chr10	NC_091750.1	40622145	40623241	+	DNA	DNA/rnd-1_family-131	Genic	-0.1788756388	0.4257518611	0.9508934188	-0.6220803909	0.0001440627436	0.03602317587	NA	NA	NA	NA	NA	5998	107386032	esama	endothelial cell adhesion molecule a	protein_coding	-	XM_015960194.3
age	Caudal fin	Earl Grey	unique	rnd-5_family-770_10q11.1_1	META_chr10_0008409	chr10	NC_091750.1	40852959	40853851	-	LTR	LTR/rnd-5_family-770	Intergenic	-0.4535692018	0.03399355646	0.5949880152	-0.6333231727	0.000100011742	0.02988634016	NA	NA	NA	NA	NA	7215	107386028	tmem218	transmembrane protein 218	protein_coding	-	XM_015960187.3
age	Caudal fin	Earl Grey	unique	rnd-1_family-36_10q11.1_2	META_chr10_0008409	chr10	NC_091750.1	40853810	40854284	+	LTR	LTR/rnd-1_family-36	Intergenic	-0.2293327425	0.304588918	0.9173220536	-0.5589707861	0.0008827392282	0.08671033819	NA	NA	NA	NA	NA	8066	107386028	tmem218	transmembrane protein 218	protein_coding	-	XM_015960187.3
age	Caudal fin	Earl Grey	unique	rnd-4_family-1022_10q11.1_1	META_chr10_0008511	chr10	NC_091750.1	41028735	41031600	+	DNA	DNA/rnd-4_family-1022	Genic	-0.3945583937	0.06919341613	0.7095844917	-0.6535431969	4.997653377e-05	0.02184238719	NA	NA	NA	NA	NA	95187	107386025	LOC107386025	pbx/knotted 1 homeobox 2	protein_coding	-	XM_054730427.2
age	Caudal fin	Earl Grey	unique	rnd-5_family-4824_10q11.21_2	META_chr10_0008839	chr10	NC_091750.1	41672993	41673306	+	DNA	DNA/rnd-5_family-4824	Genic	0.4541354555	0.0337432261	0.5933285929	0.6639734601	3.424210175e-05	0.01897873272	NA	NA	NA	NA	NA	17427	107386012	uvrag	UV radiation resistance associated gene	protein_coding	-	XM_015960166.3
age	Caudal fin	Earl Grey	unique	rnd-5_family-2095_10q11.21_1	META_chr10_0008973	chr10	NC_091750.1	41908214	41908461	+	DNA	DNA/rnd-5_family-2095	Genic	-0.1435085544	0.5240369035	0.9675374984	0.5550945348	0.0009753761711	0.09093118332	NA	NA	NA	NA	NA	951	107386002	ripk4	receptor-interacting serine-threonine kinase 4	protein_coding	+	XM_015960150.3
age	Caudal fin	Earl Grey	unique	rnd-1_family-972_10q11.21_27	META_chr10_0009682	chr10	NC_091750.1	43067632	43068205	-	LINE	LINE/rnd-1_family-972	Genic	-0.3178302731	0.149464164	0.8261358461	0.6490467349	5.856738655e-05	0.02352440885	NA	NA	NA	NA	NA	20269	129152408	LOC129152408	uncharacterized LOC129152408	protein_coding	+	XM_070555413.1
age	Caudal fin	Earl Grey	unique	rnd-4_family-1974_10q11.21_3	META_chr10_0009684	chr10	NC_091750.1	43070813	43071931	+	LINE	LINE/rnd-4_family-1974	Genic	-0.2879045997	0.1938465318	0.8633964773	0.6148904529	0.0001806160682	0.04094420388	NA	NA	NA	NA	NA	16543	129152408	LOC129152408	uncharacterized LOC129152408	protein_coding	+	XM_070555413.1
age	Caudal fin	Earl Grey	unique	rnd-5_family-4206_10q11.21_1	META_chr10_0010253	chr10	NC_091750.1	44315782	44316868	+	LTR	LTR/rnd-5_family-4206	Intergenic	-0.02175675135	0.9234392434	0.9959787591	0.6459735022	6.517843804e-05	0.02510546432	NA	NA	NA	NA	NA	2113	107386345	LOC107386345	BBX high mobility group box domain containing	protein_coding	+	XM_015960666.3;XM_015960668.3;XM_015960673.3
age	Caudal fin	Earl Grey	unique	rnd-1_family-327_10q11.21_8	META_chr10_0011087	chr10	NC_091750.1	45811101	45811776	+	DNA	DNA/rnd-1_family-327	Genic	0.2077282018	0.3535981719	0.9344151393	-0.6587029225	4.152589114e-05	0.02029470535	NA	NA	NA	NA	NA	5571	107386402	sms	spermine synthase	protein_coding	+	XM_015960771.3
age	Caudal fin	Earl Grey	unique	rnd-1_family-518_10q11.21_5	META_chr10_0011247	chr10	NC_091750.1	46128628	46129059	+	DNA	DNA/rnd-1_family-518	Intergenic	-0.1500572266	0.5050681199	0.9632420516	-0.5738995411	0.0005941305323	0.07000508817	NA	NA	NA	NA	NA	10969	107386422	gsx1	GS homeobox 1	protein_coding	+	XM_015960798.3
age	Caudal fin	Earl Grey	unique	rnd-1_family-210_10q11.22_2	META_chr10_0011867	chr10	NC_091750.1	47267533	47268299	-	Unknown	Unknown/rnd-1_family-210	Genic	0.6194815316	0.002107979402	0.2665806999	0.6393410006	8.177671155e-05	0.02768992945	NA	NA	NA	NA	NA	17099	107386799	sipa1	signal-induced proliferation-associated 1	protein_coding	-	XM_054730556.2;XM_054730558.2
age	Caudal fin	Earl Grey	unique	rnd-3_family-650_10q11.22_3	META_chr10_0011956	chr10	NC_091750.1	47452058	47452258	+	DNA	DNA/rnd-3_family-650	Genic	-0.7643384441	3.453639193e-05	0.06487818207	-0.1388814411	0.4484150851	0.8511121355	NA	NA	NA	NA	NA	11012	107386470	phldb1a	pleckstrin homology-like domain, family B, member 1a	protein_coding	+	XM_015960889.3
age	Caudal fin	Earl Grey	unique	rnd-1_family-723_10q11.22_5	META_chr10_0011968	chr10	NC_091750.1	47494576	47495108	+	DNA	DNA/rnd-1_family-723	Intergenic	-0.5889038326	0.003931928787	0.3359619043	-0.6897088655	1.261547573e-05	0.01300985552	NA	NA	NA	NA	NA	13528	107386475	adamts15a	ADAM metallopeptidase with thrombospondin type 1 motif, 15a	protein_coding	+	XM_015960895.3
age	Caudal fin	Earl Grey	unique	rnd-1_family-907_10q11.22_17	META_chr10_0012158	chr10	NC_091750.1	47903171	47903623	+	DNA	DNA/rnd-1_family-907	Intergenic	0.4320515618	0.04464179413	0.6375107353	0.708091298	5.79976763e-06	0.008585318839	NA	NA	NA	NA	NA	5556	107386491	slc25a15b	solute carrier family 25 member 15b	protein_coding	-	XM_054730581.2
age	Caudal fin	Earl Grey	unique	rnd-1_family-600_10q11.22_12	META_chr10_0012396	chr10	NC_091750.1	48425254	48425508	-	DNA	DNA/rnd-1_family-600	Genic	NA	NA	NA	-0.547379226	0.001185472111	0.09908329709	NA	NA	NA	NA	NA	63465	107386524	LOC107386524	glutamate receptor 3	protein_coding	-	XM_015960962.3;XM_015960963.3;XM_070555716.1;XM_070555717.1;XM_070555718.1;XR_001573103.3;XR_008559033.2;XR_008559034.2
age	Caudal fin	Earl Grey	unique	rnd-1_family-230_10q11.22_3	META_chr10_0012477	chr10	NC_091750.1	48616601	48621747	-	Unknown	Unknown/rnd-1_family-230	Genic	-0.02265014741	0.9203049114	0.9958516102	-0.6547822439	4.78173202e-05	0.02132881117	NA	NA	NA	NA	NA	2230	139072094	LOC139072094	uncharacterized LOC139072094	protein_coding	+	XM_070555314.1
age	Caudal fin	Earl Grey	unique	rnd-1_family-218_10q11.22_11	META_chr10_0012690	chr10	NC_091750.1	49108949	49109277	+	DNA	DNA/rnd-1_family-218	Genic	-0.006530380466	0.9769902682	0.997811889	0.5660187938	0.0007339470814	0.07880478776	NA	NA	NA	NA	NA	2966	107386565	npas2	neuronal PAS domain protein 2	protein_coding	+	XM_054730620.2;XM_054730624.2;XM_070555722.1
age	Caudal fin	Earl Grey	unique	rnd-5_family-3932_10q11.22_3	META_chr10_0012757	chr10	NC_091750.1	49251205	49251370	-	Unknown	Unknown/rnd-5_family-3932	Intergenic	-0.0724804717	0.7485582153	0.9876700735	-0.589708433	0.0003824943032	0.05723626292	NA	NA	NA	NA	NA	28221	107386570	ophn1	oligophrenin 1	protein_coding	+	XM_015961046.3;XM_054730625.2
age	Caudal fin	Earl Grey	unique	rnd-1_family-432_10q11.22_2	META_chr10_0012819	chr10	NC_091750.1	49374815	49375670	-	DNA	DNA/rnd-1_family-432	Genic	0.3595710901	0.1002590943	0.7611145941	0.624267406	0.0001343379623	0.03544628612	NA	NA	NA	NA	NA	3016	107386579	gab3	GRB2 associated binding protein 3	protein_coding	-	XM_015961057.3
age	Caudal fin	Earl Grey	unique	rnd-5_family-324_10q11.23_1	META_chr10_0012934	chr10	NC_091750.1	49578316	49579091	+	Unknown	Unknown/rnd-5_family-324	Genic	-0.08940810732	0.692343858	0.9847329012	0.5703783531	0.0006533946493	0.07391554909	NA	NA	NA	NA	NA	24472	139061625	LOC139061625	sterile alpha motif domain-containing protein 3-like	protein_coding	-	XM_070555725.1
age	Caudal fin	Earl Grey	unique	rnd-5_family-2821_10q11.23_1	META_chr10_0013387	chr10	NC_091750.1	50427939	50434121	-	DNA	DNA/rnd-5_family-2821	Genic	-0.5923013547	0.003679815582	0.3288897493	-0.7116026444	4.966361513e-06	0.008585318839	NA	NA	NA	NA	NA	67712	107386599	LOC107386599	roundabout homolog 1	protein_coding	+	XM_054730650.2
age	Caudal fin	Earl Grey	unique	rnd-1_family-538_10q11.23_5	META_chr10_0014076	chr10	NC_091750.1	51634771	51635227	-	Unknown	Unknown/rnd-1_family-538	Genic	-0.3386197037	0.1231931053	0.7942288557	-0.5810979169	0.0004875327469	0.06415466218	NA	NA	NA	NA	NA	6185	107386616	pcolcea	procollagen C-endopeptidase enhancer a	protein_coding	-	XM_015961142.3
age	Caudal fin	Earl Grey	unique	rnd-1_family-269_10q21.1_1	META_chr10_0014406	chr10	NC_091750.1	52230537	52235565	-	LINE	LINE/rnd-1_family-269	Intergenic	0.3301258985	0.1334906083	0.8079605949	0.6018408384	0.0002685487628	0.04861859727	NA	NA	NA	NA	NA	1962	139072098	LOC139072098	dynein axonemal heavy chain 10-like	protein_coding	-	XM_070555328.1
age	Caudal fin	Earl Grey	unique	rnd-1_family-987_10q21.1_3	META_chr10_0015129	chr10	NC_091750.1	53792877	53794268	-	DNA	DNA/rnd-1_family-987	Genic	-0.1959237751	0.3822077157	0.9419469044	-0.5647083249	0.0007598114728	0.08007390241	NA	NA	NA	NA	NA	3347	129160061	LOC129160061	uncharacterized LOC129160061	protein_coding	+	XM_054737195.2;XM_070555769.1
age	Caudal fin	Earl Grey	unique	rnd-3_family-41_10q21.1_5	META_chr10_0016450	chr10	NC_091750.1	56195708	56195847	-	DNA	DNA/rnd-3_family-41	Genic	NA	NA	NA	0.5487818368	0.001144565047	0.09705422471	NA	NA	NA	NA	NA	15215	107386744	ehbp1l1b	EH domain binding protein 1-like 1b	protein_coding	-	XM_054731073.2
age	Caudal fin	Earl Grey	unique	rnd-1_family-153_10q21.1_1	META_chr10_0017808	chr10	NC_091750.1	58744075	58744908	+	Unknown	Unknown/rnd-1_family-153	Genic	0.4599659284	0.03124930298	0.5815177841	0.6182572478	0.0001625809384	0.03886703008	NA	NA	NA	NA	NA	3621	107386822	slc22a21	solute carrier family 22 member 21	protein_coding	-	XM_015961443.3
age	Caudal fin	Earl Grey	unique	rnd-1_family-332_10q21.2_8	META_chr10_0019382	chr10	NC_091750.1	61962562	61963958	+	LINE	LINE/rnd-1_family-332	Genic	-0.1223937482	0.5873951618	0.9736999911	0.6026223846	0.0002623711393	0.0481811822	NA	NA	NA	NA	NA	6724	107386919	kl	klotho	protein_coding	-	XM_015961599.3
age	Caudal fin	Earl Grey	unique	rnd-1_family-237_10q21.3_8	META_chr10_0021084	chr10	NC_091750.1	65176262	65176864	+	DNA	DNA/rnd-1_family-237	Intergenic	-0.1500572266	0.5050681199	0.9632420516	-0.5580906492	0.0009030656346	0.08715373995	NA	NA	NA	NA	NA	25548	107386986	LOC107386986	uncharacterized LOC107386986	lncRNA	-	XR_001573143.3
age	Caudal fin	Earl Grey	unique	rnd-5_family-1813_10q21.3_2	META_chr10_0021140	chr10	NC_091750.1	65299193	65301147	-	DNA	DNA/rnd-5_family-1813	Genic	-0.2209013123	0.3231947703	0.9223270482	0.6297821357	0.0001123671132	0.03203463697	NA	NA	NA	NA	NA	8563	107386988	ltn1	listerin E3 ubiquitin protein ligase 1	protein_coding	-	XM_015961711.3;XM_054730886.2
age	Caudal fin	Earl Grey	unique	rnd-1_family-218_10q21.3_7	META_chr10_0021463	chr10	NC_091750.1	65978726	65979035	+	DNA	DNA/rnd-1_family-218	Genic	0.5577598799	0.006992499519	0.3949680032	0.5724289465	0.0006182785992	0.07132562571	NA	NA	NA	NA	NA	2673	107387026	camkk1a	calcium/calmodulin-dependent protein kinase kinase 1, alpha a	protein_coding	+	XM_015961765.3;XM_015961766.3;XM_070555918.1;XM_070555919.1
age	Caudal fin	Earl Grey	unique	rnd-5_family-405_10q21.3_6	META_chr10_0021468	chr10	NC_091750.1	65996155	65996870	-	LINE	LINE/rnd-5_family-405	Genic	0.0723237556	0.7490849585	0.9876700735	0.578637554	0.0005218911016	0.06629620753	NA	NA	NA	NA	NA	10794	129152460	LOC129152460	P2X purinoceptor 7-like	protein_coding	+	XM_054730906.2
age	Caudal fin	Earl Grey	unique	rnd-5_family-194_10q21.3_2	META_chr10_0021472	chr10	NC_091750.1	65998357	65999143	-	LTR	LTR/rnd-5_family-194	Genic	0.4984439867	0.01822213148	0.5139534813	0.5514729735	0.001069529138	0.09406831141	NA	NA	NA	NA	NA	8521	129152460	LOC129152460	P2X purinoceptor 7-like	protein_coding	+	XM_054730906.2
age	Caudal fin	Earl Grey	unique	rnd-1_family-689_10q21.3_5	META_chr10_0021508	chr10	NC_091750.1	66078585	66078904	-	Unknown	Unknown/rnd-1_family-689	Genic	NA	NA	NA	0.5488056947	0.00114388007	0.09705422471	NA	NA	NA	NA	NA	8274	107387027	p2rx1	purinergic receptor P2X, ligand-gated ion channel, 1	protein_coding	-	XM_015961769.3;XM_015961770.3;XM_015961771.3;XR_001573148.3
age	Caudal fin	Earl Grey	unique	rnd-1_family-615_10q21.3_1	META_chr10_0022433	chr10	NC_091750.1	68366102	68366787	-	Unknown	Unknown/rnd-1_family-615	Genic	0.1772374035	0.4300717964	0.9515384732	0.6046360604	0.0002470322118	0.0472221826	NA	NA	NA	NA	NA	64414	107387137	rad51d	RAD51 paralog D	protein_coding	-	XM_015961918.3;XM_015961919.3
age	Caudal fin	Earl Grey	unique	rnd-1_family-323_10q21.3_3	META_chr10_0022467	chr10	NC_091750.1	68407990	68409781	-	DNA	DNA/rnd-1_family-323	Genic	0.2843396379	0.1996707902	0.8668227882	0.6367674601	8.917469857e-05	0.02844730232	NA	NA	NA	NA	NA	106302	107387137	rad51d	RAD51 paralog D	protein_coding	-	XM_015961918.3;XM_015961919.3
age	Caudal fin	Earl Grey	unique	rnd-5_family-1368_10q21.3_1	META_chr10_0022558	chr10	NC_091750.1	68546298	68556754	+	LTR	LTR/rnd-5_family-1368	Genic	0.4127989365	0.05621945865	0.6733821549	0.6099291087	0.0002104457217	0.04378952912	NA	NA	NA	NA	NA	2444	107387138	tmem132e	transmembrane protein 132E	protein_coding	-	XM_015961920.3
age	Caudal fin	Earl Grey	unique	rnd-1_family-44_10q21.3_9	META_chr10_0022940	chr10	NC_091750.1	69161183	69164712	-	DNA	DNA/rnd-1_family-44	Genic	0.09682938017	0.6681641321	0.9832880865	-0.5492670816	0.001130703792	0.09662209642	NA	NA	NA	NA	NA	2519	107387141	clip2	CAP-GLY domain containing linker protein 2	protein_coding	-	XM_015961932.3;XM_015961933.3;XM_015961934.3
age	Caudal fin	Earl Grey	unique	rnd-5_family-2142_10q22.1_2	META_chr10_0023515	chr10	NC_091750.1	71066903	71070305	-	Unknown	Unknown/rnd-5_family-2142	Intergenic	-0.6393004106	0.001358797633	0.2316682698	-0.5647083249	0.0007598114728	0.08007390241	NA	NA	NA	NA	NA	72116	107387087	LOC107387087	proline-rich protein 7	protein_coding	-	XM_054730936.2
age	Caudal fin	Earl Grey	unique	rnd-1_family-464_10q22.1_1	META_chr10_0024280	chr10	NC_091750.1	72627082	72631734	+	LTR	LTR/rnd-1_family-464	Intergenic	0.1687435982	0.4528418265	0.9550442439	0.5805172168	0.0004954565101	0.06415466218	NA	NA	NA	NA	NA	70779	129161137	LOC129161137	uncharacterized LOC129161137	lncRNA	-	XR_011521741.1
age	Caudal fin	Earl Grey	unique	rnd-5_family-1299_11p15.5_1	META_chr11_0000259	chr11	NC_091751.1	567717	570324	-	LINE	LINE/rnd-5_family-1299	Genic	-0.5622899094	0.006452705819	0.3891964771	-0.5908113789	0.0003706059778	0.05630656917	NA	NA	NA	NA	NA	14911	107394976	col22a1	collagen, type XXII, alpha 1	protein_coding	+	XM_070556158.1;XM_070556159.1;XM_070556160.1
age	Caudal fin	Earl Grey	unique	rnd-1_family-308_11p15.5_1	META_chr11_0000430	chr11	NC_091751.1	983931	987038	-	LTR	LTR/rnd-1_family-308	Genic	0.2236594039	0.3170347522	0.9205786802	0.5775325809	0.0005380056973	0.06663680803	NA	NA	NA	NA	NA	208828	107394979	khdrbs3	KH domain containing, RNA binding, signal transduction associated 3	protein_coding	-	XM_015974223.3
age	Caudal fin	Earl Grey	unique	rnd-5_family-3379_11p15.5_1	META_chr11_0000613	chr11	NC_091751.1	1338232	1348572	+	LTR	LTR/rnd-5_family-3379	Genic	-0.5844679654	0.00428269691	0.3476752062	0.7018412709	7.602615195e-06	0.01005684075	NA	NA	NA	NA	NA	17125	107395861	LOC107395861	CMP-N-acetylneuraminate-beta-galactosamide-alpha-2,3-sialyltransferase 1	protein_coding	+	XM_070556171.1
age	Caudal fin	Earl Grey	unique	rnd-4_family-882_11p15.5_4	META_chr11_0000639	chr11	NC_091751.1	1411599	1415022	-	LINE	LINE/rnd-4_family-882	Genic	-0.2426307364	0.276608548	0.9070744654	0.5660187938	0.0007339470814	0.07880478776	NA	NA	NA	NA	NA	90492	107395861	LOC107395861	CMP-N-acetylneuraminate-beta-galactosamide-alpha-2,3-sialyltransferase 1	protein_coding	+	XM_070556171.1
age	Caudal fin	Earl Grey	unique	rnd-5_family-6347_11p15.4_1	META_chr11_0001582	chr11	NC_091751.1	3626632	3627631	+	LTR	LTR/rnd-5_family-6347	Intergenic	0.7559486697	4.716652764e-05	0.0727350095	0.6183850276	0.0001619292739	0.03880474684	NA	NA	NA	NA	NA	552	139073214	LOC139073214	uncharacterized LOC139073214	lncRNA	+	XR_011521926.1
age	Caudal fin	Earl Grey	unique	rnd-5_family-742_11p15.1_1	META_chr11_0002548	chr11	NC_091751.1	20790740	20800130	+	LINE	LINE/rnd-5_family-742	Genic	0.1959237751	0.3822077157	0.9419469044	0.5886054871	0.0003947192441	0.05775883618	NA	NA	NA	NA	NA	14845	107373645	lpcat1	lysophosphatidylcholine acyltransferase 1	protein_coding	-	XM_070556204.1
age	Caudal fin	Earl Grey	unique	rnd-1_family-332_11p15.1_8	META_chr11_0002775	chr11	NC_091751.1	21296763	21297190	+	LINE	LINE/rnd-1_family-332	Genic	0.1044324065	0.6437176598	0.9810629594	-0.6153008473	0.0001783262515	0.04067109365	NA	NA	NA	NA	NA	38502	107383187	trioa	trio Rho guanine nucleotide exchange factor a	protein_coding	+	XM_015955658.3;XM_015955665.3;XM_015955666.3;XM_054746170.2;XM_054746173.2;XM_054746181.2
age	Caudal fin	Earl Grey	unique	rnd-5_family-3062_11p15.1_1	META_chr11_0002890	chr11	NC_091751.1	21563652	21563888	+	LINE	LINE/rnd-5_family-3062	Intergenic	0.4428103818	0.03903404609	0.6144569766	0.5948555141	0.0003297674954	0.05319766339	NA	NA	NA	NA	NA	2689	107383191	LOC107383191	uncharacterized LOC107383191	protein_coding	+	XM_015955670.3
age	Caudal fin	Earl Grey	unique	rnd-5_family-3734_11p15.1_1	META_chr11_0003077	chr11	NC_091751.1	22013875	22014970	-	DNA	DNA/rnd-5_family-3734	Intergenic	-0.2451878457	0.2714200522	0.9035674633	-0.624267406	0.0001343379623	0.03544628612	NA	NA	NA	NA	NA	11726	107383203	zgc:110239	digestive cysteine proteinase 1	protein_coding	-	XM_015955688.3
age	Caudal fin	Earl Grey	unique	rnd-1_family-923_11p14.3_1	META_chr11_0003459	chr11	NC_091751.1	22929754	22930460	+	DNA	DNA/rnd-1_family-923	Genic	-0.4529485008	0.03426963599	0.5956828383	-0.7177501427	3.764425498e-06	0.008574447506	NA	NA	NA	NA	NA	14356	107383221	fhod3a	formin homology 2 domain containing 3a	protein_coding	+	XM_015955715.3;XM_015955718.3;XM_070556223.1;XM_070556224.1;XM_070556225.1;XM_070556226.1;XM_070556227.1;XM_070556228.1
age	Caudal fin	Earl Grey	unique	rnd-5_family-409_11p14.3_2	META_chr11_0003558	chr11	NC_091751.1	23123014	23123384	+	LTR	LTR/rnd-5_family-409	Intergenic	-0.3797637795	0.08128669409	0.7309435364	0.5772004643	0.0005429343144	0.06691311338	NA	NA	NA	NA	NA	5342	139061911	LOC139061911	uncharacterized LOC139061911	lncRNA	+	XR_011515554.1
age	Caudal fin	Earl Grey	unique	rnd-3_family-216_11p14.2_1	META_chr11_0005501	chr11	NC_091751.1	26540981	26541871	-	DNA	DNA/rnd-3_family-216	Intergenic	0.4547017092	0.03349435128	0.5916629123	0.6985324331	8.749927135e-06	0.01102063967	NA	NA	NA	NA	NA	3179	107383287	pals2b	protein associated with LIN7 2, MAGUK p55 family member b	protein_coding	+	XM_015955822.3;XM_054745096.2
age	Caudal fin	Earl Grey	unique	rnd-1_family-961_11p14.2_4	META_chr11_0005743	chr11	NC_091751.1	27027120	27027381	+	DNA	DNA/rnd-1_family-961	Genic	-0.4790506177	0.02408942712	0.5485327992	-0.6634814191	3.486975297e-05	0.01902260163	NA	NA	NA	NA	NA	8573	107383296	casd1	CAS1 domain containing 1	protein_coding	-	XM_015955833.3
age	Caudal fin	Earl Grey	unique	rnd-1_family-665_11p14.2_2	META_chr11_0005743	chr11	NC_091751.1	27027523	27028110	+	DNA	DNA/rnd-1_family-665	Genic	-0.5577598799	0.006992499519	0.3949680032	-0.5841937033	0.0004471511731	0.06138600938	NA	NA	NA	NA	NA	8976	107383296	casd1	CAS1 domain containing 1	protein_coding	-	XM_015955833.3
age	Caudal fin	Earl Grey	unique	rnd-1_family-733_11p14.2_3	META_chr11_0005743	chr11	NC_091751.1	27028102	27029701	+	DNA	DNA/rnd-1_family-733	Genic	-0.480183125	0.02370982899	0.5449222177	-0.6224291628	0.0001424709829	0.03602317587	NA	NA	NA	NA	NA	8095	129164569	LOC129164569	uncharacterized LOC129164569	lncRNA	+	XR_008564106.2
age	Caudal fin	Earl Grey	unique	rnd-1_family-402_11p14.1_3	META_chr11_0006176	chr11	NC_091751.1	27904959	27905301	+	DNA	DNA/rnd-1_family-402	Genic	0.02107070045	0.9258468865	0.9962189092	0.5997797449	0.0002854646542	0.04989927984	NA	NA	NA	NA	NA	929	107383317	btd	biotinidase	protein_coding	-	XM_015955866.3;XM_070556047.1
age	Caudal fin	Earl Grey	unique	rnd-5_family-2562_11p14.1_1	META_chr11_0006683	chr11	NC_091751.1	28898747	28900198	+	LINE	LINE/rnd-5_family-2562	Intergenic	0.4637617682	0.029705655	0.5757246811	0.5805172168	0.0004954565101	0.06415466218	NA	NA	NA	NA	NA	16920	107383339	tomm7	translocase of outer mitochondrial membrane 7 homolog (yeast)	protein_coding	-	XM_015955895.3
age	Caudal fin	Earl Grey	unique	rnd-1_family-170_11p14.1_2	META_chr11_0007041	chr11	NC_091751.1	29816431	29821172	-	LTR	LTR/rnd-1_family-170	Genic	0.5543623578	0.007421416232	0.4022983867	0.6430174871	7.216092849e-05	0.0266139698	NA	NA	NA	NA	NA	9342	107383383	LOC107383383	gasdermin-E	protein_coding	+	XM_015955949.3
age	Caudal fin	Earl Grey	unique	rnd-5_family-1170_11p13_3	META_chr11_0008112	chr11	NC_091751.1	32054859	32055475	+	LINE	LINE/rnd-5_family-1170	Genic	-0.6449629474	0.001191918322	0.2222365588	-0.6654440547	3.242633405e-05	0.0183831373	NA	NA	NA	NA	NA	2742	107383396	col16a1	collagen, type XVI, alpha 1	protein_coding	+	XM_015955982.3;XM_015955983.3;XM_015955984.3
age	Caudal fin	Earl Grey	unique	rnd-4_family-3163_11p13_2	META_chr11_0008121	chr11	NC_091751.1	32068281	32069964	-	DNA	DNA/rnd-4_family-3163	Genic	-0.6687456022	0.0006674092207	0.1833955337	-0.5977967033	0.0003026263686	0.05080180145	NA	NA	NA	NA	NA	16164	107383396	col16a1	collagen, type XVI, alpha 1	protein_coding	+	XM_015955982.3;XM_015955983.3;XM_015955984.3
age	Caudal fin	Earl Grey	unique	rnd-4_family-714_11p13_1	META_chr11_0008131	chr11	NC_091751.1	32081063	32081720	+	DNA	DNA/rnd-4_family-714	Genic	-0.3052107363	0.1672104809	0.8406085485	-0.5547818113	0.0009832088822	0.09107855874	NA	NA	NA	NA	NA	28946	107383396	col16a1	collagen, type XVI, alpha 1	protein_coding	+	XM_015955982.3;XM_015955983.3;XM_015955984.3
age	Caudal fin	Earl Grey	unique	rnd-3_family-320_11p13_3	META_chr11_0008158	chr11	NC_091751.1	32123191	32123365	+	DNA	DNA/rnd-3_family-320	Genic	-0.1336358697	0.5532553276	0.9711681119	-0.6022084871	0.0002656268201	0.04853241703	NA	NA	NA	NA	NA	71074	107383396	col16a1	collagen, type XVI, alpha 1	protein_coding	+	XM_015955982.3;XM_015955983.3;XM_015955984.3
age	Caudal fin	Earl Grey	unique	rnd-1_family-891_11p13_3	META_chr11_0008159	chr11	NC_091751.1	32123825	32125189	+	PLE	PLE/rnd-1_family-891	Genic	-0.07587799381	0.7371656766	0.9876700735	-0.561399487	0.0008287200155	0.08372519496	NA	NA	NA	NA	NA	71708	107383396	col16a1	collagen, type XVI, alpha 1	protein_coding	+	XM_015955982.3;XM_015955983.3;XM_015955984.3
age	Caudal fin	Earl Grey	unique	rnd-5_family-3078_11p13_1	META_chr11_0008185	chr11	NC_091751.1	32162357	32163057	-	DNA	DNA/rnd-5_family-3078	Genic	-0.4490391723	0.03604928832	0.6028527845	-0.6091938114	0.0002152209583	0.0442076325	NA	NA	NA	NA	NA	42332	107383397	col9a2	procollagen, type IX, alpha 2	protein_coding	-	XM_015955985.3
age	Caudal fin	Earl Grey	unique	rnd-5_family-5544_11p13_1	META_chr11_0008956	chr11	NC_091751.1	33761354	33761486	-	DNA	DNA/rnd-5_family-5544	Intergenic	-0.1903149767	0.3962466157	0.9451559584	0.635708993	9.23873663e-05	0.02895728367	NA	NA	NA	NA	NA	1418	107383708	bfsp2	beaded filament structural protein 2, phakinin	protein_coding	-	XM_015956489.3
age	Caudal fin	Earl Grey	unique	rnd-5_family-5061_11p13_1	META_chr11_0009546	chr11	NC_091751.1	35064831	35066220	+	LTR	LTR/rnd-5_family-5061	Intergenic	0.7865263687	1.420178282e-05	0.05869312804	0.4764726491	0.005835544249	0.1908836731	NA	NA	NA	NA	NA	9544	107383702	LOC107383702	zinc finger protein 567	protein_coding	-	XM_015956480.3
age	Caudal fin	Earl Grey	unique	rnd-1_family-55_11p13_7	META_chr11_0009904	chr11	NC_091751.1	35883430	35885186	+	LINE	LINE/rnd-1_family-55	Genic	0.2066825951	0.3560805823	0.9348077781	0.5580906492	0.0009030656346	0.08715373995	NA	NA	NA	NA	NA	7389	107383685	efr3a	EFR3 homolog A (S. cerevisiae)	protein_coding	+	XM_015956455.3
age	Caudal fin	Earl Grey	unique	rnd-5_family-519_11p13_2	META_chr11_0010085	chr11	NC_091751.1	36293189	36296515	-	Unknown	Unknown/rnd-5_family-519	Genic	0.3319136854	0.1312738131	0.8055635274	0.6270708534	0.0001227313152	0.03382304588	NA	NA	NA	NA	NA	7676	107383759	ift57	intraflagellar transport 57 homolog (Chlamydomonas)	protein_coding	-	XM_015956545.3
age	Caudal fin	Earl Grey	unique	rnd-3_family-217_11p12_1	META_chr11_0011030	chr11	NC_091751.1	38316371	38316744	+	DNA	DNA/rnd-3_family-217	Genic	0.1277683135	0.5709616811	0.9724627334	-0.5847757518	0.0004398985452	0.06112433413	NA	NA	NA	NA	NA	31832	107383438	LOC107383438	uncharacterized LOC107383438	lncRNA	-	XR_001572744.3
age	Caudal fin	Earl Grey	unique	rnd-1_family-36_11p12_5	META_chr11_0012243	chr11	NC_091751.1	40814030	40814187	+	LTR	LTR/rnd-1_family-36	Intergenic	0.1064556928	0.6372702786	0.9791580376	0.5871887062	0.0004109297702	0.0594337356	NA	NA	NA	NA	NA	1643	107383467	LOC107383467	SLAM family member 7	protein_coding	-	XM_015956095.3;XM_015956096.3
age	Caudal fin	Earl Grey	unique	rnd-1_family-972_11p12_82	META_chr11_0012243	chr11	NC_091751.1	40814187	40816487	+	LINE	LINE/rnd-1_family-972	Intergenic	-0.1347683771	0.5498666354	0.9708005804	0.7077236493	5.893979502e-06	0.008585318839	NA	NA	NA	NA	NA	1800	107383467	LOC107383467	SLAM family member 7	protein_coding	-	XM_015956095.3;XM_015956096.3
age	Caudal fin	Earl Grey	unique	rnd-4_family-75_11p12_1	META_chr11_0012258	chr11	NC_091751.1	40886734	40887165	+	LTR	LTR/rnd-4_family-75	Genic	0.2802955742	0.2064191765	0.8700287065	0.6745149238	2.30164451e-05	0.01646670675	NA	NA	NA	NA	NA	11021	107383471	LOC107383471	SLAM family member 5	protein_coding	-	XM_015956099.3
age	Caudal fin	Earl Grey	unique	rnd-1_family-816_11p12_4	META_chr11_0012329	chr11	NC_091751.1	41053079	41053967	-	Unknown	Unknown/rnd-1_family-816	Intergenic	0.1823336866	0.4167103793	0.9499904325	0.6492675141	5.811647951e-05	0.02343818719	NA	NA	NA	NA	NA	6092	107383475	nectin4b	nectin cell adhesion molecule 4b	protein_coding	-	XM_015956105.3;XM_015956106.3;XM_015956108.3;XR_001572747.3
age	Caudal fin	Earl Grey	unique	rnd-5_family-1050_11p12_2	META_chr11_0012358	chr11	NC_091751.1	41146134	41146800	+	DNA	DNA/rnd-5_family-1050	Intergenic	0.1545872561	0.4921449809	0.9621999665	0.6025761357	0.0002627331603	0.0481811822	NA	NA	NA	NA	NA	1650	107383491	LOC107383491	uncharacterized LOC107383491	lncRNA	-	XR_001572748.3
age	Caudal fin	Earl Grey	unique	rnd-1_family-827_11p12_29	META_chr11_0012448	chr11	NC_091751.1	41343184	41343344	+	DNA	DNA/rnd-1_family-827	Intergenic	-0.4818818861	0.02314941584	0.5417873582	-0.5731642438	0.0006060984756	0.0705770374	NA	NA	NA	NA	NA	18939	107383500	si:ch211-106k21.5	peroxidasin	protein_coding	+	XM_015956162.2
age	Caudal fin	Earl Grey	unique	rnd-1_family-474_11p12_5	META_chr11_0012448	chr11	NC_091751.1	41343351	41343837	+	DNA	DNA/rnd-1_family-474	Intergenic	-0.111551976	0.6211432181	0.9776493861	-0.6356645141	9.252460838e-05	0.02895728367	NA	NA	NA	NA	NA	18446	107383500	si:ch211-106k21.5	peroxidasin	protein_coding	+	XM_015956162.2
age	Caudal fin	Earl Grey	unique	rnd-1_family-987_11p12_19	META_chr11_0012539	chr11	NC_091751.1	41553295	41557513	-	DNA	DNA/rnd-1_family-987	Genic	-0.5079295556	0.01580600045	0.4957186872	-0.6783117574	1.987022149e-05	0.01589793988	NA	NA	NA	NA	NA	6223	129164960	LOC129164960	uncharacterized LOC129164960	protein_coding	-	XM_054746978.2
age	Caudal fin	Earl Grey	unique	rnd-4_family-80_11p12_6	META_chr11_0013075	chr11	NC_091751.1	42888458	42888605	+	Unknown	Unknown/rnd-4_family-80	Genic	-0.6041956009	0.002901151847	0.2976810681	-0.5606135447	0.0008458736826	0.0844790462	NA	NA	NA	NA	NA	23864	107383547	LOC107383547	protein APCDD1	protein_coding	-	XM_015956240.3
age	Caudal fin	Earl Grey	unique	rnd-5_family-5633_11p12_1	META_chr11_0013077	chr11	NC_091751.1	42890911	42891121	+	DNA	DNA/rnd-5_family-5633	Intergenic	-0.5419047767	0.009184419066	0.4284506259	-0.5484349573	0.001154564886	0.09740901443	NA	NA	NA	NA	NA	21348	107383547	LOC107383547	protein APCDD1	protein_coding	-	XM_015956240.3
age	Caudal fin	Earl Grey	unique	rnd-1_family-214_11p12_3	META_chr11_0013079	chr11	NC_091751.1	42892110	42892729	+	LTR	LTR/rnd-1_family-214	Intergenic	-0.2480191141	0.2657475159	0.9003651875	-0.5805172168	0.0004954565101	0.06415466218	NA	NA	NA	NA	NA	19740	107383547	LOC107383547	protein APCDD1	protein_coding	-	XM_015956240.3
age	Caudal fin	Earl Grey	unique	rnd-1_family-346_11p12_7	META_chr11_0013080	chr11	NC_091751.1	42892965	42893345	-	DNA	DNA/rnd-1_family-346	Intergenic	-0.7672737434	3.087626939e-05	0.06487818207	-0.4091929463	0.02004457617	0.3210076588	NA	NA	NA	NA	NA	19124	107383547	LOC107383547	protein APCDD1	protein_coding	-	XM_015956240.3
age	Caudal fin	Earl Grey	unique	rnd-5_family-438_11p11.2_1	META_chr11_0013414	chr11	NC_091751.1	43594339	43594906	+	LINE	LINE/rnd-5_family-438	Genic	-0.7728563316	2.48400004e-05	0.06487818207	-0.2271756906	0.2111544909	0.7039548341	NA	NA	NA	NA	NA	49140	107383560	LOC107383560	noelin-3	protein_coding	-	XM_015956283.3
age	Caudal fin	Earl Grey	unique	rnd-1_family-375_11p11.2_1	META_chr11_0013423	chr11	NC_091751.1	43609196	43609899	-	DNA	DNA/rnd-1_family-375	Genic	-0.4762193492	0.02505969919	0.5541681676	-0.548899433	0.001141192257	0.09693392551	NA	NA	NA	NA	NA	53091	107383561	LOC107383561	collagen alpha-1(XI) chain	protein_coding	-	XM_015956284.3
age	Caudal fin	Earl Grey	unique	rnd-4_family-22_11p11.2_1	META_chr11_0013424	chr11	NC_091751.1	43609981	43610518	+	Unknown	Unknown/rnd-4_family-22	Genic	-0.510760824	0.01513749086	0.4914724175	-0.7446197403	1.02522281e-06	0.005443781192	NA	NA	NA	NA	NA	52472	107383561	LOC107383561	collagen alpha-1(XI) chain	protein_coding	-	XM_015956284.3
age	Caudal fin	Earl Grey	unique	rnd-1_family-864_11p11.2_1	META_chr11_0013427	chr11	NC_091751.1	43621898	43622119	-	DNA	DNA/rnd-1_family-864	Genic	-0.519820883	0.01315080717	0.4734290581	-0.6568613162	4.438189064e-05	0.02075463419	NA	NA	NA	NA	NA	40871	107383561	LOC107383561	collagen alpha-1(XI) chain	protein_coding	-	XM_015956284.3
age	Caudal fin	Earl Grey	unique	rnd-1_family-972_11p11.2_2	META_chr11_0013427	chr11	NC_091751.1	43622136	43622413	-	LINE	LINE/rnd-1_family-972	Genic	-0.6879982275	0.0004016320923	0.1529262838	-0.5916008944	0.0003622982832	0.05555562921	NA	NA	NA	NA	NA	40577	107383561	LOC107383561	collagen alpha-1(XI) chain	protein_coding	-	XM_015956284.3
age	Caudal fin	Earl Grey	unique	rnd-1_family-608_11p11.2_1	META_chr11_0013427	chr11	NC_091751.1	43622426	43622729	-	Unknown	Unknown/rnd-1_family-608	Genic	-0.6908294959	0.0003715477918	0.1505511702	-0.5658112708	0.0007379905108	0.078875332	NA	NA	NA	NA	NA	40261	107383561	LOC107383561	collagen alpha-1(XI) chain	protein_coding	-	XM_015956284.3
age	Caudal fin	Earl Grey	unique	rnd-1_family-349_11p11.2_1	META_chr11_0013433	chr11	NC_091751.1	43631998	43632303	+	DNA	DNA/rnd-1_family-349	Genic	-0.4984439867	0.01822213148	0.5139534813	-0.6062526222	0.0002353007174	0.04678240376	NA	NA	NA	NA	NA	30687	107383561	LOC107383561	collagen alpha-1(XI) chain	protein_coding	-	XM_015956284.3
age	Caudal fin	Earl Grey	unique	rnd-1_family-940_11p11.2_1	META_chr11_0013434	chr11	NC_091751.1	43632583	43634533	-	Unknown	Unknown/rnd-1_family-940	Genic	-0.8556093183	3.863748157e-07	0.007980258403	-0.7246354872	2.736324355e-06	0.008226468958	NA	NA	NA	NA	NA	28457	107383561	LOC107383561	collagen alpha-1(XI) chain	protein_coding	-	XM_015956284.3
age	Caudal fin	Earl Grey	unique	rnd-1_family-700_11p11.2_1	META_chr11_0013436	chr11	NC_091751.1	43635802	43636260	+	DNA	DNA/rnd-1_family-700	Genic	-0.5144293974	0.01430559884	0.4864604382	-0.6418715237	7.504330555e-05	0.02707316868	NA	NA	NA	NA	NA	26730	107383561	LOC107383561	collagen alpha-1(XI) chain	protein_coding	-	XM_015956284.3
age	Caudal fin	Earl Grey	unique	rnd-1_family-4_11p11.2_1	META_chr11_0013438	chr11	NC_091751.1	43641239	43641649	-	DNA	DNA/rnd-1_family-4	Genic	-0.580976281	0.004576852675	0.3547490011	-0.6551498925	4.719296742e-05	0.02132881117	NA	NA	NA	NA	NA	21341	107383561	LOC107383561	collagen alpha-1(XI) chain	protein_coding	-	XM_015956284.3
age	Caudal fin	Earl Grey	unique	rnd-1_family-791_11p11.2_1	META_chr11_0013439	chr11	NC_091751.1	43643680	43644337	-	DNA	DNA/rnd-1_family-791	Genic	-0.7542499087	5.016452178e-05	0.07374329194	-0.6692453441	2.812747443e-05	0.01797247233	NA	NA	NA	NA	NA	18653	107383561	LOC107383561	collagen alpha-1(XI) chain	protein_coding	-	XM_015956284.3
age	Caudal fin	Earl Grey	unique	rnd-5_family-1827_11p11.2_1	META_chr11_0014141	chr11	NC_091751.1	45141160	45141275	-	DNA	DNA/rnd-5_family-1827	Intergenic	0.4614967534	0.03061930794	0.5779584757	0.5952231627	0.0003262608172	0.05306338021	NA	NA	NA	NA	NA	8565	107383586	sppl2	signal peptide peptidase-like 2	protein_coding	+	XM_015956338.3;XR_008563537.2;XR_011515477.1
age	Caudal fin	Earl Grey	unique	rnd-4_family-790_11p11.2_1	META_chr11_0014636	chr11	NC_091751.1	47140236	47140918	-	LTR	LTR/rnd-4_family-790	Intergenic	0.4484729187	0.0363129773	0.6044712566	0.5775760276	0.0005373638799	0.06663680803	NA	NA	NA	NA	NA	9106	107383779	adcyap1b	adenylate cyclase activating polypeptide 1b	protein_coding	+	XM_015956572.3;XM_015956573.3
age	Caudal fin	Earl Grey	unique	rnd-1_family-48_11p11.2_4	META_chr11_0014637	chr11	NC_091751.1	47141901	47148971	+	PLE	PLE/rnd-1_family-48	Intergenic	0.6540230064	0.0009612022808	0.2068987909	0.5974290546	0.0003059068335	0.05126574808	NA	NA	NA	NA	NA	10771	107383779	adcyap1b	adenylate cyclase activating polypeptide 1b	protein_coding	+	XM_015956572.3;XM_015956573.3
age	Caudal fin	Earl Grey	unique	rnd-4_family-1132_11p11.2_1	META_chr11_0014639	chr11	NC_091751.1	47159314	47160454	+	DNA	DNA/rnd-4_family-1132	Intergenic	0.4971707356	0.01856797722	0.5145880221	0.7386061358	1.390298374e-06	0.00599708226	NA	NA	NA	NA	NA	28184	107383779	adcyap1b	adenylate cyclase activating polypeptide 1b	protein_coding	+	XM_015956572.3;XM_015956573.3
age	Caudal fin	Earl Grey	unique	rnd-5_family-218_11p11.12_1	META_chr11_0015601	chr11	NC_091751.1	49113989	49115704	-	DNA	DNA/rnd-5_family-218	Genic	0.08154053067	0.7182970527	0.9873376035	0.5709583519	0.0006432882655	0.07318953223	NA	NA	NA	NA	NA	4200	129163519	LOC129163519	uncharacterized LOC129163519	protein_coding	-	XM_054741410.2
age	Caudal fin	Earl Grey	unique	rnd-1_family-186_11p11.12_2	META_chr11_0016366	chr11	NC_091751.1	50889593	50891021	-	DNA	DNA/rnd-1_family-186	Genic	0.09852814122	0.6626726687	0.9824958341	0.5713260006	0.0006369536547	0.07271899774	NA	NA	NA	NA	NA	1610	107383890	LOC107383890	serine/arginine-rich splicing factor 11	protein_coding	+	XM_015956766.3;XM_015956767.3
age	Caudal fin	Earl Grey	unique	rnd-1_family-972_11p11.11_20	META_chr11_0016815	chr11	NC_091751.1	51919138	51922775	-	LINE	LINE/rnd-1_family-972	Genic	-0.1523222413	0.4985860101	0.9632028136	0.6003702438	0.0002805241681	0.04952150042	NA	NA	NA	NA	NA	3821	107383924	LOC107383924	desmoglein-2-like protein	protein_coding	-	XM_015956824.3
age	Caudal fin	Earl Grey	unique	rnd-1_family-333_11q11_2	META_chr11_0017306	chr11	NC_091751.1	53114837	53115302	+	Unknown	Unknown/rnd-1_family-333	Genic	0.01132827243	0.9600952	0.9976909296	0.5742671897	0.0005882251359	0.06964010019	NA	NA	NA	NA	NA	323	107383947	arhgap21b	Rho GTPase activating protein 21b	protein_coding	-	XM_015956878.3;XM_015956879.3;XM_054740398.2
age	Caudal fin	Earl Grey	unique	rnd-1_family-374_11q11_2	META_chr11_0017790	chr11	NC_091751.1	54111787	54112389	-	DNA	DNA/rnd-1_family-374	Intergenic	NA	NA	NA	0.5491513869	0.001133995242	0.09673671703	NA	NA	NA	NA	NA	7261	107383985	LOC107383985	uncharacterized protein KIAA0040 homolog	protein_coding	+	XM_015956961.3
age	Caudal fin	Earl Grey	unique	rnd-3_family-560_11q12.1_4	META_chr11_0018897	chr11	NC_091751.1	56684781	56684886	+	Unknown	Unknown/rnd-3_family-560	Genic	0.3367351808	0.1254267803	0.7983179291	0.6018408384	0.0002685487628	0.04861859727	NA	NA	NA	NA	NA	6594	107384092	ndufa13	NADH:ubiquinone oxidoreductase subunit A13	protein_coding	+	XM_015957148.3
age	Caudal fin	Earl Grey	unique	rnd-1_family-972_11q12.1_48	META_chr11_0019008	chr11	NC_091751.1	56953745	56954730	+	LINE	LINE/rnd-1_family-972	Genic	-0.2559466657	0.2502679458	0.8937224033	0.7724298116	2.230524415e-07	0.002766156971	NA	NA	NA	NA	NA	1596	107384113	LOC107384113	integrin alpha-6	protein_coding	+	XM_015957185.3;XM_070541724.1
age	Caudal fin	Earl Grey	unique	rnd-1_family-696_11q12.1_6	META_chr11_0019422	chr11	NC_091751.1	57896347	57897364	-	DNA	DNA/rnd-1_family-696	Genic	0.4132659038	0.05591381778	0.6733821549	0.5736902274	0.0005975159732	0.0702371531	NA	NA	NA	NA	NA	1745	107384134	LOC107384134	semaphorin-4E	protein_coding	+	XM_015957213.3
age	Caudal fin	Earl Grey	unique	rnd-1_family-809_11q12.1_2	META_chr11_0019610	chr11	NC_091751.1	58326122	58327212	+	LINE	LINE/rnd-1_family-809	Genic	NA	NA	NA	0.6143408925	0.0001837233902	0.04133687479	NA	NA	NA	NA	NA	2446	107384157	clstn2a	calsyntenin 2a	protein_coding	+	XM_015957243.3
age	Caudal fin	Earl Grey	unique	rnd-5_family-4536_11q12.1_9	META_chr11_0019612	chr11	NC_091751.1	58327945	58328889	-	DNA	DNA/rnd-5_family-4536	Genic	NA	NA	NA	0.5491513869	0.001133995242	0.09673671703	NA	NA	NA	NA	NA	4269	107384157	clstn2a	calsyntenin 2a	protein_coding	+	XM_015957243.3
age	Caudal fin	Earl Grey	unique	rnd-1_family-303_11q12.1_5	META_chr11_0019667	chr11	NC_091751.1	58437063	58438082	-	DNA	DNA/rnd-1_family-303	Genic	NA	NA	NA	0.5587547465	0.0008876909741	0.08671103417	NA	NA	NA	NA	NA	26900	139073155	LOC139073155	uncharacterized LOC139073155	protein_coding	-	XM_070556124.1
age	Caudal fin	Earl Grey	unique	rnd-1_family-573_11q12.1_6	META_chr11_0019891	chr11	NC_091751.1	58978278	58978791	+	DNA	DNA/rnd-1_family-573	Genic	0.2726761313	0.2195449768	0.8776302312	-0.6116395822	0.0001997003708	0.04255649165	NA	NA	NA	NA	NA	9004	107384177	chd7	chromodomain helicase DNA binding protein 7	protein_coding	-	XM_015957267.3;XM_070541730.1;XM_070541731.1
age	Caudal fin	Earl Grey	unique	rnd-5_family-3138_11q12.1_13	META_chr11_0019895	chr11	NC_091751.1	58987638	58987773	+	Unknown	Unknown/rnd-5_family-3138	Genic	0.478484364	0.02428103911	0.5494371464	0.5868210239	0.0004152318756	0.05953582902	NA	NA	NA	NA	NA	18364	107384177	chd7	chromodomain helicase DNA binding protein 7	protein_coding	-	XM_015957267.3;XM_070541730.1;XM_070541731.1
age	Caudal fin	Earl Grey	unique	rnd-5_family-196_11q13.1_1	META_chr11_0022510	chr11	NC_091751.1	63873305	63873774	+	Unknown	Unknown/rnd-5_family-196	Genic	-0.6494929769	0.001071281036	0.2161811653	-0.6286791898	0.0001164848846	0.03283119854	NA	NA	NA	NA	NA	1026	107384276	col6a1	collagen, type VI, alpha 1	protein_coding	+	XM_015957434.3
age	Caudal fin	Earl Grey	unique	rnd-1_family-1051_11q13.1_1	META_chr11_0022511	chr11	NC_091751.1	63874438	63875838	-	DNA	DNA/rnd-1_family-1051	Genic	-0.5271821809	0.0116978755	0.4579857889	-0.5790466222	0.0005160344321	0.06596384255	NA	NA	NA	NA	NA	2159	107384276	col6a1	collagen, type VI, alpha 1	protein_coding	+	XM_015957434.3
age	Caudal fin	Earl Grey	unique	rnd-1_family-742_11q13.1_1	META_chr11_0022529	chr11	NC_091751.1	63915068	63915743	+	DNA	DNA/rnd-1_family-742	Genic	-0.7769000561	2.113837611e-05	0.06487818207	-0.5036786491	0.003294023256	0.1540072296	NA	NA	NA	NA	NA	3105	107384274	col6a2	collagen, type VI, alpha 2	protein_coding	+	XM_015957431.3
age	Caudal fin	Earl Grey	unique	rnd-1_family-939_11q13.1_1	META_chr11_0022530	chr11	NC_091751.1	63916811	63917441	-	LINE	LINE/rnd-1_family-939	Genic	-0.5124595851	0.01474752693	0.4894681922	-0.5580906492	0.0009030656346	0.08715373995	NA	NA	NA	NA	NA	4848	107384274	col6a2	collagen, type VI, alpha 2	protein_coding	+	XM_015957431.3
age	Caudal fin	Earl Grey	unique	rnd-5_family-220_11q13.1_1	META_chr11_0022532	chr11	NC_091751.1	63918348	63918512	-	LINE	LINE/rnd-5_family-220	Genic	-0.5379410009	0.009812686372	0.4377576667	-0.6474292709	6.196771945e-05	0.02439634688	NA	NA	NA	NA	NA	6385	107384274	col6a2	collagen, type VI, alpha 2	protein_coding	+	XM_015957431.3
age	Caudal fin	Earl Grey	unique	rnd-1_family-1091_11q13.1_1	META_chr11_0023698	chr11	NC_091751.1	65842605	65845620	-	DNA	DNA/rnd-1_family-1091	Intergenic	0.3894563455	0.07319886251	0.7163878445	0.5476165783	0.001178461023	0.09866354138	NA	NA	NA	NA	NA	13858	139073175	LOC139073175	uncharacterized LOC139073175	lncRNA	+	XR_011521917.1
age	Caudal fin	Earl Grey	unique	rnd-5_family-868_11q13.2_1	META_chr11_0024256	chr11	NC_091751.1	66958612	66958715	+	SINE	SINE/rnd-5_family-868	Intergenic	-0.681769437	0.0004752715807	0.1636835324	-0.589708433	0.0003824943032	0.05723626292	NA	NA	NA	NA	NA	13100	107384373	tada1	transcriptional adaptor 1	protein_coding	+	XM_054743721.2;XM_054743801.2
age	Caudal fin	Earl Grey	unique	rnd-1_family-326_11q13.2_5	META_chr11_0024257	chr11	NC_091751.1	66959011	66959556	-	DNA	DNA/rnd-1_family-326	Intergenic	-0.6766731538	0.0005438682165	0.1722637804	-0.6654440547	3.242633405e-05	0.0183831373	NA	NA	NA	NA	NA	12259	107384373	tada1	transcriptional adaptor 1	protein_coding	+	XM_054743721.2;XM_054743801.2
age	Caudal fin	Earl Grey	unique	rnd-1_family-873_11q13.2_6	META_chr11_0024495	chr11	NC_091751.1	67429755	67430568	-	DNA	DNA/rnd-1_family-873	Intergenic	0.4932069598	0.01967866268	0.5213173899	0.5852966492	0.0004334963548	0.06074520742	NA	NA	NA	NA	NA	1807	139061876	LOC139061876	uncharacterized LOC139061876	lncRNA	+	XR_011515515.1
age	Caudal fin	Earl Grey	unique	rnd-1_family-599_11q13.3_1	META_chr11_0025381	chr11	NC_091751.1	69024459	69024820	-	Unknown	Unknown/rnd-1_family-599	Genic	0.04474667608	0.8432579947	0.9922665569	0.5704321957	0.0006524505941	0.07389300901	NA	NA	NA	NA	NA	4151	107373723	rgs18	regulator of G protein signaling 18	protein_coding	+	XM_015941875.3
age	Caudal fin	Earl Grey	unique	rnd-5_family-822_11q13.3_2	META_chr11_0025383	chr11	NC_091751.1	69026814	69027351	-	DNA	DNA/rnd-5_family-822	Intergenic	0.2180076688	0.3297343156	0.9252620719	0.5933849195	0.0003441308665	0.05420883127	NA	NA	NA	NA	NA	6506	107373723	rgs18	regulator of G protein signaling 18	protein_coding	+	XM_015941875.3
age	Caudal fin	Earl Grey	unique	rnd-1_family-432_11q13.3_1	META_chr11_0025384	chr11	NC_091751.1	69027376	69028036	-	DNA	DNA/rnd-1_family-432	Intergenic	-0.09399811174	0.6773529779	0.9835226755	0.5963261087	0.0003159384133	0.05215401984	NA	NA	NA	NA	NA	7068	107373723	rgs18	regulator of G protein signaling 18	protein_coding	+	XM_015941875.3
age	Caudal fin	Earl Grey	unique	rnd-1_family-353_11q13.3_1	META_chr11_0025390	chr11	NC_091751.1	69031878	69032873	-	DNA	DNA/rnd-1_family-353	Intergenic	0.100793156	0.6553767078	0.9821679095	0.6036790817	0.0002542195133	0.0475874946	NA	NA	NA	NA	NA	11570	107373723	rgs18	regulator of G protein signaling 18	protein_coding	+	XM_015941875.3
age	Caudal fin	Earl Grey	unique	rnd-5_family-4736_11q13.3_1	META_chr11_0025600	chr11	NC_091751.1	69478457	69478809	-	Unknown	Unknown/rnd-5_family-4736	Genic	-0.03741502009	0.8687035361	0.9942116765	0.6579991031	4.259727276e-05	0.02041602912	NA	NA	NA	NA	NA	749	107384482	LOC107384482	microtubule-associated serine/threonine-protein kinase 3	protein_coding	-	XM_054738929.2
age	Caudal fin	Earl Grey	unique	rnd-1_family-969_11q13.3_2	META_chr11_0025729	chr11	NC_091751.1	69718647	69719758	+	LTR	LTR/rnd-1_family-969	Intergenic	NA	NA	NA	-0.5566200546	0.0009379469906	0.08862348465	NA	NA	NA	NA	NA	85057	107384475	mfsd8l2	major facilitator superfamily domain containing 8-like 2	protein_coding	+	XM_015957749.3
age	Caudal fin	Earl Grey	unique	rnd-1_family-275_11q13.3_1	META_chr11_0026049	chr11	NC_091751.1	70335460	70337802	+	Unknown	Unknown/rnd-1_family-275	Genic	-0.3391859574	0.1225275732	0.7933787631	-0.5629216714	0.0007963654268	0.08198463083	NA	NA	NA	NA	NA	1287	107372426	depdc5	DEP domain containing 5, GATOR1 subcomplex subunit	protein_coding	-	XM_070541804.1
age	Caudal fin	Earl Grey	unique	rnd-1_family-816_11q13.4_1	META_chr11_0026183	chr11	NC_091751.1	70556117	70559329	-	Unknown	Unknown/rnd-1_family-816	Genic	0.3641011196	0.09574413156	0.7555398818	0.6503704601	5.591020188e-05	0.02301621178	NA	NA	NA	NA	NA	831	107396215	bcl6ab	BCL6A transcription repressor b	protein_coding	-	XM_015975806.3
age	Caudal fin	Earl Grey	unique	rnd-4_family-47_11q13.4_1	META_chr11_0026184	chr11	NC_091751.1	70559407	70559575	+	Unknown	Unknown/rnd-4_family-47	Genic	0.4716893198	0.02667676716	0.5626409087	0.5591935951	0.0008776577668	0.08629663498	NA	NA	NA	NA	NA	1027	107396215	bcl6ab	BCL6A transcription repressor b	protein_coding	-	XM_015975808.3
age	Caudal fin	Earl Grey	unique	rnd-5_family-1789_11q13.4_6	META_chr11_0026605	chr11	NC_091751.1	71482927	71483113	-	Unknown	Unknown/rnd-5_family-1789	Intergenic	NA	NA	NA	0.5728025906	0.000612062509	0.0710329659	NA	NA	NA	NA	NA	3969	107396376	lrrc8da	leucine rich repeat containing 8 VRAC subunit Da	protein_coding	-	XM_015976075.3
age	Caudal fin	Earl Grey	unique	rnd-4_family-597_11q13.4_1	META_chr11_0026624	chr11	NC_091751.1	71510814	71510967	-	DNA	DNA/rnd-4_family-597	Genic	NA	NA	NA	0.5527257354	0.001036095813	0.09346369706	NA	NA	NA	NA	NA	17406	107396369	LOC107396369	uncharacterized LOC107396369	protein_coding	+	XM_015976065.3
age	Caudal fin	Earl Grey	unique	rnd-1_family-210_11q13.4_2	META_chr11_0026815	chr11	NC_091751.1	71840199	71841916	+	Unknown	Unknown/rnd-1_family-210	Intergenic	0.2157426541	0.3349079117	0.926245662	0.5581418009	0.0009018731493	0.08715373995	NA	NA	NA	NA	NA	3814	107396595	wls	Wnt ligand secretion mediator	protein_coding	+	XM_070541827.1
age	Caudal fin	Earl Grey	unique	rnd-1_family-417_11q13.4_3	META_chr11_0026861	chr11	NC_091751.1	71906754	71907453	+	DNA	DNA/rnd-1_family-417	Intergenic	-0.6121202337	0.002463389899	0.2781611414	-0.625370352	0.0001296595838	0.03518038546	NA	NA	NA	NA	NA	7476	129160075	gng12a	guanine nucleotide binding protein (G protein), gamma 12a	protein_coding	+	XM_070541831.1
age	Caudal fin	Earl Grey	unique	rnd-1_family-901_11q13.4_12	META_chr11_0026895	chr11	NC_091751.1	71965477	71968154	-	DNA	DNA/rnd-1_family-901	Genic	-0.1970395231	0.379448973	0.9412951647	0.5484323575	0.00115464012	0.09740901443	NA	NA	NA	NA	NA	5781	107372320	gadd45aa	growth arrest and DNA-damage-inducible, alpha, a	protein_coding	-	XM_015940527.3
age	Caudal fin	Earl Grey	unique	rnd-5_family-288_11q13.4_2	META_chr11_0027229	chr11	NC_091751.1	72609663	72623837	+	LINE	LINE/rnd-5_family-288	Genic	0.3890162817	0.07355236171	0.717522738	0.5949100355	0.0003292453616	0.05319766339	NA	NA	NA	NA	NA	8129	107396933	ano8a	anoctamin 8a	protein_coding	+	XM_054737247.2
age	Caudal fin	Earl Grey	unique	rnd-1_family-972_11q13.4_47	META_chr11_0027250	chr11	NC_091751.1	72651220	72653741	+	LINE	LINE/rnd-1_family-972	Genic	0.5091136812	0.01552355614	0.4925305444	0.6360638602	9.129891202e-05	0.02895728367	NA	NA	NA	NA	NA	711	129160103	trnak-cuu	transfer RNA lysine (anticodon CUU)	tRNA	+	NA
age	Caudal fin	Earl Grey	unique	rnd-1_family-383_11q13.4_1	META_chr11_0027255	chr11	NC_091751.1	72661815	72662245	+	Unknown	Unknown/rnd-1_family-383	Genic	0.3642436337	0.09560457047	0.7555398818	0.6629268407	3.558957129e-05	0.01902260163	NA	NA	NA	NA	NA	7363	129160103	trnak-cuu	transfer RNA lysine (anticodon CUU)	tRNA	+	NA
age	Caudal fin	Earl Grey	unique	rnd-1_family-952_11q13.4_2	META_chr11_0027258	chr11	NC_091751.1	72665167	72668338	-	LINE	LINE/rnd-1_family-952	Genic	0.4341283362	0.04351326943	0.6325863229	0.6224862114	0.0001422121176	0.03602317587	NA	NA	NA	NA	NA	10715	129160103	trnak-cuu	transfer RNA lysine (anticodon CUU)	tRNA	+	NA
age	Caudal fin	Earl Grey	unique	rnd-2_family-150_12p13.33_6	META_chr12_0001173	chr12	NC_091752.1	2564227	2564629	-	DNA	DNA/rnd-2_family-150	Genic	0.2857146989	0.1974104827	0.8660224504	0.5548326598	0.0009819315468	0.09107855874	NA	NA	NA	NA	NA	59913	107375422	sipa1l2	signal induced proliferation associated 1 like 2	protein_coding	-	XM_015943944.3;XM_054749828.2;XM_070542139.1;XM_070542140.1;XM_070542141.1;XM_070542142.1;XM_070542143.1;XM_070542144.1
age	Caudal fin	Earl Grey	unique	rnd-1_family-697_12p13.32_1	META_chr12_0001692	chr12	NC_091752.1	3584301	3584754	+	DNA	DNA/rnd-1_family-697	Genic	NA	NA	NA	0.5633146274	0.0007881956772	0.08162597216	NA	NA	NA	NA	NA	46104	107375411	si:ch211-126j24.1	phosphofurin acidic cluster sorting protein 2	protein_coding	+	XM_054750831.2;XM_054750832.2;XM_070542154.1
age	Caudal fin	Earl Grey	unique	rnd-1_family-1_12p13.31_23	META_chr12_0003430	chr12	NC_091752.1	6846650	6849662	-	DNA	DNA/rnd-1_family-1	Intergenic	-0.2480191141	0.2657475159	0.9003651875	-0.6764735142	2.134144254e-05	0.01641322369	NA	NA	NA	NA	NA	2872	107375545	LOC107375545	lysophosphatidylserine lipase ABHD12	protein_coding	-	XM_070542185.1
age	Caudal fin	Earl Grey	unique	rnd-5_family-450_12p13.31_1	META_chr12_0003431	chr12	NC_091752.1	6852338	6853752	+	LINE	LINE/rnd-5_family-450	Genic	-0.1947912677	0.3850194643	0.9423526056	-0.5867672438	0.0004158644657	0.05953582902	NA	NA	NA	NA	NA	7630	107375543	mocos	molybdenum cofactor sulfurase	protein_coding	-	XM_015944122.3
age	Caudal fin	Earl Grey	unique	rnd-4_family-3551_12p13.31_1	META_chr12_0003598	chr12	NC_091752.1	7114550	7115788	+	DNA	DNA/rnd-4_family-3551	Genic	-0.1698761056	0.4497700652	0.9548262041	0.6224291628	0.0001424709829	0.03602317587	NA	NA	NA	NA	NA	1408	107375537	ttl	tubulin tyrosine ligase	protein_coding	+	XM_015944112.3
age	Caudal fin	Earl Grey	unique	rnd-5_family-1700_12p13.31_1	META_chr12_0004494	chr12	NC_091752.1	8783924	8785165	-	DNA	DNA/rnd-5_family-1700	Intergenic	NA	NA	NA	-0.5585898728	0.0008914863761	0.08671103417	NA	NA	NA	NA	NA	53990	139062242	LOC139062242	putative uncharacterized protein FLJ46204	protein_coding	-	XM_070543105.1
age	Caudal fin	Earl Grey	unique	rnd-1_family-369_12p13.2_1	META_chr12_0005121	chr12	NC_091752.1	10191484	10197656	-	DNA	DNA/rnd-1_family-369	Genic	-0.1016467916	0.652634828	0.9820612932	-0.5977967033	0.0003026263686	0.05080180145	NA	NA	NA	NA	NA	32315	107373003	rasgrp3	RAS guanyl releasing protein 3 (calcium and DAG-regulated)	protein_coding	+	XM_070542247.1
age	Caudal fin	Earl Grey	unique	rnd-1_family-365_12p13.1_2	META_chr12_0006009	chr12	NC_091752.1	13601290	13602724	+	DNA	DNA/rnd-1_family-365	Genic	-0.2081837587	0.352519784	0.9343490925	0.557866828	0.000908299825	0.08748867373	NA	NA	NA	NA	NA	462	107374350	blnk	B cell linker	protein_coding	+	XM_070542300.1
age	Caudal fin	Earl Grey	unique	rnd-1_family-449_12p13.1_1	META_chr12_0006011	chr12	NC_091752.1	13611155	13611600	-	DNA	DNA/rnd-1_family-449	Genic	-0.1172145128	0.6034194964	0.9761888732	0.5853502945	0.000432841724	0.06073926489	NA	NA	NA	NA	NA	7969	107374350	blnk	B cell linker	protein_coding	+	XM_070542300.1
age	Caudal fin	Earl Grey	unique	rnd-5_family-6500_12p13.1_1	META_chr12_0006029	chr12	NC_091752.1	13672376	13672808	+	DNA	DNA/rnd-5_family-6500	Genic	-0.1319371086	0.5583559962	0.9715281497	0.6025761357	0.0002627331603	0.0481811822	NA	NA	NA	NA	NA	21751	107374349	LOC107374349	uncharacterized LOC107374349	protein_coding	-	XM_054734945.2
age	Caudal fin	Earl Grey	unique	rnd-4_family-634_12p13.1_2	META_chr12_0006050	chr12	NC_091752.1	13728817	13729964	-	LTR	LTR/rnd-4_family-634	Intergenic	-0.1618398637	0.4718013906	0.9582567266	0.5588111127	0.0008863966813	0.08671103417	NA	NA	NA	NA	NA	5814	107374030	LOC107374030	uncharacterized LOC107374030	protein_coding	+	XM_070542305.1
age	Caudal fin	Earl Grey	unique	rnd-5_family-5831_12p12.3_1	META_chr12_0006349	chr12	NC_091752.1	14572430	14573654	-	LTR	LTR/rnd-5_family-5831	Genic	0.03284271374	0.8846377585	0.9946576297	0.5889731357	0.0003906063606	0.05775883618	NA	NA	NA	NA	NA	2079	139062079	LOC139062079	oocyte zinc finger protein XlCOF6-like	protein_coding	+	XM_070542320.1
age	Caudal fin	Earl Grey	unique	rnd-4_family-340_12p12.3_4	META_chr12_0006521	chr12	NC_091752.1	15227815	15230768	-	LINE	LINE/rnd-4_family-340	Intergenic	0.5481335673	0.008264226663	0.4120945458	0.6102967573	0.0002080936577	0.04346353657	NA	NA	NA	NA	NA	7759	107375570	capn8	calpain 8	protein_coding	-	XM_015944152.3
age	Caudal fin	Earl Grey	unique	rnd-4_family-287_12p12.3_1	META_chr12_0006712	chr12	NC_091752.1	15715540	15719540	-	DNA	DNA/rnd-4_family-287	Genic	-0.4389061973	0.0410013209	0.6221631537	0.549746448	0.001117155143	0.09623036751	NA	NA	NA	NA	NA	1069	107375770	mrps6	mitochondrial ribosomal protein S6	protein_coding	-	XM_015944509.3
age	Caudal fin	Earl Grey	unique	rnd-4_family-833_12p12.3_1	META_chr12_0008155	chr12	NC_091752.1	18537896	18538534	+	DNA	DNA/rnd-4_family-833	Genic	0.1891287309	0.3992521331	0.9458827235	0.5586631239	0.0008897983737	0.08671103417	NA	NA	NA	NA	NA	53935	107375737	lmbrd1	LMBR1 domain containing 1	protein_coding	+	XM_054750143.2;XM_054750144.2
age	Caudal fin	Earl Grey	unique	rnd-3_family-290_12p12.3_8	META_chr12_0008269	chr12	NC_091752.1	18768785	18770379	-	DNA	DNA/rnd-3_family-290	Genic	-0.09003433594	0.6902918933	0.9847329012	-0.5863995952	0.0004202118473	0.05972649625	NA	NA	NA	NA	NA	21194	107375586	adgrb3	adhesion G protein-coupled receptor B3	protein_coding	-	XM_054750134.2;XM_054750135.2;XM_054750137.2;XM_070542382.1;XM_070542383.1;XM_070542384.1;XM_070542385.1;XM_070542386.1
age	Caudal fin	Earl Grey	unique	rnd-4_family-709_12p12.2_1	META_chr12_0008857	chr12	NC_091752.1	19994585	19994848	+	Unknown	Unknown/rnd-4_family-709	Genic	-0.1172145128	0.6034194964	0.9761888732	-0.5994492498	0.0002882633767	0.0500856355	NA	NA	NA	NA	NA	11177	107375714	lzts2a	leucine zipper, putative tumor suppressor 2a	protein_coding	+	XM_015944400.3
age	Caudal fin	Earl Grey	unique	rnd-1_family-674_12p12.2_3	META_chr12_0008919	chr12	NC_091752.1	20139328	20139670	+	SINE	SINE/rnd-1_family-674	Genic	-0.1047569318	0.6426818484	0.9806600607	-0.5866146693	0.0004176637759	0.05962135377	NA	NA	NA	NA	NA	12844	107375709	zgc:154058	Transmembrane protein 150A-like	protein_coding	-	XM_015944389.3
age	Caudal fin	Earl Grey	unique	rnd-1_family-365_12p12.2_1	META_chr12_0008972	chr12	NC_091752.1	20257091	20258473	-	DNA	DNA/rnd-1_family-365	Genic	0.06172165168	0.7849597338	0.9898430337	-0.5982191766	0.0002988953011	0.05051737941	NA	NA	NA	NA	NA	4464	107375702	eif4e1c	eukaryotic translation initiation factor 4E family member 1c	protein_coding	-	XM_054750115.2;XM_054750116.2
age	Caudal fin	Earl Grey	unique	rnd-3_family-290_12p12.2_2	META_chr12_0009122	chr12	NC_091752.1	20598775	20602522	-	DNA	DNA/rnd-3_family-290	Intergenic	-0.3969438333	0.06737866964	0.7049721421	-0.631620379	0.0001057926168	0.03077944665	NA	NA	NA	NA	NA	4459	107375690	LOC107375690	arginine vasopressin-induced protein 1	protein_coding	+	XM_015944353.3
age	Caudal fin	Earl Grey	unique	rnd-5_family-6600_12p12.1_2	META_chr12_0009402	chr12	NC_091752.1	21193139	21193616	-	DNA	DNA/rnd-5_family-6600	Genic	-0.3340896743	0.1286113356	0.8024713564	-0.6553901822	4.678886749e-05	0.02132881117	NA	NA	NA	NA	NA	8525	107375682	loxl4	lysyl oxidase-like 4	protein_coding	-	XM_015944344.3
age	Caudal fin	Earl Grey	unique	rnd-1_family-805_12p12.1_1	META_chr12_0009633	chr12	NC_091752.1	21725678	21725955	+	DNA	DNA/rnd-1_family-805	Genic	-0.3346559279	0.1279248776	0.8014308969	-0.6408115952	7.780067987e-05	0.02718935624	NA	NA	NA	NA	NA	6348	107375667	abcc2	ATP-binding cassette, sub-family C (CFTR/MRP), member 2	protein_coding	-	XM_070542416.1
age	Caudal fin	Earl Grey	unique	rnd-5_family-737_12p11.23_1	META_chr12_0011590	chr12	NC_091752.1	26180613	26184474	-	LTR	LTR/rnd-5_family-737	Genic	NA	NA	NA	0.6031915158	0.0002579523168	0.04810471297	NA	NA	NA	NA	NA	47543	107375854	cfap36	cilia and flagella associated protein 36	protein_coding	+	XM_015944631.3;XM_015944632.3;XM_015944633.3
age	Caudal fin	Earl Grey	unique	rnd-5_family-8431_12p11.23_1	META_chr12_0011590	chr12	NC_091752.1	26184453	26186133	-	LTR	LTR/rnd-5_family-8431	Genic	NA	NA	NA	0.5850275273	0.0004367936784	0.06094677585	NA	NA	NA	NA	NA	45884	107375854	cfap36	cilia and flagella associated protein 36	protein_coding	+	XM_015944631.3;XM_015944632.3;XM_015944633.3
age	Caudal fin	Earl Grey	unique	rnd-4_family-1197_12p11.23_1	META_chr12_0011853	chr12	NC_091752.1	26690385	26690705	+	Unknown	Unknown/rnd-4_family-1197	Genic	0.1241462891	0.582014369	0.9736121519	0.6888698562	1.305350866e-05	0.01300985552	NA	NA	NA	NA	NA	4263	107375867	LOC107375867	cytochrome P450 3A27	protein_coding	+	XM_070541973.1
age	Caudal fin	Earl Grey	unique	rnd-4_family-1177_12p11.22_3	META_chr12_0012878	chr12	NC_091752.1	28745411	28745749	-	DNA	DNA/rnd-4_family-1177	Genic	0.6878034328	0.0004037767695	0.1529262838	0.6000933306	0.0002828314621	0.04970911837	NA	NA	NA	NA	NA	25306	107375799	LOC107375799	contactin-associated protein-like 4	protein_coding	+	XM_070542512.1
age	Caudal fin	Earl Grey	unique	rnd-4_family-1551_12p11.21_2	META_chr12_0014010	chr12	NC_091752.1	31181203	31185729	-	LTR	LTR/rnd-4_family-1551	Genic	-0.1817674329	0.4181837168	0.9501524913	-0.6893412169	1.280575659e-05	0.01300985552	NA	NA	NA	NA	NA	19595	107375954	LOC107375954	phytanoyl-CoA hydroxylase-interacting protein-like	protein_coding	+	XM_015944802.3
age	Caudal fin	Earl Grey	unique	rnd-4_family-1715_12p11.21_2	META_chr12_0014706	chr12	NC_091752.1	32996905	33004398	-	DNA	DNA/rnd-4_family-1715	Intergenic	-0.7587799381	4.251619748e-05	0.07008462197	-0.4643402437	0.007423219971	0.21451477	NA	NA	NA	NA	NA	5928	107395483	add3b	adducin 3 (gamma) b	protein_coding	-	XM_054734955.2;XM_054734956.2;XM_070542548.1
age	Caudal fin	Earl Grey	unique	rnd-1_family-641_12p11.21_2	META_chr12_0014906	chr12	NC_091752.1	33477249	33477729	-	DNA	DNA/rnd-1_family-641	Intergenic	0.6308066053	0.001646118874	0.2497459649	0.6000025952	0.0002835911441	0.04970911837	NA	NA	NA	NA	NA	50424	107376004	LOC107376004	E3 ubiquitin-protein ligase NEURL1	protein_coding	+	XM_015944876.3
age	Caudal fin	Earl Grey	unique	rnd-1_family-189_12p11.21_3	META_chr12_0014963	chr12	NC_091752.1	33623668	33625288	-	Unknown	Unknown/rnd-1_family-189	Genic	0.05811786256	0.79725464	0.9901894356	-0.6104293371	0.0002072512258	0.04346353657	NA	NA	NA	NA	NA	4985	107376009	LOC107376009	N-acetyllactosaminide beta-1,3-N-acetylglucosaminyltransferase 3	protein_coding	+	XM_015944881.3
age	Caudal fin	Earl Grey	unique	rnd-1_family-376_12p11.21_2	META_chr12_0014977	chr12	NC_091752.1	33645500	33646432	-	DNA	DNA/rnd-1_family-376	Genic	-0.3080878093	0.1630418875	0.8376303843	-0.5524348325	0.00104377649	0.09362939367	NA	NA	NA	NA	NA	6683	107375806	LOC107375806	N-acetyllactosaminide beta-1,3-N-acetylglucosaminyltransferase 3	protein_coding	+	XM_054750340.2
age	Caudal fin	Earl Grey	unique	rnd-5_family-1054_12p11.21_2	META_chr12_0014979	chr12	NC_091752.1	33651536	33652426	+	DNA	DNA/rnd-5_family-1054	Genic	-0.5832412957	0.004384182677	0.350598881	-0.6566204871	4.476813778e-05	0.02075463419	NA	NA	NA	NA	NA	689	107375806	LOC107375806	N-acetyllactosaminide beta-1,3-N-acetylglucosaminyltransferase 3	protein_coding	+	XM_054750340.2
age	Caudal fin	Earl Grey	unique	rnd-5_family-500_12p11.21_5	META_chr12_0014991	chr12	NC_091752.1	33663291	33663713	-	Unknown	Unknown/rnd-5_family-500	Genic	-0.08407421023	0.7099046892	0.986660751	-0.5633633338	0.0007871882021	0.08160682207	NA	NA	NA	NA	NA	9553	107376010	LOC107376010	SH3 and PX domain-containing protein 2A	protein_coding	-	XM_015944883.3;XM_015944885.3;XM_070542551.1
age	Caudal fin	Earl Grey	unique	rnd-5_family-2036_12p11.21_3	META_chr12_0014997	chr12	NC_091752.1	33669219	33672356	-	Unknown	Unknown/rnd-5_family-2036	Genic	-0.7100821212	0.0002137284675	0.1283237869	-0.6408115952	7.780067987e-05	0.02718935624	NA	NA	NA	NA	NA	910	107376010	LOC107376010	SH3 and PX domain-containing protein 2A	protein_coding	-	XM_015944883.3;XM_015944885.3;XM_070542551.1
age	Caudal fin	Earl Grey	unique	rnd-1_family-907_12q12_5	META_chr12_0016627	chr12	NC_091752.1	37416035	37417031	+	DNA	DNA/rnd-1_family-907	Genic	0.3663661343	0.09354378806	0.7510836324	0.6672822979	3.027871615e-05	0.01831696164	NA	NA	NA	NA	NA	50642	129166847	LOC129166847	uncharacterized LOC129166847	lncRNA	-	XR_008565743.2;XR_011515602.1;XR_011515603.1
age	Caudal fin	Earl Grey	unique	rnd-1_family-476_12q12_5	META_chr12_0017079	chr12	NC_091752.1	38371230	38371463	+	SINE	SINE/rnd-1_family-476	Genic	-0.2955844237	0.1816933689	0.8529768338	-0.5757377843	0.0005651182487	0.06804569298	NA	NA	NA	NA	NA	3510	139062254	LOC139062254	uncharacterized LOC139062254	protein_coding	-	XM_070543124.1
age	Caudal fin	Earl Grey	unique	rnd-1_family-275_12q12_1	META_chr12_0017079	chr12	NC_091752.1	38371466	38371967	-	Unknown	Unknown/rnd-1_family-275	Genic	-0.4314853081	0.04495341265	0.6378174396	-0.6069879195	0.0002301305524	0.046311323	NA	NA	NA	NA	NA	3746	139062254	LOC139062254	uncharacterized LOC139062254	protein_coding	-	XM_070543124.1
age	Caudal fin	Earl Grey	unique	rnd-1_family-445_12q12_9	META_chr12_0019596	chr12	NC_091752.1	43395242	43402734	-	DNA	DNA/rnd-1_family-445	Intergenic	0.3659031993	0.09399043397	0.7520239125	0.6113997033	0.0002011772342	0.04255649165	NA	NA	NA	NA	NA	24570	129160017	LOC129160017	uncharacterized LOC129160017	protein_coding	+	XR_011515607.1
age	Caudal fin	Earl Grey	unique	rnd-5_family-2123_12q12_7	META_chr12_0020330	chr12	NC_091752.1	45043279	45043409	+	DNA	DNA/rnd-5_family-2123	Genic	-0.3185689949	0.1484681729	0.8251760093	-0.5606535595	0.0008449928521	0.0844790462	NA	NA	NA	NA	NA	4081	107396444	LOC107396444	spectrin beta chain, non-erythrocytic 1	protein_coding	+	XM_054738516.2
age	Caudal fin	Earl Grey	unique	rnd-5_family-7117_12q12_1	META_chr12_0020336	chr12	NC_091752.1	45058677	45059931	-	DNA	DNA/rnd-5_family-7117	Genic	-0.2599104415	0.2427507866	0.8899656259	-0.6058849736	0.0002379243324	0.04710644897	NA	NA	NA	NA	NA	19479	107396444	LOC107396444	spectrin beta chain, non-erythrocytic 1	protein_coding	+	XM_054738516.2
age	Caudal fin	Earl Grey	unique	rnd-1_family-907_12q13.11_4	META_chr12_0021073	chr12	NC_091752.1	46694186	46694682	+	DNA	DNA/rnd-1_family-907	Genic	-0.4048713849	0.06160638511	0.6884243684	-0.5665465681	0.0007237515559	0.07801767727	NA	NA	NA	NA	NA	17281	107396985	LOC107396985	uncharacterized LOC107396985	lncRNA	-	XR_001574432.3;XR_001574433.3;XR_008559963.2
age	Caudal fin	Earl Grey	unique	rnd-1_family-55_12q13.11_4	META_chr12_0021083	chr12	NC_091752.1	46707088	46709228	+	LINE	LINE/rnd-1_family-55	Genic	-0.3680648954	0.0919182477	0.7485609957	-0.6125026492	0.0001944662474	0.04230962909	NA	NA	NA	NA	NA	30183	107396985	LOC107396985	uncharacterized LOC107396985	lncRNA	-	XR_001574432.3;XR_001574433.3;XR_008559963.2
age	Caudal fin	Earl Grey	unique	rnd-1_family-996_12q13.11_1	META_chr12_0021096	chr12	NC_091752.1	46735906	46736168	+	DNA	DNA/rnd-1_family-996	Genic	-0.4637617682	0.029705655	0.5757246811	-0.5496347303	0.001120299911	0.09623036751	NA	NA	NA	NA	NA	15479	107396984	hectd2	HECT domain containing 2	protein_coding	-	XM_054734781.2;XM_070542645.1
age	Caudal fin	Earl Grey	unique	rnd-1_family-332_12q13.11_3	META_chr12_0021097	chr12	NC_091752.1	46736365	46736939	-	LINE	LINE/rnd-1_family-332	Genic	-0.5254834198	0.01202092609	0.4615769581	-0.6455910276	6.604636771e-05	0.02510546432	NA	NA	NA	NA	NA	14708	107396984	hectd2	HECT domain containing 2	protein_coding	-	XM_054734781.2;XM_070542645.1
age	Caudal fin	Earl Grey	unique	rnd-1_family-95_12q13.11_1	META_chr12_0021163	chr12	NC_091752.1	46859911	46861113	+	DNA	DNA/rnd-1_family-95	Genic	0.5385072546	0.009720832346	0.4361078585	0.5702230546	0.0006561243454	0.07397130958	NA	NA	NA	NA	NA	6301	129162779	LOC129162779	uncharacterized LOC129162779	protein_coding	+	XM_054738888.2
age	Caudal fin	Earl Grey	unique	rnd-1_family-171_12q13.11_1	META_chr12_0021163	chr12	NC_091752.1	46861106	46863894	-	LTR	LTR/rnd-1_family-171	Genic	0.7468886108	6.515929703e-05	0.08004014767	0.6356645141	9.252460838e-05	0.02895728367	NA	NA	NA	NA	NA	7496	129162779	LOC129162779	uncharacterized LOC129162779	protein_coding	+	XM_054738888.2
age	Caudal fin	Earl Grey	unique	rnd-5_family-957_12q13.11_2	META_chr12_0021163	chr12	NC_091752.1	46871310	46872275	+	DNA	DNA/rnd-5_family-957	Genic	0.335033657	0.1274684278	0.8011946687	0.7037440098	7.006337851e-06	0.00952591346	NA	NA	NA	NA	NA	8887	107376728	ankrd1a	ankyrin repeat domain 1a (cardiac muscle)	protein_coding	+	XM_015945997.3
age	Caudal fin	Earl Grey	unique	rnd-4_family-3632_12q13.11_1	META_chr12_0021596	chr12	NC_091752.1	47687647	47688427	-	LTR	LTR/rnd-4_family-3632	Intergenic	0.4597979924	0.03131903473	0.5815177841	0.5694877573	0.0006691856808	0.07510246672	NA	NA	NA	NA	NA	55029	107374441	LOC107374441	oocyte zinc finger protein XlCOF6	protein_coding	+	XM_015942591.3
age	Caudal fin	Earl Grey	unique	rnd-5_family-4160_12q13.11_1	META_chr12_0021720	chr12	NC_091752.1	47930790	47933097	+	LINE	LINE/rnd-5_family-4160	Genic	0.161948554	0.4714998068	0.9582469813	0.5779966476	0.0005311851333	0.06630183784	NA	NA	NA	NA	NA	28589	107376720	lrrc73	leucine rich repeat containing 73	protein_coding	-	XM_015945985.3
age	Caudal fin	Earl Grey	unique	rnd-4_family-1021_12q13.11_2	META_chr12_0021732	chr12	NC_091752.1	47949924	47950303	+	LTR	LTR/rnd-4_family-1021	Genic	0.2186356578	0.3283084091	0.9248689323	0.5782692296	0.0005272145982	0.06630183784	NA	NA	NA	NA	NA	21464	107376716	ppp2r5d	protein phosphatase 2, regulatory subunit B', delta	protein_coding	-	XM_054750445.2
age	Caudal fin	Earl Grey	unique	rnd-1_family-972_12q13.11_29	META_chr12_0021774	chr12	NC_091752.1	48021591	48022679	+	LINE	LINE/rnd-1_family-972	Genic	-0.2497178752	0.2623804224	0.8991424624	0.5566200546	0.0009379469906	0.08862348465	NA	NA	NA	NA	NA	28715	107376715	si:dkeyp-121d4.3	uncharacterized si:dkeyp-121d4.3	protein_coding	+	XM_015945977.3;XM_054750450.2;XM_070542648.1
age	Caudal fin	Earl Grey	unique	rnd-5_family-5070_12q13.11_1	META_chr12_0021786	chr12	NC_091752.1	48035700	48035826	-	DNA	DNA/rnd-5_family-5070	Genic	0.526481461	0.0118302593	0.4600310091	0.6132941528	0.0001897738995	0.0416344008	NA	NA	NA	NA	NA	42824	107376715	si:dkeyp-121d4.3	uncharacterized si:dkeyp-121d4.3	protein_coding	+	XM_015945977.3;XM_054750450.2;XM_070542648.1
age	Caudal fin	Earl Grey	unique	rnd-4_family-883_12q13.13_1	META_chr12_0023558	chr12	NC_091752.1	51283394	51283597	-	DNA	DNA/rnd-4_family-883	Genic	-0.2498580352	0.2621038326	0.8991424624	-0.5635876219	0.0007825634875	0.08138250121	NA	NA	NA	NA	NA	7936	107376655	zgc:55558	zgc:55558	protein_coding	-	XM_015945880.3
age	Caudal fin	Earl Grey	unique	rnd-1_family-516_12q13.13_10	META_chr12_0024878	chr12	NC_091752.1	53686531	53687024	+	DNA	DNA/rnd-1_family-516	Intergenic	-0.59003634	0.00384633367	0.3342376827	-0.5591935951	0.0008776577668	0.08629663498	NA	NA	NA	NA	NA	15946	107376607	dhps	deoxyhypusine synthase	protein_coding	+	XM_015945787.3
age	Caudal fin	Earl Grey	unique	rnd-1_family-960_12q13.13_32	META_chr12_0024919	chr12	NC_091752.1	53758104	53758374	+	SINE	SINE/rnd-1_family-960	Genic	-0.264440471	0.234340972	0.8856900621	-0.631620379	0.0001057926168	0.03077944665	NA	NA	NA	NA	NA	18264	107376605	LOC107376605	Na(+)/H(+) exchange regulatory cofactor NHE-RF2	protein_coding	-	XM_015945784.3
age	Caudal fin	Earl Grey	unique	rnd-5_family-3331_12q13.2_1	META_chr12_0026031	chr12	NC_091752.1	56025571	56028659	-	DNA	DNA/rnd-5_family-3331	Genic	0.345414748	0.1153769439	0.7835379156	0.561399487	0.0008287200155	0.08372519496	NA	NA	NA	NA	NA	7065	107376528	samd9l	sterile alpha motif domain containing 9 like	protein_coding	-	XM_054750551.2
age	Caudal fin	Earl Grey	unique	rnd-1_family-1063_12q13.3_1	META_chr12_0026559	chr12	NC_091752.1	57004000	57004369	-	DNA	DNA/rnd-1_family-1063	Intergenic	-0.3204995858	0.1458873255	0.8219586907	-0.575002487	0.0005765695297	0.06875245146	NA	NA	NA	NA	NA	2461	107376500	LOC107376500	lipid droplet assembly factor 1	protein_coding	-	XM_015945619.3
age	Caudal fin	Earl Grey	unique	rnd-1_family-672_12q14.1_2	META_chr12_0027324	chr12	NC_091752.1	58746192	58750198	-	DNA	DNA/rnd-1_family-672	Intergenic	0.8193690825	3.093352232e-06	0.02282893947	0.4591931626	0.00820023096	0.223380866	NA	NA	NA	NA	NA	1258	139062183	LOC139062183	uncharacterized LOC139062183	lncRNA	-	XR_011515766.1
age	Caudal fin	Earl Grey	unique	rnd-1_family-544_12q14.1_1	META_chr12_0027326	chr12	NC_091752.1	58751758	58751943	-	DNA	DNA/rnd-1_family-544	Intergenic	0.7426314594	7.550018895e-05	0.08202008129	0.4404834502	0.01163210033	0.2581890821	NA	NA	NA	NA	NA	6824	139062183	LOC139062183	uncharacterized LOC139062183	lncRNA	-	XR_011515766.1
age	Caudal fin	Earl Grey	unique	rnd-5_family-5435_12q14.1_1	META_chr12_0028351	chr12	NC_091752.1	60440573	60440837	-	LTR	LTR/rnd-5_family-5435	Genic	0.1895959231	0.3980669298	0.9457167374	0.5606270385	0.0008455765581	0.0844790462	NA	NA	NA	NA	NA	3088	139062189	LOC139062189	uncharacterized LOC139062189	protein_coding	+	XM_070542780.1
age	Caudal fin	Earl Grey	unique	rnd-5_family-6266_12q14.1_14	META_chr12_0028845	chr12	NC_091752.1	61445007	61446491	-	Unknown	Unknown/rnd-5_family-6266	Intergenic	-0.453130897	0.03418832599	0.5956828383	0.6443566775	6.891856664e-05	0.02589954513	NA	NA	NA	NA	NA	290020	139062015	LOC139062015	uncharacterized LOC139062015	protein_coding	+	XM_070542078.1
age	Caudal fin	Earl Grey	unique	rnd-1_family-474_12q14.2_3	META_chr12_0029940	chr12	NC_091752.1	63560662	63561096	-	DNA	DNA/rnd-1_family-474	Intergenic	0.01189132739	0.9581134336	0.9973530801	-0.548899433	0.001141192257	0.09693392551	NA	NA	NA	NA	NA	2493	107376400	dctn5	dynactin 5	protein_coding	+	XM_015945461.3
age	Caudal fin	Earl Grey	unique	rnd-5_family-3284_12q14.2_1	META_chr12_0029941	chr12	NC_091752.1	63561121	63561544	-	DNA	DNA/rnd-5_family-3284	Intergenic	-0.08380554541	0.7107930758	0.986660751	-0.5496347303	0.001120299911	0.09623036751	NA	NA	NA	NA	NA	2952	107376400	dctn5	dynactin 5	protein_coding	+	XM_015945461.3
age	Caudal fin	Earl Grey	unique	rnd-5_family-3274_12q14.2_2	META_chr12_0030498	chr12	NC_091752.1	64484885	64486659	-	Unknown	Unknown/rnd-5_family-3274	Genic	0.2506380274	0.2605680029	0.8986852753	0.5804791757	0.0004959795374	0.06415466218	NA	NA	NA	NA	NA	7722	107376382	zmp:0000001062	GTPase IMAP family member 7	protein_coding	-	XM_015945440.3;XR_011515777.1
age	Caudal fin	Earl Grey	unique	rnd-4_family-1540_12q14.3_3	META_chr12_0030874	chr12	NC_091752.1	65162291	65162640	+	DNA	DNA/rnd-4_family-1540	Intergenic	-0.1806349256	0.4211388645	0.9502214772	-0.6841941358	1.575637502e-05	0.01395719395	NA	NA	NA	NA	NA	6708	107376355	c1qtnf6a	C1q and TNF related 6a	protein_coding	+	XM_015945410.3
age	Caudal fin	Earl Grey	unique	rnd-1_family-864_12q14.3_1	META_chr12_0030874	chr12	NC_091752.1	65162633	65163223	-	DNA	DNA/rnd-1_family-864	Intergenic	-0.5300134493	0.01117524835	0.453645748	-0.7106648385	5.177588329e-06	0.008585318839	NA	NA	NA	NA	NA	7050	107376355	c1qtnf6a	C1q and TNF related 6a	protein_coding	+	XM_015945410.3
age	Caudal fin	Earl Grey	unique	rnd-5_family-5797_12q14.3_1	META_chr12_0030875	chr12	NC_091752.1	65163224	65163554	-	Unknown	Unknown/rnd-5_family-5797	Intergenic	-0.2831268426	0.2016787851	0.8675735637	-0.5838260546	0.0004517865938	0.06190911568	NA	NA	NA	NA	NA	7364	107376354	chst12a	carbohydrate (chondroitin 4) sulfotransferase 12a	protein_coding	-	XM_015945409.3
age	Caudal fin	Earl Grey	unique	rnd-1_family-591_12q14.3_1	META_chr12_0030878	chr12	NC_091752.1	65166792	65167820	-	DNA	DNA/rnd-1_family-591	Intergenic	-0.2831268426	0.2016787851	0.8675735637	-0.5944878654	0.0003333075644	0.05333512383	NA	NA	NA	NA	NA	3098	107376354	chst12a	carbohydrate (chondroitin 4) sulfotransferase 12a	protein_coding	-	XM_015945409.3
age	Caudal fin	Earl Grey	unique	rnd-1_family-471_12q14.3_1	META_chr12_0030931	chr12	NC_091752.1	65268291	65268543	-	Unknown	Unknown/rnd-1_family-471	Intergenic	-0.3771249543	0.08360018041	0.7356115434	-0.5654436222	0.0007452020434	0.07924141471	NA	NA	NA	NA	NA	23526	107376351	ap5z1	adaptor related protein complex 5 subunit zeta 1	protein_coding	+	XM_054750706.2;XM_054750707.2
age	Caudal fin	Earl Grey	unique	rnd-1_family-232_12q14.3_1	META_chr12_0031280	chr12	NC_091752.1	65895574	65900427	-	DNA	DNA/rnd-1_family-232	Intergenic	0.06262670762	0.7818796316	0.9898430337	0.6279020404	0.0001194667706	0.03338709234	NA	NA	NA	NA	NA	757	107376319	LOC107376319	zinc finger protein 771	protein_coding	+	XM_070542851.1
age	Caudal fin	Earl Grey	unique	rnd-5_family-2165_12q15_1	META_chr12_0032151	chr12	NC_091752.1	67380198	67381080	+	DNA	DNA/rnd-5_family-2165	Intergenic	-0.4456416502	0.03765423504	0.6092132108	-0.6320160139	0.0001044234504	0.03065075425	NA	NA	NA	NA	NA	14662	107376259	LOC107376259	pleckstrin homology domain-containing family F member 2	protein_coding	+	XM_015945269.3
age	Caudal fin	Earl Grey	unique	rnd-5_family-2142_12q15_1	META_chr12_0032154	chr12	NC_091752.1	67383289	67383544	-	Unknown	Unknown/rnd-5_family-2142	Intergenic	-0.1179140027	0.6012447416	0.9761888732	-0.6137390737	0.0001871807516	0.04150365166	NA	NA	NA	NA	NA	17753	107376259	LOC107376259	pleckstrin homology domain-containing family F member 2	protein_coding	+	XM_015945269.3
age	Caudal fin	Earl Grey	unique	rnd-1_family-102_12q15_1	META_chr12_0032197	chr12	NC_091752.1	67440111	67440532	-	LTR	LTR/rnd-1_family-102	Genic	-0.2989819458	0.1764870662	0.8481651809	-0.6628705142	3.566342344e-05	0.01902260163	NA	NA	NA	NA	NA	37387	107376256	LOC107376256	myosin-10	protein_coding	-	XM_015945265.3;XM_015945266.3;XM_015945267.3
age	Caudal fin	Earl Grey	unique	rnd-5_family-1858_12q15_1	META_chr12_0032220	chr12	NC_091752.1	67473848	67474175	+	Unknown	Unknown/rnd-5_family-1858	Genic	-0.1828999403	0.4152398714	0.9496764546	-0.5884535867	0.0003964297184	0.05792369484	NA	NA	NA	NA	NA	3744	107376256	LOC107376256	myosin-10	protein_coding	-	XM_015945265.3;XM_015945266.3;XM_015945267.3
age	Caudal fin	Earl Grey	unique	rnd-1_family-827_12q15_11	META_chr12_0033827	chr12	NC_091752.1	70845809	70846065	-	DNA	DNA/rnd-1_family-827	Genic	-0.0760931289	0.7364460509	0.9876700735	-0.5560886395	0.0009508397042	0.08950071906	NA	NA	NA	NA	NA	3186	107376208	LOC107376208	26S proteasome non-ATPase regulatory subunit 11A	protein_coding	-	XM_015945192.3;XM_070543012.1
age	Caudal fin	Earl Grey	unique	rnd-5_family-2942_12q21.1_1	META_chr12_0034828	chr12	NC_091752.1	72887526	72887662	-	DNA	DNA/rnd-5_family-2942	Genic	0.2157426541	0.3349079117	0.926245662	0.6119917302	0.0001975497871	0.04251434258	NA	NA	NA	NA	NA	29899	107395177	wizb	WIZ zinc finger b	protein_coding	-	XM_054738610.2;XM_054738611.2;XM_054738612.2;XM_070543076.1
age	Caudal fin	Earl Grey	unique	rnd-1_family-1051_13p11.1_1	META_chr13_0000436	chr13	NC_091753.1	15831187	15831958	-	DNA	DNA/rnd-1_family-1051	Genic	0.1427362326	0.526295978	0.9678291352	0.5586631239	0.0008897983737	0.08671103417	NA	NA	NA	NA	NA	63811	129154328	LOC129154328	zinc finger MYM-type protein 1-like	protein_coding	+	XM_054734144.2
age	Caudal fin	Earl Grey	unique	rnd-1_family-567_13p11.1_1	META_chr13_0000568	chr13	NC_091753.1	16171545	16177365	+	LTR	LTR/rnd-1_family-567	Genic	NA	NA	NA	-0.5657811395	0.0007385792244	0.078875332	NA	NA	NA	NA	NA	49436	107396930	igsf11	immunoglobulin superfamily member 11	protein_coding	-	XM_054734683.2
age	Caudal fin	Earl Grey	unique	rnd-1_family-16_13p11.1_1	META_chr13_0000650	chr13	NC_091753.1	16405492	16406152	-	LINE	LINE/rnd-1_family-16	Genic	-0.2436436296	0.2745459321	0.9054500883	0.6301760837	0.000110928185	0.03183461054	NA	NA	NA	NA	NA	50147	139062459	LOC139062459	uncharacterized LOC139062459	protein_coding	+	XM_070543332.1
age	Caudal fin	Earl Grey	unique	rnd-1_family-211_13q12.11_1	META_chr13_0001450	chr13	NC_091753.1	19074296	19074792	-	DNA	DNA/rnd-1_family-211	Genic	-0.01642135687	0.9421788904	0.9966212883	-0.5988996492	0.000292971524	0.05029349698	NA	NA	NA	NA	NA	14570	107380791	farsb	phenylalanyl-tRNA synthetase subunit beta	protein_coding	-	XM_054742955.2
age	Caudal fin	Earl Grey	unique	rnd-4_family-58_13q12.11_2	META_chr13_0001640	chr13	NC_091753.1	19421615	19421769	+	DNA	DNA/rnd-4_family-58	Genic	-0.02831268426	0.9004672437	0.9951651171	-0.5650420394	0.0007531500334	0.07965966734	NA	NA	NA	NA	NA	2870	107380780	LOC107380780	eukaryotic translation initiation factor 4 gamma 1	protein_coding	+	XM_054742945.2
age	Caudal fin	Earl Grey	unique	rnd-4_family-393_13q12.11_1	META_chr13_0001724	chr13	NC_091753.1	19563776	19575259	-	DNA	DNA/rnd-4_family-393	Intergenic	NA	NA	NA	0.5558087696	0.0009576920121	0.08972009652	NA	NA	NA	NA	NA	3399	107380779	LOC107380779	endothelin-converting enzyme-like 1	protein_coding	-	XM_015952127.3
age	Caudal fin	Earl Grey	unique	rnd-4_family-124_13q12.12_1	META_chr13_0003363	chr13	NC_091753.1	22800009	22800167	-	Unknown	Unknown/rnd-4_family-124	Intergenic	0.1511897339	0.5018219537	0.9632028136	-0.5775760276	0.0005373638799	0.06663680803	NA	NA	NA	NA	NA	3419	107380734	tmem97	transmembrane protein 97	protein_coding	-	XM_015952062.3
age	Caudal fin	Earl Grey	unique	rnd-5_family-2264_13q12.12_2	META_chr13_0003456	chr13	NC_091753.1	22949896	22950423	-	LINE	LINE/rnd-5_family-2264	Genic	-0.06416808631	0.7766412656	0.9894910101	-0.5842323875	0.0004466658864	0.06138600938	NA	NA	NA	NA	NA	21873	107380728	brip1	BRCA1 interacting helicase 1	protein_coding	+	XM_015952054.3;XM_054743433.2
age	Caudal fin	Earl Grey	unique	rnd-5_family-2264_13q12.12_3	META_chr13_0003457	chr13	NC_091753.1	22950431	22950957	-	LINE	LINE/rnd-5_family-2264	Genic	-0.4988694966	0.01810771862	0.5123405195	-0.6039004934	0.0002525402958	0.0475874946	NA	NA	NA	NA	NA	22408	107380728	brip1	BRCA1 interacting helicase 1	protein_coding	+	XM_015952054.3;XM_054743433.2
age	Caudal fin	Earl Grey	unique	rnd-1_family-1001_13q12.13_1	META_chr13_0004220	chr13	NC_091753.1	24317827	24319156	-	LTR	LTR/rnd-1_family-1001	Intergenic	0.1577455142	0.4832331139	0.9606427264	0.5669125493	0.000716754981	0.07801767727	NA	NA	NA	NA	NA	1767	107396816	LOC107396816	von Willebrand factor A domain-containing protein 5A	protein_coding	-	XM_015976666.3;XM_015976667.3;XM_054742893.2;XM_054742894.2
age	Caudal fin	Earl Grey	unique	rnd-5_family-8931_13q12.13_1	META_chr13_0004668	chr13	NC_091753.1	25165354	25165550	+	DNA	DNA/rnd-5_family-8931	Genic	0.3548757967	0.1051019869	0.7690333201	0.6069879195	0.0002301305524	0.046311323	NA	NA	NA	NA	NA	1847	107380713	fam118b	family with sequence similarity 118 member B	protein_coding	+	XM_015952031.3
age	Caudal fin	Earl Grey	unique	rnd-5_family-8931_13q12.13_2	META_chr13_0004668	chr13	NC_091753.1	25165547	25165702	+	DNA	DNA/rnd-5_family-8931	Genic	0.3480730657	0.1124192378	0.7798291477	0.6349292168	9.482000762e-05	0.02912442036	NA	NA	NA	NA	NA	2040	107380713	fam118b	family with sequence similarity 118 member B	protein_coding	+	XM_015952031.3
age	Caudal fin	Earl Grey	unique	rnd-1_family-547_13q12.13_3	META_chr13_0004669	chr13	NC_091753.1	25166156	25166416	-	PLE	PLE/rnd-1_family-547	Genic	0.244621592	0.2725636689	0.9040538771	0.60956146	0.0002128214199	0.04389651953	NA	NA	NA	NA	NA	2649	107380713	fam118b	family with sequence similarity 118 member B	protein_coding	+	XM_015952031.3
age	Caudal fin	Earl Grey	unique	rnd-1_family-630_13q12.2_4	META_chr13_0005741	chr13	NC_091753.1	27201886	27202576	+	DNA	DNA/rnd-1_family-630	Intergenic	0.244621592	0.2725636689	0.9040538771	0.5926496222	0.0003515184302	0.0546016356	NA	NA	NA	NA	NA	1978	139062379	LOC139062379	C5a anaphylatoxin chemotactic receptor 1-like	protein_coding	-	XM_070543187.1
age	Caudal fin	Earl Grey	unique	rnd-1_family-827_13q12.2_5	META_chr13_0005742	chr13	NC_091753.1	27202598	27202815	-	DNA	DNA/rnd-1_family-827	Intergenic	0.1353346308	0.5481758365	0.9704853911	0.5889731357	0.0003906063606	0.05775883618	NA	NA	NA	NA	NA	1739	139062379	LOC139062379	C5a anaphylatoxin chemotactic receptor 1-like	protein_coding	-	XM_070543187.1
age	Caudal fin	Earl Grey	unique	rnd-5_family-4314_13q12.2_1	META_chr13_0005820	chr13	NC_091753.1	27413685	27414037	+	Unknown	Unknown/rnd-5_family-4314	Genic	-0.30577699	0.1663842565	0.8402966091	0.6636058115	3.471010704e-05	0.01902260163	NA	NA	NA	NA	NA	11958	107380676	LOC107380676	tumor necrosis factor receptor superfamily member 19	protein_coding	+	XM_015951976.3
age	Caudal fin	Earl Grey	unique	rnd-1_family-161_13q12.2_1	META_chr13_0005820	chr13	NC_091753.1	27414073	27414731	+	DNA	DNA/rnd-1_family-161	Genic	-0.2870906184	0.1951661186	0.8640597925	0.6055173249	0.0002405739302	0.04710644897	NA	NA	NA	NA	NA	12346	107380676	LOC107380676	tumor necrosis factor receptor superfamily member 19	protein_coding	+	XM_015951976.3
age	Caudal fin	Earl Grey	unique	rnd-5_family-225_13q12.3_1	META_chr13_0006255	chr13	NC_091753.1	29285873	29286833	+	LTR	LTR/rnd-5_family-225	Intergenic	0.2525491436	0.2568292799	0.8963821638	0.5533112167	0.001020787595	0.09272523554	NA	NA	NA	NA	NA	3516	139062382	LOC139062382	uncharacterized LOC139062382	lncRNA	+	XR_011515955.1
age	Caudal fin	Earl Grey	unique	rnd-1_family-816_13q13.1_4	META_chr13_0007750	chr13	NC_091753.1	32457596	32457887	+	Unknown	Unknown/rnd-1_family-816	Genic	-0.4752210282	0.02540916506	0.5566388712	-0.5586933244	0.0008891032505	0.08671103417	NA	NA	NA	NA	NA	40335	139062496	LOC139062496	uncharacterized LOC139062496	lncRNA	-	XR_011516032.1
age	Caudal fin	Earl Grey	unique	rnd-2_family-150_13q13.2_2	META_chr13_0007986	chr13	NC_091753.1	32950244	32950659	-	DNA	DNA/rnd-2_family-150	Genic	-0.1240772288	0.5822260007	0.9736121519	-0.5831258868	0.0004607322173	0.06250633782	NA	NA	NA	NA	NA	28420	107380497	pid1	phosphotyrosine interaction domain containing 1	protein_coding	-	XM_015951770.3
age	Caudal fin	Earl Grey	unique	rnd-4_family-2702_13q13.2_2	META_chr13_0007989	chr13	NC_091753.1	32955432	32956144	+	Unknown	Unknown/rnd-4_family-2702	Genic	-0.4558342166	0.03300094539	0.5887601842	-0.5472618357	0.001188953157	0.09929059907	NA	NA	NA	NA	NA	22935	107380497	pid1	phosphotyrosine interaction domain containing 1	protein_coding	-	XM_015951770.3
age	Caudal fin	Earl Grey	unique	rnd-1_family-777_13q13.3_1	META_chr13_0008861	chr13	NC_091753.1	34614572	34614741	-	LTR	LTR/rnd-1_family-777	Genic	0.4881106766	0.02118461413	0.5325533655	0.5812525141	0.0004854422132	0.0641294373	NA	NA	NA	NA	NA	18332	107380448	LOC107380448	CD276 antigen	protein_coding	-	XM_015951702.3
age	Caudal fin	Earl Grey	unique	rnd-1_family-94_13q13.3_1	META_chr13_0008861	chr13	NC_091753.1	34615194	34615596	+	DNA	DNA/rnd-1_family-94	Genic	0.447906665	0.03657817941	0.6050684433	0.7224295953	3.033832036e-06	0.008249959719	NA	NA	NA	NA	NA	17477	107380448	LOC107380448	CD276 antigen	protein_coding	-	XM_015951702.3
age	Caudal fin	Earl Grey	unique	rnd-1_family-369_13q13.3_7	META_chr13_0009377	chr13	NC_091753.1	35738190	35738850	+	DNA	DNA/rnd-1_family-369	Genic	-0.2857146989	0.1974104827	0.8660224504	-0.5968233444	0.0003113803526	0.05174599022	NA	NA	NA	NA	NA	8056	129164097	trnam-cau	transfer RNA methionine (anticodon CAU)	tRNA	+	NA
age	Caudal fin	Earl Grey	unique	rnd-3_family-364_13q13.3_5	META_chr13_0009389	chr13	NC_091753.1	35783141	35783540	-	DNA	DNA/rnd-3_family-364	Genic	0.4739543345	0.02585815891	0.5585751575	0.6136055952	0.0001879553743	0.04150365166	NA	NA	NA	NA	NA	3397	107380429	p2ry2.1	purinergic receptor P2Y2, tandem duplicate 1	protein_coding	-	XM_054742740.2
age	Caudal fin	Earl Grey	unique	rnd-4_family-1795_13q13.3_1	META_chr13_0009536	chr13	NC_091753.1	36052153	36053484	+	DNA	DNA/rnd-4_family-1795	Genic	-0.7604786992	3.992242803e-05	0.06991161464	-0.4930620257	0.00414023374	0.1696164877	NA	NA	NA	NA	NA	17292	107380420	si:ch211-136a13.1	HHIP-like protein 1	protein_coding	+	XM_015951662.3
age	Caudal fin	Earl Grey	unique	rnd-1_family-799_13q13.3_2	META_chr13_0009538	chr13	NC_091753.1	36058734	36059762	+	Unknown	Unknown/rnd-1_family-799	Intergenic	-0.6005110733	0.003125936897	0.3064248578	-0.5570791497	0.0009269327193	0.08817058678	NA	NA	NA	NA	NA	23873	107380420	si:ch211-136a13.1	HHIP-like protein 1	protein_coding	+	XM_015951662.3
age	Caudal fin	Earl Grey	unique	rnd-5_family-1368_13q13.3_1	META_chr13_0009923	chr13	NC_091753.1	36829139	36852913	+	LTR	LTR/rnd-5_family-1368	Intergenic	0.4847131545	0.02223899491	0.5378750995	0.6241043141	0.0001350423937	0.03553764171	NA	NA	NA	NA	NA	60025	107380412	zgc:172282	leucine-rich repeat and fibronectin type III domain-containing protein 1-like protein	protein_coding	-	XM_015951654.3;XM_054742727.2
age	Caudal fin	Earl Grey	unique	rnd-1_family-933_13q14.11_3	META_chr13_0012052	chr13	NC_091753.1	41983243	41984418	-	Unknown	Unknown/rnd-1_family-933	Genic	-0.05394662124	0.8115435007	0.9906110273	0.6346197288	9.580128782e-05	0.02933500483	NA	NA	NA	NA	NA	17438	107380268	capn12	calpain 12	protein_coding	-	XM_015951429.3
age	Caudal fin	Earl Grey	unique	rnd-1_family-735_13q14.11_1	META_chr13_0012568	chr13	NC_091753.1	43084143	43084552	-	DNA	DNA/rnd-1_family-735	Intergenic	-0.6177827705	0.002185891459	0.2695063312	-0.5779436762	0.0005319597919	0.06630183784	NA	NA	NA	NA	NA	2169	107380227	fhdc4	FH2 domain containing 4	protein_coding	-	XM_015951366.3
age	Caudal fin	Earl Grey	unique	rnd-4_family-1997_13q14.12_1	META_chr13_0013250	chr13	NC_091753.1	44317903	44318596	-	DNA	DNA/rnd-4_family-1997	Intergenic	0.4484729187	0.0363129773	0.6044712566	0.6750029196	2.258837927e-05	0.01646670675	NA	NA	NA	NA	NA	2402	107380201	lpar6a	lysophosphatidic acid receptor 6a	protein_coding	-	XM_070543205.1
age	Caudal fin	Earl Grey	unique	rnd-1_family-805_13q14.13_1	META_chr13_0013328	chr13	NC_091753.1	44452796	44453203	-	DNA	DNA/rnd-1_family-805	Intergenic	-0.03510772848	0.8767385495	0.9945563803	-0.576105433	0.0005594682676	0.06760707223	NA	NA	NA	NA	NA	1486	107380193	LOC107380193	TPA-induced transmembrane protein	protein_coding	+	XM_015951311.3;XM_015951312.3
age	Caudal fin	Earl Grey	unique	rnd-5_family-589_13q14.13_1	META_chr13_0013698	chr13	NC_091753.1	45126390	45126997	-	LINE	LINE/rnd-5_family-589	Genic	-0.5017007651	0.01736111603	0.5054242063	0.673532325	2.390063373e-05	0.01646670675	NA	NA	NA	NA	NA	25338	107380178	pgr	progesterone receptor	protein_coding	+	XM_015951289.3
age	Caudal fin	Earl Grey	unique	rnd-1_family-951_13q14.13_7	META_chr13_0014092	chr13	NC_091753.1	45841284	45841685	+	Unknown	Unknown/rnd-1_family-951	Genic	0.4297865471	0.04589842321	0.6409278396	0.5977967033	0.0003026263686	0.05080180145	NA	NA	NA	NA	NA	26156	107380172	nectin1b	nectin cell adhesion molecule 1b	protein_coding	+	XM_070543215.1
age	Caudal fin	Earl Grey	unique	rnd-5_family-4536_13q14.13_3	META_chr13_0014109	chr13	NC_091753.1	45872765	45873941	+	DNA	DNA/rnd-5_family-4536	Genic	0.4467741576	0.0371131462	0.6067294723	0.6761058655	2.164721356e-05	0.01646670675	NA	NA	NA	NA	NA	57637	107380172	nectin1b	nectin cell adhesion molecule 1b	protein_coding	+	XM_070543215.1
age	Caudal fin	Earl Grey	unique	rnd-1_family-327_13q14.13_7	META_chr13_0014117	chr13	NC_091753.1	45898092	45898484	+	DNA	DNA/rnd-1_family-327	Genic	0.683468198	0.0004541227685	0.1606848097	0.6132379465	0.0001901037542	0.0416344008	NA	NA	NA	NA	NA	82964	107380172	nectin1b	nectin cell adhesion molecule 1b	protein_coding	+	XM_070543215.1
age	Caudal fin	Earl Grey	unique	rnd-1_family-967_13q14.2_7	META_chr13_0015190	chr13	NC_091753.1	47766308	47767799	-	DNA	DNA/rnd-1_family-967	Genic	NA	NA	NA	-0.5926337733	0.0003516792004	0.0546016356	NA	NA	NA	NA	NA	66525	129163803	LOC129163803	uncharacterized LOC129163803	lncRNA	+	XR_008563590.2
age	Caudal fin	Earl Grey	unique	rnd-5_family-746_13q14.2_1	META_chr13_0015241	chr13	NC_091753.1	47850921	47852262	-	RC	RC/rnd-5_family-746	Genic	-0.7747286254	2.306108056e-05	0.06487818207	-0.2062561722	0.2573945196	0.7444497139	NA	NA	NA	NA	NA	145667	107380121	rtn4rl1b	reticulon 4 receptor-like 1b	protein_coding	-	XM_015951193.3
age	Caudal fin	Earl Grey	unique	rnd-1_family-4_13q14.2_8	META_chr13_0015330	chr13	NC_091753.1	47980948	47981245	-	DNA	DNA/rnd-1_family-4	Genic	NA	NA	NA	-0.6136283672	0.0001878230183	0.04150365166	NA	NA	NA	NA	NA	16684	107380121	rtn4rl1b	reticulon 4 receptor-like 1b	protein_coding	-	XM_015951193.3
age	Caudal fin	Earl Grey	unique	rnd-5_family-5565_13q14.2_4	META_chr13_0015331	chr13	NC_091753.1	47981416	47981665	+	DNA	DNA/rnd-5_family-5565	Genic	-0.7646772876	3.409540087e-05	0.06487818207	-0.6113997033	0.0002011772342	0.04255649165	NA	NA	NA	NA	NA	16264	107380121	rtn4rl1b	reticulon 4 receptor-like 1b	protein_coding	-	XM_015951193.3
age	Caudal fin	Earl Grey	unique	rnd-1_family-46_13q14.2_4	META_chr13_0015533	chr13	NC_091753.1	48349648	48350702	-	LINE	LINE/rnd-1_family-46	Genic	0.02831268426	0.9004672437	0.9951651171	0.7297825683	2.142450572e-06	0.007591237987	NA	NA	NA	NA	NA	5193	107380113	LOC107380113	glia maturation factor gamma	protein_coding	-	XM_054742564.2
age	Caudal fin	Earl Grey	unique	rnd-5_family-6600_13q14.2_28	META_chr13_0015533	chr13	NC_091753.1	48350699	48351220	+	DNA	DNA/rnd-5_family-6600	Genic	-0.1138169907	0.6140286376	0.9768749269	0.6386057033	8.383217223e-05	0.02806764933	NA	NA	NA	NA	NA	4675	107380113	LOC107380113	glia maturation factor gamma	protein_coding	-	XM_054742564.2
age	Caudal fin	Earl Grey	unique	rnd-4_family-888_13q14.3_3	META_chr13_0017462	chr13	NC_091753.1	51885809	51885925	-	Unknown	Unknown/rnd-4_family-888	Intergenic	-0.7712097975	2.650242493e-05	0.06487818207	NA	NA	NA	NA	NA	NA	NA	NA	11273	107380046	LOC107380046	muscleblind-like protein 1	protein_coding	-	XM_015951065.3;XM_015951067.3;XM_015951069.3;XM_015951070.3;XM_015951071.3;XM_054742492.2;XM_070543597.1;XM_070543598.1;XM_070543599.1;XM_070543600.1;XR_008563583.2
age	Caudal fin	Earl Grey	unique	rnd-1_family-847_13q14.3_7	META_chr13_0017891	chr13	NC_091753.1	52647665	52648094	-	DNA	DNA/rnd-1_family-847	Intergenic	-0.8222003509	2.67458883e-06	0.02282893947	-0.4875021086	0.004653658723	0.1761519022	NA	NA	NA	NA	NA	2796	107380561	LOC107380561	ADP-ribosylation factor 6	protein_coding	-	XM_070543266.1
age	Caudal fin	Earl Grey	unique	rnd-1_family-651_13q14.3_3	META_chr13_0018503	chr13	NC_091753.1	53804719	53805553	-	DNA	DNA/rnd-1_family-651	Genic	0.05411142162	0.8109778344	0.9906110273	0.5517382373	0.001062371958	0.09406831141	NA	NA	NA	NA	NA	124631	139062526	LOC139062526	uncharacterized LOC139062526	lncRNA	+	XR_011516067.1
age	Caudal fin	Earl Grey	unique	rnd-1_family-398_13q21.1_2	META_chr13_0019013	chr13	NC_091753.1	54868302	54868527	+	DNA	DNA/rnd-1_family-398	Intergenic	-0.7366960444	9.228604561e-05	0.08911209563	-0.04044135139	0.8260591043	0.9689656982	NA	NA	NA	NA	NA	4691	107379996	ywhag2	3-monooxygenase/tryptophan 5-monooxygenase activation protein, gamma polypeptide 2	protein_coding	-	XM_070543630.1
age	Caudal fin	Earl Grey	unique	rnd-5_family-1368_13q21.1_1	META_chr13_0020174	chr13	NC_091753.1	57280380	57292461	+	LTR	LTR/rnd-5_family-1368	Intergenic	0.2021525656	0.3669520437	0.9379387861	0.5783113249	0.0005266037656	0.06630183784	NA	NA	NA	NA	NA	30201	107379854	si:ch211-137a8.4	high mobility group nucleosome-binding domain-containing protein 5	protein_coding	+	XM_054742321.2
age	Caudal fin	Earl Grey	unique	rnd-4_family-229_13q21.2_1	META_chr13_0020989	chr13	NC_091753.1	58626487	58626674	-	Unknown	Unknown/rnd-4_family-229	Genic	0.559458641	0.006785859846	0.3936480676	0.6117673519	0.0001989176775	0.04253194333	NA	NA	NA	NA	NA	8847	107379832	ppp1r13l	protein phosphatase 1, regulatory subunit 13 like	protein_coding	-	XM_015950778.3
age	Caudal fin	Earl Grey	unique	rnd-1_family-421_13q21.2_1	META_chr13_0020999	chr13	NC_091753.1	58643122	58643470	+	DNA	DNA/rnd-1_family-421	Genic	0.1426959287	0.5264139945	0.9678291352	0.562502433	0.0008051636568	0.082436627	NA	NA	NA	NA	NA	2282	107379832	ppp1r13l	protein phosphatase 1, regulatory subunit 13 like	protein_coding	-	XM_015950777.3
age	Caudal fin	Earl Grey	unique	rnd-5_family-1209_13q21.2_1	META_chr13_0021001	chr13	NC_091753.1	58644010	58644181	-	DNA	DNA/rnd-5_family-1209	Genic	0.214366837	0.3380738767	0.9284156135	0.6220615141	0.0001441493466	0.03602317587	NA	NA	NA	NA	NA	1571	107379832	ppp1r13l	protein phosphatase 1, regulatory subunit 13 like	protein_coding	-	XM_015950777.3
age	Caudal fin	Earl Grey	unique	rnd-5_family-1875_13q21.31_1	META_chr13_0022771	chr13	NC_091753.1	62632016	62633515	-	LINE	LINE/rnd-5_family-1875	Genic	0.005433367328	0.9808548295	0.9980093889	-0.5683544299	0.0006897663204	0.07629030816	NA	NA	NA	NA	NA	5889	107396648	tbcela	tubulin folding cofactor E-like a	protein_coding	-	XM_054734997.2;XM_054734999.2;XM_070543751.1;XM_070543752.1;XM_070543753.1
age	Caudal fin	Earl Grey	unique	rnd-1_family-827_13q21.31_12	META_chr13_0023037	chr13	NC_091753.1	63256990	63257158	-	DNA	DNA/rnd-1_family-827	Intergenic	0.2154198127	0.3356492314	0.9267673535	0.5784580077	0.0005244801737	0.06630183784	NA	NA	NA	NA	NA	13331	129160923	LOC129160923	gastrula zinc finger protein XlCGF57.1-like	protein_coding	-	XM_054738009.2;XM_054738010.2;XM_070543763.1;XM_070543764.1
age	Caudal fin	Earl Grey	unique	rnd-1_family-44_13q21.31_3	META_chr13_0023246	chr13	NC_091753.1	63609535	63610535	+	DNA	DNA/rnd-1_family-44	Genic	0.3250296153	0.139956215	0.8156284128	0.5944878654	0.0003333075644	0.05333512383	NA	NA	NA	NA	NA	85181	107374383	LOC107374383	calsyntenin-2	protein_coding	-	XM_070543766.1
age	Caudal fin	Earl Grey	unique	rnd-1_family-528_13q21.31_5	META_chr13_0023285	chr13	NC_091753.1	63657889	63671175	-	DNA	DNA/rnd-1_family-528	Genic	0.3250296153	0.139956215	0.8156284128	0.547796487	0.001173170974	0.09838669946	NA	NA	NA	NA	NA	120498	107396039	LOC107396039	uncharacterized LOC107396039	lncRNA	-	XR_001574269.3
age	Caudal fin	Earl Grey	unique	rnd-1_family-933_13q21.31_5	META_chr13_0023297	chr13	NC_091753.1	63695946	63697138	+	Unknown	Unknown/rnd-1_family-933	Genic	0.1784202907	0.4269502374	0.9508934188	0.6066758705	0.0002323122182	0.04654573355	NA	NA	NA	NA	NA	94535	107396039	LOC107396039	uncharacterized LOC107396039	lncRNA	-	XR_001574269.3
age	Caudal fin	Earl Grey	unique	rnd-1_family-740_13q21.31_2	META_chr13_0023320	chr13	NC_091753.1	63734680	63734825	-	Unknown	Unknown/rnd-1_family-740	Genic	0.3880568139	0.07432755515	0.7193410772	0.5572747417	0.0009222748391	0.08798058564	NA	NA	NA	NA	NA	56848	107396039	LOC107396039	uncharacterized LOC107396039	lncRNA	-	XR_001574269.3
age	Caudal fin	Earl Grey	unique	rnd-5_family-3767_13q21.31_1	META_chr13_0023354	chr13	NC_091753.1	63788525	63789083	+	DNA	DNA/rnd-5_family-3767	Genic	-0.1737781633	0.4392702748	0.9528769339	0.5685984134	0.0006852892023	0.07613368441	NA	NA	NA	NA	NA	2590	107396039	LOC107396039	uncharacterized LOC107396039	lncRNA	-	XR_001574269.3
age	Caudal fin	Earl Grey	unique	rnd-4_family-86_13q21.31_3	META_chr13_0023373	chr13	NC_091753.1	63844244	63845595	+	LTR	LTR/rnd-4_family-86	Intergenic	-0.4382803523	0.04132375174	0.6225768741	0.6386057033	8.383217223e-05	0.02806764933	NA	NA	NA	NA	NA	9578	107396041	lpar5b	lysophosphatidic acid receptor 5b	protein_coding	-	XM_015975543.3
age	Caudal fin	Earl Grey	unique	rnd-1_family-284_13q21.32_3	META_chr13_0023729	chr13	NC_091753.1	64564804	64566185	-	LINE	LINE/rnd-1_family-284	Genic	0.5713499683	0.005476353684	0.3724929971	0.5996349465	0.0002866878623	0.04989927984	NA	NA	NA	NA	NA	15116	139062559	LOC139062559	putative per-hexamer repeat protein 5	protein_coding	-	XM_070543773.1
age	Caudal fin	Earl Grey	unique	rnd-1_family-987_13q21.32_5	META_chr13_0024174	chr13	NC_091753.1	65625156	65638109	-	DNA	DNA/rnd-1_family-987	Genic	-0.2927531552	0.1861114855	0.8562603501	-0.6018408384	0.0002685487628	0.04861859727	NA	NA	NA	NA	NA	7996	107373563	sirt2	sirtuin 2 (silent mating type information regulation 2, homolog) 2 (S. cerevisiae)	protein_coding	+	XM_070543789.1
age	Caudal fin	Earl Grey	unique	rnd-1_family-149_13q21.33_1	META_chr13_0024938	chr13	NC_091753.1	67914285	67914666	+	Unknown	Unknown/rnd-1_family-149	Genic	0.4242438023	0.04908944922	0.652975222	0.5890271179	0.0003900056687	0.05775883618	NA	NA	NA	NA	NA	27443	107395905	mpzl3	myelin protein zero-like 3	protein_coding	+	XM_070543814.1
age	Caudal fin	Earl Grey	unique	rnd-1_family-230_14p13_2	META_chr14_0000254	chr14	NC_091754.1	718859	719152	+	Unknown	Unknown/rnd-1_family-230	Intergenic	0.1506234803	0.503443762	0.9632378935	0.672429379	2.492949716e-05	0.01682503634	NA	NA	NA	NA	NA	530	107389372	LOC107389372	caveolae-associated protein 2	protein_coding	-	XM_015965488.3
age	Caudal fin	Earl Grey	unique	rnd-3_family-661_14p13_2	META_chr14_0000786	chr14	NC_091754.1	1888834	1890189	-	DNA	DNA/rnd-3_family-661	Genic	0.03284271374	0.8846377585	0.9946576297	0.5768407303	0.00054831772	0.06715944361	NA	NA	NA	NA	NA	1682	107389376	slc39a10	solute carrier family 39 member 10	protein_coding	+	XM_015965496.3
age	Caudal fin	Earl Grey	unique	rnd-5_family-1368_14p11.2_1	META_chr14_0001962	chr14	NC_091754.1	9774967	9787058	-	LTR	LTR/rnd-5_family-1368	Intergenic	0.4688580513	0.02772889653	0.5680486275	0.5904437303	0.0003745318495	0.05664280384	NA	NA	NA	NA	NA	9402	129156044	LOC129156044	zinc finger BED domain-containing protein 4-like	protein_coding	+	XM_054735659.2
age	Caudal fin	Earl Grey	unique	rnd-1_family-42_14q11.2_3	META_chr14_0004791	chr14	NC_091754.1	15881036	15881955	-	DNA	DNA/rnd-1_family-42	Intergenic	0.5426251921	0.009073865907	0.4266666059	0.5853502945	0.000432841724	0.06073926489	NA	NA	NA	NA	NA	9754	107390147	ikzf2	IKAROS family zinc finger 2	protein_coding	+	XM_054747268.2
age	Caudal fin	Earl Grey	unique	rnd-4_family-1518_14q11.2_2	META_chr14_0005403	chr14	NC_091754.1	17100595	17102715	-	DNA	DNA/rnd-4_family-1518	Genic	-0.4021536711	0.06354101105	0.6945807212	-0.5525759195	0.001040045172	0.09346369706	NA	NA	NA	NA	NA	47650	107390142	LOC107390142	E3 ubiquitin-protein ligase SH3RF3	protein_coding	-	XM_015966697.3
age	Caudal fin	Earl Grey	unique	rnd-2_family-150_14q11.2_14	META_chr14_0005637	chr14	NC_091754.1	17618931	17619074	+	DNA	DNA/rnd-2_family-150	Genic	-0.3159695563	0.1519937175	0.8283897756	-0.5555171086	0.0009648791136	0.09005326598	NA	NA	NA	NA	NA	8994	107390132	dip2a	disco-interacting protein 2 homolog A	protein_coding	-	XM_015966685.3;XM_015966686.3;XM_054747014.2;XM_054747015.2;XM_054747016.2;XM_054747017.2;XM_054747018.2;XM_054747019.2;XM_054747021.2;XM_054747024.2
age	Caudal fin	Earl Grey	unique	rnd-1_family-669_14q12_1	META_chr14_0006259	chr14	NC_091754.1	18930684	18933643	+	DNA	DNA/rnd-1_family-669	Genic	-0.1274070792	0.5720598434	0.9724627334	-0.5911790276	0.0003667166157	0.05605904802	NA	NA	NA	NA	NA	4774	107390086	LOC107390086	activin receptor type-1	protein_coding	-	XM_015966616.3
age	Caudal fin	Earl Grey	unique	rnd-1_family-154_14q12_1	META_chr14_0006318	chr14	NC_091754.1	19041086	19041767	+	DNA	DNA/rnd-1_family-154	Genic	0.2329935342	0.2967193405	0.9146564827	0.6584587304	4.189483349e-05	0.02037464865	NA	NA	NA	NA	NA	8842	107390081	LOC107390081	plakophilin-4	protein_coding	+	XM_054746988.2
age	Caudal fin	Earl Grey	unique	rnd-1_family-440_14q12_1	META_chr14_0006551	chr14	NC_091754.1	19529497	19530711	+	DNA	DNA/rnd-1_family-440	Genic	0.4127989365	0.05621945865	0.6733821549	0.5735318924	0.0006000881805	0.07028966762	NA	NA	NA	NA	NA	3579	107390069	ifih1	interferon induced with helicase C domain 1	protein_coding	-	XM_015966573.3
age	Caudal fin	Earl Grey	unique	rnd-4_family-1323_14q12_2	META_chr14_0007464	chr14	NC_091754.1	21626979	21627132	-	Unknown	Unknown/rnd-4_family-1323	Genic	0.7336740488	0.0001020142463	0.09410814217	0.08905262029	0.6279032706	0.9174539669	NA	NA	NA	NA	NA	645	139062626	LOC139062626	uncharacterized LOC139062626	lncRNA	+	XR_011516191.1
age	Caudal fin	Earl Grey	unique	rnd-1_family-1133_14q12_10	META_chr14_0008393	chr14	NC_091754.1	23346420	23346673	-	Unknown	Unknown/rnd-1_family-1133	Genic	-0.3035119753	0.1697062029	0.8416880223	-0.736400244	1.551483001e-06	0.0061569672	NA	NA	NA	NA	NA	5926	107389932	gpr143	G protein-coupled receptor 143	protein_coding	+	XM_015966353.3
age	Caudal fin	Earl Grey	unique	rnd-5_family-791_14q12_1	META_chr14_0008393	chr14	NC_091754.1	23346952	23347305	-	LINE	LINE/rnd-5_family-791	Genic	-0.1851649551	0.4093862134	0.9478402379	-0.7025765682	7.366946445e-06	0.009876785456	NA	NA	NA	NA	NA	6458	107389932	gpr143	G protein-coupled receptor 143	protein_coding	+	XM_015966353.3
age	Caudal fin	Earl Grey	unique	rnd-1_family-1133_14q12_11	META_chr14_0008393	chr14	NC_091754.1	23347305	23347517	-	Unknown	Unknown/rnd-1_family-1133	Genic	-0.3191740756	0.1476558555	0.8243884628	-0.7448561629	1.012846149e-06	0.005443781192	NA	NA	NA	NA	NA	6811	107389932	gpr143	G protein-coupled receptor 143	protein_coding	+	XM_015966353.3
age	Caudal fin	Earl Grey	unique	rnd-1_family-619_14q12_2	META_chr14_0008421	chr14	NC_091754.1	23412389	23413629	-	LTR	LTR/rnd-1_family-619	Genic	-0.4705568124	0.02709373664	0.5647215796	-0.6403188052	7.911329792e-05	0.02754003298	NA	NA	NA	NA	NA	21120	107389930	LOC107389930	anosmin-1	protein_coding	+	XM_015966351.3
age	Caudal fin	Earl Grey	unique	rnd-5_family-2360_14q12_5	META_chr14_0008727	chr14	NC_091754.1	23985278	23985461	+	DNA	DNA/rnd-5_family-2360	Genic	0.09227711528	0.6829602783	0.9841130015	0.561399487	0.0008287200155	0.08372519496	NA	NA	NA	NA	NA	4437	107389910	chaf1b	chromatin assembly factor 1, subunit B	protein_coding	+	XM_015966319.3
age	Caudal fin	Earl Grey	unique	rnd-1_family-246_14q12_4	META_chr14_0008840	chr14	NC_091754.1	24396835	24397411	+	LTR	LTR/rnd-1_family-246	Genic	-0.4229915028	0.04983362361	0.6554261444	-0.6227968114	0.0001408100827	0.03602317587	NA	NA	NA	NA	NA	4833	107389869	fstl1b	follistatin-like 1b	protein_coding	+	XM_015966283.3
age	Caudal fin	Earl Grey	unique	rnd-5_family-3410_14q12_16	META_chr14_0008920	chr14	NC_091754.1	24577563	24577696	-	DNA	DNA/rnd-5_family-3410	Intergenic	-0.2585037752	0.2454015171	0.8912112059	0.6030429	0.0002590997649	0.0481811822	NA	NA	NA	NA	NA	5281	129164942	LOC129164942	uncharacterized LOC129164942	protein_coding	-	XM_054746844.2;XM_054746845.2
age	Caudal fin	Earl Grey	unique	rnd-1_family-1133_14q12_15	META_chr14_0009696	chr14	NC_091754.1	26223224	26223667	+	Unknown	Unknown/rnd-1_family-1133	Intergenic	-0.7423585813	7.620913476e-05	0.08202008129	-0.3584574328	0.04394945592	0.4285277121	NA	NA	NA	NA	NA	3734	107389794	tmem182a	transmembrane protein 182a	protein_coding	-	XM_015966150.3
age	Caudal fin	Earl Grey	unique	rnd-1_family-632_14q12_1	META_chr14_0009777	chr14	NC_091754.1	26447081	26447541	+	Unknown	Unknown/rnd-1_family-632	Genic	-0.1296720939	0.5651894979	0.972351332	-0.6066758705	0.0002323122182	0.04654573355	NA	NA	NA	NA	NA	8674	139061581	LOC139061581	uncharacterized LOC139061581	lncRNA	+	XR_011516305.1
age	Caudal fin	Earl Grey	unique	rnd-5_family-3687_14q13.2_1	META_chr14_0011619	chr14	NC_091754.1	30199616	30205104	-	LTR	LTR/rnd-5_family-3687	Genic	0.2576454268	0.2470281591	0.891943016	0.6665470006	3.112189467e-05	0.01837877555	NA	NA	NA	NA	NA	5607	107389452	LOC107389452	C-type lectin domain family 10 member A	protein_coding	+	XR_008564392.2
age	Caudal fin	Earl Grey	unique	rnd-1_family-907_14q21.1_1	META_chr14_0012381	chr14	NC_091754.1	31594649	31595746	+	DNA	DNA/rnd-1_family-907	Genic	0.04134819435	0.8550356855	0.9933601649	0.5558847573	0.0009558272614	0.08963003633	NA	NA	NA	NA	NA	137322	107389658	sema5ba	sema domain, seven thrombospondin repeats (type 1 and type 1-like), transmembrane domain (TM) and short cytoplasmic domain, (semaphorin) 5Ba	protein_coding	-	XM_015965906.3;XM_015965907.3;XM_015965908.3
age	Caudal fin	Earl Grey	unique	rnd-5_family-4033_14q21.1_1	META_chr14_0012559	chr14	NC_091754.1	31870432	31870923	-	DNA	DNA/rnd-5_family-4033	Intergenic	-0.5118933314	0.01487659755	0.4899158086	-0.5805172168	0.0004954565101	0.06415466218	NA	NA	NA	NA	NA	27162	107389656	sec22a	SEC22 homolog A, vesicle trafficking protein	protein_coding	+	XM_015965904.3;XM_054746664.2
age	Caudal fin	Earl Grey	unique	rnd-4_family-396_14q21.1_3	META_chr14_0012786	chr14	NC_091754.1	32322784	32323241	-	Unknown	Unknown/rnd-4_family-396	Genic	0.2347731478	0.2929394839	0.9136889725	0.5756909592	0.0005658414562	0.06804569298	NA	NA	NA	NA	NA	17658	107389642	map4k4	mitogen-activated protein kinase kinase kinase kinase 4	protein_coding	+	XM_015965883.3;XM_015965884.3;XM_015965885.3;XM_015965886.3;XM_015965887.3;XM_015965888.3;XM_054746630.2
age	Caudal fin	Earl Grey	unique	rnd-1_family-485_14q21.1_4	META_chr14_0012853	chr14	NC_091754.1	32456901	32457306	+	Unknown	Unknown/rnd-1_family-485	Genic	0.08637807724	0.702301594	0.9858564476	0.5575597734	0.0009155238322	0.08792839779	NA	NA	NA	NA	NA	1746	107389639	zmp:0000000936	interleukin-1 receptor-like 2	protein_coding	+	XM_015965881.3
age	Caudal fin	Earl Grey	unique	rnd-4_family-26_14q21.1_2	META_chr14_0013010	chr14	NC_091754.1	32722260	32722471	+	DNA	DNA/rnd-4_family-26	Genic	-0.3188908688	0.1480356681	0.8243884628	-0.5961969237	0.0003171322727	0.05226413607	NA	NA	NA	NA	NA	25622	107389635	arhgap20	Rho GTPase activating protein 20	protein_coding	-	XM_054746620.2
age	Caudal fin	Earl Grey	unique	rnd-1_family-520_14q21.1_22	META_chr14_0014054	chr14	NC_091754.1	34940565	34941239	+	DNA	DNA/rnd-1_family-520	Genic	0.7455990914	6.815275405e-05	0.08004014767	0.2946980288	0.1015611785	0.5670265528	NA	NA	NA	NA	NA	32954	107389603	si:dkey-69o16.5	Alpha-aspartyl dipeptidase-like	protein_coding	-	XM_015965823.3;XM_015965825.3
age	Caudal fin	Earl Grey	unique	rnd-1_family-417_14q21.1_16	META_chr14_0014061	chr14	NC_091754.1	34952729	34953623	+	DNA	DNA/rnd-1_family-417	Genic	0.4435018654	0.03869345602	0.6134429761	0.6488998655	5.88690806e-05	0.02355024337	NA	NA	NA	NA	NA	20570	107389603	si:dkey-69o16.5	Alpha-aspartyl dipeptidase-like	protein_coding	-	XM_015965823.3;XM_015965825.3
age	Caudal fin	Earl Grey	unique	rnd-5_family-791_14q21.1_2	META_chr14_0014061	chr14	NC_091754.1	34953777	34956937	-	LINE	LINE/rnd-5_family-791	Genic	0.4954719745	0.01903762461	0.5166392128	0.5731642438	0.0006060984756	0.0705770374	NA	NA	NA	NA	NA	17256	107389603	si:dkey-69o16.5	Alpha-aspartyl dipeptidase-like	protein_coding	-	XM_015965823.3;XM_015965825.3
age	Caudal fin	Earl Grey	unique	rnd-1_family-399_14q21.1_15	META_chr14_0014095	chr14	NC_091754.1	35013117	35013430	-	SINE	SINE/rnd-1_family-399	Intergenic	-0.724804717	0.0001358849363	0.1088343536	-0.5577230005	0.0009116773634	0.08764382064	NA	NA	NA	NA	NA	903	107389600	lmln	leishmanolysin-like (metallopeptidase M8 family)	protein_coding	+	XM_015965820.3
age	Caudal fin	Earl Grey	unique	rnd-1_family-700_14q21.1_15	META_chr14_0015160	chr14	NC_091754.1	36950612	36951852	-	DNA	DNA/rnd-1_family-700	Genic	-0.2270677278	0.3095213808	0.9192092616	-0.5886594356	0.0003941133312	0.05775883618	NA	NA	NA	NA	NA	2850	107389553	idh1	isocitrate dehydrogenase (NADP(+)) 1	protein_coding	+	XM_015965740.3
age	Caudal fin	Earl Grey	unique	rnd-1_family-907_14q21.2_2	META_chr14_0015412	chr14	NC_091754.1	37396646	37399907	+	DNA	DNA/rnd-1_family-907	Genic	-0.1517559876	0.5002027011	0.9632028136	-0.5924992052	0.0003530468828	0.05472833482	NA	NA	NA	NA	NA	46134	107389542	kalrna	kalirin RhoGEF kinase a	protein_coding	-	XM_015965717.3;XM_015965718.3;XM_054746558.2
age	Caudal fin	Earl Grey	unique	rnd-1_family-781_14q21.2_1	META_chr14_0015702	chr14	NC_091754.1	37962525	37962995	+	LTR	LTR/rnd-1_family-781	Intergenic	0.2463899252	0.2690023752	0.9022598944	0.6119917302	0.0001975497871	0.04251434258	NA	NA	NA	NA	NA	164744	107389538	cntnap5a	contactin associated protein family member 5a	protein_coding	-	XM_015965714.3
age	Caudal fin	Earl Grey	unique	rnd-1_family-1044_14q21.2_5	META_chr14_0015952	chr14	NC_091754.1	38405770	38406442	+	Unknown	Unknown/rnd-1_family-1044	Intergenic	-0.6291078442	0.001709364283	0.2515833586	-0.6172820817	0.0001676317169	0.03955173973	NA	NA	NA	NA	NA	16788	107374519	LOC107374519	trace amine-associated receptor 13c-like	protein_coding	+	XM_015942672.3
age	Caudal fin	Earl Grey	unique	rnd-5_family-6200_14q21.2_2	META_chr14_0015955	chr14	NC_091754.1	38420842	38420971	+	LINE	LINE/rnd-5_family-6200	Genic	-0.3624023585	0.09741929402	0.7579909223	-0.6209948542	0.0001491191048	0.03698563877	NA	NA	NA	NA	NA	31860	107374519	LOC107374519	trace amine-associated receptor 13c-like	protein_coding	+	XM_015942672.3
age	Caudal fin	Earl Grey	unique	rnd-1_family-203_14q21.2_1	META_chr14_0015956	chr14	NC_091754.1	38422042	38423432	-	LTR	LTR/rnd-1_family-203	Genic	-0.438846606	0.04103193699	0.6221631537	-0.6349292168	9.482000762e-05	0.02912442036	NA	NA	NA	NA	NA	33060	107374519	LOC107374519	trace amine-associated receptor 13c-like	protein_coding	+	XM_015942672.3
age	Caudal fin	Earl Grey	unique	rnd-4_family-55_14q21.2_4	META_chr14_0015956	chr14	NC_091754.1	38423579	38423964	+	DNA	DNA/rnd-4_family-55	Genic	-0.4614519145	0.03063761684	0.5779584757	-0.6267208675	0.0001241295879	0.03411363031	NA	NA	NA	NA	NA	34597	107374519	LOC107374519	trace amine-associated receptor 13c-like	protein_coding	+	XM_015942672.3
age	Caudal fin	Earl Grey	unique	rnd-4_family-725_14q21.2_1	META_chr14_0015974	chr14	NC_091754.1	38462048	38462507	-	Unknown	Unknown/rnd-4_family-725	Genic	-0.395125288	0.0687588302	0.7086113763	-0.5705852903	0.0006497728569	0.0736738456	NA	NA	NA	NA	NA	7925	129164904	LOC129164904	chloride channel protein 1	protein_coding	-	XM_070544110.1
age	Caudal fin	Earl Grey	unique	rnd-1_family-901_14q21.2_8	META_chr14_0015978	chr14	NC_091754.1	38471086	38472308	+	DNA	DNA/rnd-1_family-901	Genic	-0.3267283764	0.1377768116	0.8123666137	-0.6543240036	4.860590204e-05	0.02143217843	NA	NA	NA	NA	NA	654	129164904	LOC129164904	chloride channel protein 1	protein_coding	-	XM_070544110.1
age	Caudal fin	Earl Grey	unique	rnd-1_family-952_14q21.2_10	META_chr14_0015979	chr14	NC_091754.1	38472416	38474964	-	LINE	LINE/rnd-1_family-952	Genic	-0.6200477853	0.002082535671	0.2665806999	-0.6025761357	0.0002627331603	0.0481811822	NA	NA	NA	NA	NA	1984	129164904	LOC129164904	chloride channel protein 1	protein_coding	-	XM_070544110.1
age	Caudal fin	Earl Grey	unique	rnd-4_family-160_14q21.2_1	META_chr14_0016403	chr14	NC_091754.1	39177625	39178027	-	DNA	DNA/rnd-4_family-160	Intergenic	-0.591735101	0.003720868125	0.3304421209	-0.6441204331	6.948087764e-05	0.02601232963	NA	NA	NA	NA	NA	31732	107389525	slc35a5	solute carrier family 35 member A5	protein_coding	+	XM_015965691.3
age	Caudal fin	Earl Grey	unique	rnd-1_family-27_14q21.2_1	META_chr14_0016404	chr14	NC_091754.1	39178276	39178695	-	DNA	DNA/rnd-1_family-27	Intergenic	-0.5152908535	0.0141157452	0.4851759129	-0.5669142168	0.0007167232401	0.07801767727	NA	NA	NA	NA	NA	32383	107389525	slc35a5	solute carrier family 35 member A5	protein_coding	+	XM_015965691.3
age	Caudal fin	Earl Grey	unique	rnd-5_family-703_14q21.2_2	META_chr14_0016551	chr14	NC_091754.1	39390484	39392640	+	LINE	LINE/rnd-5_family-703	Genic	-0.2209013123	0.3231947703	0.9223270482	0.5919778926	0.0003583898605	0.05522632519	NA	NA	NA	NA	NA	38187	107389520	pikfyve	phosphoinositide kinase, FYVE finger containing	protein_coding	-	XM_015965682.3;XM_054746532.2
age	Caudal fin	Earl Grey	unique	rnd-1_family-998_14q21.3_1	META_chr14_0017516	chr14	NC_091754.1	41082003	41083479	-	DNA	DNA/rnd-1_family-998	Intergenic	NA	NA	NA	0.5988953932	0.0002930082476	0.05029349698	NA	NA	NA	NA	NA	6793	139062650	LOC139062650	uncharacterized LOC139062650	lncRNA	-	XR_011516223.1
age	Caudal fin	Earl Grey	unique	rnd-1_family-48_14q21.3_2	META_chr14_0017864	chr14	NC_091754.1	41623491	41623979	-	PLE	PLE/rnd-1_family-48	Intergenic	0.5453022988	0.008672591448	0.4187159572	0.6294144871	0.0001137250087	0.03223649098	NA	NA	NA	NA	NA	10705	107389478	prr33	proline rich 33	protein_coding	-	XM_015965620.3
age	Caudal fin	Earl Grey	unique	rnd-5_family-1366_14q21.3_2	META_chr14_0017865	chr14	NC_091754.1	41624106	41624339	+	DNA	DNA/rnd-5_family-1366	Intergenic	0.7774663098	2.066066285e-05	0.06487818207	0.4595608113	0.008142529867	0.2226036183	NA	NA	NA	NA	NA	10345	107389478	prr33	proline rich 33	protein_coding	-	XM_015965620.3
age	Caudal fin	Earl Grey	unique	rnd-5_family-3333_14q21.3_1	META_chr14_0018326	chr14	NC_091754.1	42520989	42526010	+	LTR	LTR/rnd-5_family-3333	Genic	0.2565129194	0.2491849906	0.8929024332	0.6705911358	2.673326525e-05	0.01768155986	NA	NA	NA	NA	NA	910	129154332	LOC129154332	putative leucine-rich repeat-containing protein DDB_G0290503	protein_coding	-	XM_070544393.1
age	Caudal fin	Earl Grey	unique	rnd-1_family-301_14q21.3_1	META_chr14_0018398	chr14	NC_091754.1	42647018	42648288	+	LINE	LINE/rnd-1_family-301	Genic	0.5045320335	0.01663959228	0.5018104713	0.6893412169	1.280575659e-05	0.01300985552	NA	NA	NA	NA	NA	24096	107396068	LOC107396068	cytosolic 5'-nucleotidase 1A	protein_coding	+	XM_054734163.1
age	Caudal fin	Earl Grey	unique	rnd-1_family-447_14q21.3_3	META_chr14_0018611	chr14	NC_091754.1	43097760	43098445	-	DNA	DNA/rnd-1_family-447	Genic	-0.1306213347	0.5623211468	0.9721473236	-0.5837414879	0.0004528588298	0.06197045153	NA	NA	NA	NA	NA	20079	139062652	LOC139062652	uncharacterized LOC139062652	lncRNA	-	XR_011516225.1
age	Caudal fin	Earl Grey	unique	rnd-4_family-2920_14q21.3_3	META_chr14_0018665	chr14	NC_091754.1	43192151	43192930	+	DNA	DNA/rnd-4_family-2920	Intergenic	-0.3861850133	0.07585755979	0.7215139585	-0.6143408925	0.0001837233902	0.04133687479	NA	NA	NA	NA	NA	67544	107395946	snx33	sorting nexin 33	protein_coding	-	XM_054734146.2
age	Caudal fin	Earl Grey	unique	rnd-1_family-655_14q22.1_3	META_chr14_0019641	chr14	NC_091754.1	44941289	44941599	-	SINE	SINE/rnd-1_family-655	Genic	0.1721411203	0.4436593823	0.9543405934	0.5941746708	0.000336349843	0.05358167916	NA	NA	NA	NA	NA	89075	129163900	LOC129163900	protein brambleberry-like	protein_coding	-	XM_070544143.1;XM_070544144.1;XM_070544145.1;XM_070544146.1
age	Caudal fin	Earl Grey	unique	rnd-5_family-405_14q22.1_1	META_chr14_0020047	chr14	NC_091754.1	45624500	45628462	+	LINE	LINE/rnd-5_family-405	Genic	0.8397542151	1.021846765e-06	0.01508245825	0.6327233249	0.000102015112	0.03012208713	NA	NA	NA	NA	NA	34181	107380841	LOC107380841	formin-like protein 2	protein_coding	+	XM_015952210.3
age	Caudal fin	Earl Grey	unique	rnd-1_family-284_14q22.1_8	META_chr14_0020048	chr14	NC_091754.1	45628477	45629225	-	LINE	LINE/rnd-1_family-284	Genic	NA	NA	NA	0.5790058783	0.0005166151502	0.06596384255	NA	NA	NA	NA	NA	36112	107380842	rgn	regucalcin	protein_coding	-	XM_054743069.2
age	Caudal fin	Earl Grey	unique	rnd-1_family-227_14q22.1_2	META_chr14_0020049	chr14	NC_091754.1	45629863	45631323	-	DNA	DNA/rnd-1_family-227	Genic	0.5278250994	0.01157747952	0.4569488702	0.6422821898	7.399873155e-05	0.02689189801	NA	NA	NA	NA	NA	34014	107380842	rgn	regucalcin	protein_coding	-	XM_054743069.2
age	Caudal fin	Earl Grey	unique	rnd-1_family-272_14q22.1_1	META_chr14_0020054	chr14	NC_091754.1	45633968	45635950	+	DNA	DNA/rnd-1_family-272	Genic	0.7746350413	2.31472754e-05	0.06487818207	0.7400767304	1.29147848e-06	0.005824039611	NA	NA	NA	NA	NA	29387	107380842	rgn	regucalcin	protein_coding	-	XM_054743069.2
age	Caudal fin	Earl Grey	unique	rnd-1_family-1012_14q22.1_1	META_chr14_0020055	chr14	NC_091754.1	45636153	45636737	-	DNA	DNA/rnd-1_family-1012	Genic	0.6746041502	0.0005740473652	0.1733435752	0.6886059196	1.319412067e-05	0.01300985552	NA	NA	NA	NA	NA	28600	107380842	rgn	regucalcin	protein_coding	-	XM_054743069.2
age	Caudal fin	Earl Grey	unique	rnd-1_family-603_14q22.1_5	META_chr14_0020366	chr14	NC_091754.1	46171159	46171700	-	Unknown	Unknown/rnd-1_family-603	Genic	-0.223103952	0.3182695662	0.9212127853	-0.547796487	0.001173170974	0.09838669946	NA	NA	NA	NA	NA	15950	139062656	LOC139062656	uncharacterized LOC139062656	lncRNA	-	XR_011516229.1
age	Caudal fin	Earl Grey	unique	rnd-1_family-509_14q22.1_7	META_chr14_0020771	chr14	NC_091754.1	46991525	46992288	-	DNA	DNA/rnd-1_family-509	Genic	NA	NA	NA	0.6252379542	0.0001302133833	0.03518038546	NA	NA	NA	NA	NA	2885	107380858	LOC107380858	microtubule-associated protein futsch	protein_coding	-	XM_015952237.3
age	Caudal fin	Earl Grey	unique	rnd-1_family-537_14q22.1_3	META_chr14_0020786	chr14	NC_091754.1	47018363	47019593	+	Unknown	Unknown/rnd-1_family-537	Intergenic	0.1206120349	0.5928871837	0.9746710976	0.5566200546	0.0009379469906	0.08862348465	NA	NA	NA	NA	NA	7809	107380860	LOC107380860	B- and T-lymphocyte attenuator	protein_coding	+	XM_015952240.3;XM_015952241.3
age	Caudal fin	Earl Grey	unique	rnd-1_family-347_14q22.1_5	META_chr14_0020912	chr14	NC_091754.1	47331056	47331331	+	DNA	DNA/rnd-1_family-347	Genic	0.1885624772	0.4006912646	0.946390429	0.5492670816	0.001130703792	0.09662209642	NA	NA	NA	NA	NA	2586	107380879	arpc2	actin related protein 2/3 complex, subunit 2	protein_coding	-	XM_015952269.3
age	Caudal fin	Earl Grey	unique	rnd-1_family-924_14q22.1_8	META_chr14_0020926	chr14	NC_091754.1	47363387	47363943	-	DNA	DNA/rnd-1_family-924	Genic	0.1076093129	0.6336054363	0.9786988133	0.6353550935	9.348440429e-05	0.02912442036	NA	NA	NA	NA	NA	566	107380883	LOC107380883	uncharacterized LOC107380883	protein_coding	-	XM_015952274.3
age	Caudal fin	Earl Grey	unique	rnd-1_family-960_14q22.1_41	META_chr14_0021063	chr14	NC_091754.1	47624484	47624825	-	SINE	SINE/rnd-1_family-960	Genic	0.7539693443	5.067531676e-05	0.07374329194	0.2606867832	0.1495705796	0.6367329682	NA	NA	NA	NA	NA	8852	107380903	LOC107380903	prostaglandin F2 receptor negative regulator	protein_coding	-	XM_015952296.3
age	Caudal fin	Earl Grey	unique	rnd-1_family-1062_14q23.2_1	META_chr14_0026944	chr14	NC_091754.1	57556740	57563697	-	DNA	DNA/rnd-1_family-1062	Intergenic	0.09739563385	0.6663318058	0.9831130692	0.5544141627	0.0009924878598	0.09142591741	NA	NA	NA	NA	NA	7133	107380988	LOC107380988	retinol dehydrogenase 7	protein_coding	-	XM_015952425.3
age	Caudal fin	Earl Grey	unique	rnd-1_family-950_14q23.2_2	META_chr14_0027117	chr14	NC_091754.1	57846578	57861470	-	DNA	DNA/rnd-1_family-950	Genic	-0.4445091429	0.03820149238	0.6108927708	-0.589708433	0.0003824943032	0.05723626292	NA	NA	NA	NA	NA	1656	107380986	LOC107380986	beta-1,3-galactosyltransferase 1	protein_coding	-	XM_015952423.3;XM_054743206.2;XM_054743207.2;XM_054743208.2;XM_054743209.2
age	Caudal fin	Earl Grey	unique	rnd-1_family-959_14q23.2_1	META_chr14_0027200	chr14	NC_091754.1	57977713	57978553	+	LINE	LINE/rnd-1_family-959	Genic	-0.3856187596	0.07632504958	0.722284457	-0.6497241536	5.719373681e-05	0.02332780943	NA	NA	NA	NA	NA	6297	107380984	xirp2a	xin actin binding repeat containing 2a	protein_coding	-	XM_015952418.3
age	Caudal fin	Earl Grey	unique	rnd-1_family-976_14q23.3_4	META_chr14_0028660	chr14	NC_091754.1	60743229	60743986	+	Unknown	Unknown/rnd-1_family-976	Genic	-0.1783699108	0.4270829375	0.9508934188	-0.6135546569	0.0001882517387	0.04150365166	NA	NA	NA	NA	NA	77489	107377125	slc8a4b	solute carrier family 8 member 4b	protein_coding	-	XM_015946549.3
age	Caudal fin	Earl Grey	unique	rnd-5_family-2363_14q23.3_6	META_chr14_0028796	chr14	NC_091754.1	60966894	60967046	+	DNA	DNA/rnd-5_family-2363	Intergenic	-0.5249171662	0.01213021506	0.4624700442	-0.6654440547	3.242633405e-05	0.0183831373	NA	NA	NA	NA	NA	12505	107377130	LOC107377130	glycoprotein hormone beta-5	protein_coding	-	XM_015946557.3
age	Caudal fin	Earl Grey	unique	rnd-1_family-573_14q23.3_12	META_chr14_0028796	chr14	NC_091754.1	60967113	60967909	+	DNA	DNA/rnd-1_family-573	Intergenic	-0.5067970482	0.01608001556	0.4984660089	-0.6371351087	8.80824377e-05	0.02828073374	NA	NA	NA	NA	NA	12724	107377130	LOC107377130	glycoprotein hormone beta-5	protein_coding	-	XM_015946557.3
age	Caudal fin	Earl Grey	unique	rnd-5_family-1523_14q24.1_1	META_chr14_0029371	chr14	NC_091754.1	61870797	61871056	-	LTR	LTR/rnd-5_family-1523	Intergenic	0.1557197634	0.4889399888	0.9615013255	0.6367674601	8.917469857e-05	0.02844730232	NA	NA	NA	NA	NA	10828	107377157	ltb4r	leukotriene B4 receptor	protein_coding	-	XM_015946592.3
age	Caudal fin	Earl Grey	unique	rnd-5_family-5565_14q24.1_9	META_chr14_0030192	chr14	NC_091754.1	63473486	63473663	+	DNA	DNA/rnd-5_family-5565	Genic	0.5441697915	0.008840522502	0.4205353522	0.6966941899	9.452973979e-06	0.01112639174	NA	NA	NA	NA	NA	727	107374198	LOC107374198	C-C motif chemokine 3	protein_coding	-	XM_015942345.3
age	Caudal fin	Earl Grey	unique	rnd-1_family-735_14q24.1_3	META_chr14_0030329	chr14	NC_091754.1	63705346	63706025	-	DNA	DNA/rnd-1_family-735	Genic	-0.02498580352	0.9121161582	0.9955892646	0.6198898812	0.0001544280439	0.03777722861	NA	NA	NA	NA	NA	8059	107376749	rela	v-rel avian reticuloendotheliosis viral oncogene homolog A	protein_coding	+	XM_015946005.3
age	Caudal fin	Earl Grey	unique	rnd-1_family-1083_15q12_1	META_chr15_0000496	chr15	NC_091755.1	24099104	24112511	-	Unknown	Unknown/rnd-1_family-1083	Genic	-0.1908274919	0.3949519981	0.9450619526	-0.6102967573	0.0002080936577	0.04346353657	NA	NA	NA	NA	NA	13765	107373848	b4galt3	UDP-Gal:betaGlcNAc beta 1,4- galactosyltransferase, polypeptide 3	protein_coding	-	XM_070545104.1
age	Caudal fin	Earl Grey	unique	rnd-5_family-6600_15q12_3	META_chr15_0000523	chr15	NC_091755.1	24200231	24201806	-	DNA	DNA/rnd-5_family-6600	Genic	-0.3906871096	0.07221700536	0.7148469218	0.6372866129	8.763582447e-05	0.02828073374	NA	NA	NA	NA	NA	1543	107390970	usp21	ubiquitin specific peptidase 21	protein_coding	-	XM_070544606.1
age	Caudal fin	Earl Grey	unique	rnd-1_family-509_15q12_1	META_chr15_0000527	chr15	NC_091755.1	24217743	24218490	+	DNA	DNA/rnd-1_family-509	Genic	0.2984999784	0.1772193095	0.8492431968	0.6591940277	4.079272673e-05	0.02003508521	NA	NA	NA	NA	NA	7696	129164847	LOC129164847	small nucleolar RNA U6-53/MBII-28	snoRNA	-	XR_008564333.1
age	Caudal fin	Earl Grey	unique	rnd-1_family-842_15q12_2	META_chr15_0000885	chr15	NC_091755.1	25150200	25151131	+	DNA	DNA/rnd-1_family-842	Genic	-0.05889038326	0.7946150447	0.9898430337	0.5533112167	0.001020787595	0.09272523554	NA	NA	NA	NA	NA	8146	107390931	LOC107390931	putative helicase mov-10-B.1	protein_coding	+	XM_015967943.3
age	Caudal fin	Earl Grey	unique	rnd-5_family-813_15q12_1	META_chr15_0000885	chr15	NC_091755.1	25151132	25151604	+	Unknown	Unknown/rnd-5_family-813	Genic	0.2905701877	0.1895675542	0.8602881803	0.5595612438	0.0008693292404	0.08564749084	NA	NA	NA	NA	NA	9078	107390931	LOC107390931	putative helicase mov-10-B.1	protein_coding	+	XM_015967943.3
age	Caudal fin	Earl Grey	unique	rnd-1_family-964_15q12_2	META_chr15_0000888	chr15	NC_091755.1	25154942	25157408	+	LINE	LINE/rnd-1_family-964	Genic	0.4026063702	0.06321558237	0.6926963592	0.6216938655	0.0001458453337	0.0362643143	NA	NA	NA	NA	NA	12888	107390931	LOC107390931	putative helicase mov-10-B.1	protein_coding	+	XM_015967943.3
age	Caudal fin	Earl Grey	unique	rnd-1_family-496_15q12_1	META_chr15_0000892	chr15	NC_091755.1	25163724	25166339	+	DNA	DNA/rnd-1_family-496	Genic	0.3725949249	0.08768586015	0.7413690359	0.5926496222	0.0003515184302	0.0546016356	NA	NA	NA	NA	NA	21670	107390931	LOC107390931	putative helicase mov-10-B.1	protein_coding	+	XM_015967943.3
age	Caudal fin	Earl Grey	unique	rnd-1_family-55_15q13.1_1	META_chr15_0001402	chr15	NC_091755.1	26639218	26642053	+	LINE	LINE/rnd-1_family-55	Genic	0.366932388	0.09299959622	0.7500365531	0.5893407844	0.0003865314813	0.05766642825	NA	NA	NA	NA	NA	215	129155657	LOC129155657	uncharacterized LOC129155657	protein_coding	+	XM_070545127.1
age	Caudal fin	Earl Grey	unique	rnd-5_family-3790_15q13.1_1	META_chr15_0001416	chr15	NC_091755.1	26670209	26671462	+	LINE	LINE/rnd-5_family-3790	Genic	0.4439428892	0.03847744877	0.612116587	0.5650759735	0.0007524755463	0.07965966734	NA	NA	NA	NA	NA	3614	107390873	b4galnt1a	beta-1,4-N-acetyl-galactosaminyl transferase 1a	protein_coding	-	XM_054745908.2
age	Caudal fin	Earl Grey	unique	rnd-1_family-972_15q13.1_16	META_chr15_0001417	chr15	NC_091755.1	26671634	26672503	+	LINE	LINE/rnd-1_family-972	Genic	0.1772374035	0.4300717964	0.9515384732	0.6191203249	0.0001582243937	0.03838044089	NA	NA	NA	NA	NA	2573	107390873	b4galnt1a	beta-1,4-N-acetyl-galactosaminyl transferase 1a	protein_coding	-	XM_054745908.2
age	Caudal fin	Earl Grey	unique	rnd-1_family-490_15q13.1_4	META_chr15_0001418	chr15	NC_091755.1	26672804	26673186	+	Unknown	Unknown/rnd-1_family-490	Genic	0.3894563455	0.07319886251	0.7163878445	0.5816201627	0.0004805024995	0.06364637313	NA	NA	NA	NA	NA	1890	107390873	b4galnt1a	beta-1,4-N-acetyl-galactosaminyl transferase 1a	protein_coding	-	XM_054745908.2
age	Caudal fin	Earl Grey	unique	rnd-2_family-150_15q13.1_2	META_chr15_0001690	chr15	NC_091755.1	27360250	27360350	-	DNA	DNA/rnd-2_family-150	Genic	0.32729463	0.1370557361	0.8117282116	0.5665465681	0.0007237515559	0.07801767727	NA	NA	NA	NA	NA	4826	107390840	stat6	signal transducer and activator of transcription 6, interleukin-4 induced	protein_coding	-	XM_054745893.2
age	Caudal fin	Earl Grey	unique	rnd-1_family-76_15q13.1_1	META_chr15_0001692	chr15	NC_091755.1	27362124	27363596	+	DNA	DNA/rnd-1_family-76	Genic	0.08323929172	0.7126666776	0.9868221445	0.5742671897	0.0005882251359	0.06964010019	NA	NA	NA	NA	NA	1580	107390840	stat6	signal transducer and activator of transcription 6, interleukin-4 induced	protein_coding	-	XM_054745893.2
age	Caudal fin	Earl Grey	unique	rnd-1_family-1051_15q13.1_3	META_chr15_0001819	chr15	NC_091755.1	27703931	27706299	-	DNA	DNA/rnd-1_family-1051	Genic	0.5249171662	0.01213021506	0.4624700442	0.5702230546	0.0006561243454	0.07397130958	NA	NA	NA	NA	NA	4975	107390639	lhfpl5b	LHFPL tetraspan subfamily member 5b	protein_coding	-	XM_054745875.2
age	Caudal fin	Earl Grey	unique	rnd-1_family-546_15q13.3_1	META_chr15_0002344	chr15	NC_091755.1	29023017	29023624	-	Unknown	Unknown/rnd-1_family-546	Intergenic	0.377691208	0.08309964497	0.734796367	0.5713260006	0.0006369536547	0.07271899774	NA	NA	NA	NA	NA	18687	107390762	perm1a	PPARGC1 and ESRR induced regulator, muscle 1a	protein_coding	-	XM_015967673.3
age	Caudal fin	Earl Grey	unique	rnd-1_family-476_15q13.3_3	META_chr15_0002682	chr15	NC_091755.1	29914118	29914340	+	SINE	SINE/rnd-1_family-476	Genic	0.2927531552	0.1861114855	0.8562603501	0.6617675682	3.713760511e-05	0.01949449175	NA	NA	NA	NA	NA	1182	107390736	chl1a	cell adhesion molecule L1-like a	protein_coding	+	XM_054745819.2;XM_054745820.2;XM_054745821.2;XM_054745822.2;XM_054745823.2;XM_054745824.2;XM_054745825.2;XM_054745826.2;XM_054745827.2;XM_070545150.1;XM_070545151.1;XM_070545152.1
age	Caudal fin	Earl Grey	unique	rnd-1_family-707_15q13.3_3	META_chr15_0002683	chr15	NC_091755.1	29915032	29915273	-	SINE	SINE/rnd-1_family-707	Genic	0.4524366945	0.03449860678	0.5974515676	0.5768407303	0.00054831772	0.06715944361	NA	NA	NA	NA	NA	2096	107390736	chl1a	cell adhesion molecule L1-like a	protein_coding	+	XM_054745819.2;XM_054745820.2;XM_054745821.2;XM_054745822.2;XM_054745823.2;XM_054745824.2;XM_054745825.2;XM_054745826.2;XM_054745827.2;XM_070545150.1;XM_070545151.1;XM_070545152.1
age	Caudal fin	Earl Grey	unique	rnd-5_family-1523_15q13.3_2	META_chr15_0002698	chr15	NC_091755.1	29944071	29944301	-	LTR	LTR/rnd-5_family-1523	Genic	0.3197283535	0.1469144945	0.8234661073	0.5735318924	0.0006000881805	0.07028966762	NA	NA	NA	NA	NA	10927	107390736	chl1a	cell adhesion molecule L1-like a	protein_coding	+	XM_054745818.2
age	Caudal fin	Earl Grey	unique	rnd-5_family-6600_15q13.3_7	META_chr15_0002703	chr15	NC_091755.1	29965762	29966275	+	DNA	DNA/rnd-5_family-6600	Genic	0.4796168713	0.02389902554	0.5472622604	0.6691205412	2.826002846e-05	0.01797247233	NA	NA	NA	NA	NA	32618	107390736	chl1a	cell adhesion molecule L1-like a	protein_coding	+	XM_054745818.2
age	Caudal fin	Earl Grey	unique	rnd-5_family-6600_15q13.3_8	META_chr15_0002708	chr15	NC_091755.1	29977962	29978310	+	DNA	DNA/rnd-5_family-6600	Genic	0.4796168713	0.02389902554	0.5472622604	0.5775760276	0.0005373638799	0.06663680803	NA	NA	NA	NA	NA	44818	107390736	chl1a	cell adhesion molecule L1-like a	protein_coding	+	XM_054745818.2
age	Caudal fin	Earl Grey	unique	rnd-1_family-563_15q14_1	META_chr15_0004131	chr15	NC_091755.1	33368593	33368966	+	LINE	LINE/rnd-1_family-563	Intergenic	-0.736962517	9.146826957e-05	0.08911209563	-0.4156754424	0.01797880667	0.3077459263	NA	NA	NA	NA	NA	37074	107390578	sema3b	sema domain, immunoglobulin domain (Ig), short basic domain, secreted, (semaphorin) 3B	protein_coding	-	XM_015967388.3;XM_054746346.2
age	Caudal fin	Earl Grey	unique	rnd-5_family-1340_15q14_2	META_chr15_0004245	chr15	NC_091755.1	33569420	33570393	-	DNA	DNA/rnd-5_family-1340	Intergenic	-0.1087207076	0.6300825625	0.9784196579	-0.6566204871	4.476813778e-05	0.02075463419	NA	NA	NA	NA	NA	1940	107390588	ifrd2	interferon-related developmental regulator 2	protein_coding	-	XM_015967400.3;XM_015967401.2
age	Caudal fin	Earl Grey	unique	rnd-5_family-4645_15q14_3	META_chr15_0004468	chr15	NC_091755.1	34004495	34006485	-	Unknown	Unknown/rnd-5_family-4645	Genic	0.2112126246	0.3453988342	0.9306540325	0.624267406	0.0001343379623	0.03544628612	NA	NA	NA	NA	NA	5493	107390670	dalrd3	DALR anticodon binding domain containing 3	protein_coding	-	XM_015967500.3;XM_070545199.1
age	Caudal fin	Earl Grey	unique	rnd-1_family-509_15q14_4	META_chr15_0004547	chr15	NC_091755.1	34200320	34201066	+	DNA	DNA/rnd-1_family-509	Intergenic	-0.2814280815	0.204514148	0.8690663771	-0.5544141627	0.0009924878598	0.09142591741	NA	NA	NA	NA	NA	7048	107390664	borcs6	BLOC-1 related complex subunit 6	protein_coding	-	XM_015967495.3
age	Caudal fin	Earl Grey	unique	rnd-1_family-927_15q14_7	META_chr15_0006110	chr15	NC_091755.1	37023767	37024818	-	LTR	LTR/rnd-1_family-927	Genic	-0.09091705233	0.6874030613	0.9847329012	0.5963404017	0.0003158065705	0.05215401984	NA	NA	NA	NA	NA	1938	107390379	lima1a	LIM domain and actin binding 1a	protein_coding	-	XM_070545201.1;XM_070545203.1
age	Caudal fin	Earl Grey	unique	rnd-1_family-700_15q14_19	META_chr15_0006301	chr15	NC_091755.1	37422997	37423502	-	DNA	DNA/rnd-1_family-700	Genic	-0.4932069598	0.01967866268	0.5213173899	-0.6602969736	3.91884011e-05	0.01993805365	NA	NA	NA	NA	NA	24789	107390401	itga5	integrin, alpha 5 (fibronectin receptor, alpha polypeptide)	protein_coding	+	XM_015967079.3
age	Caudal fin	Earl Grey	unique	rnd-1_family-303_15q15.1_1	META_chr15_0006675	chr15	NC_091755.1	38055055	38056293	-	DNA	DNA/rnd-1_family-303	Genic	-0.1251420644	0.578966561	0.9729802388	-0.666179352	3.155136046e-05	0.0183831373	NA	NA	NA	NA	NA	105090	107390406	cd34	CD34 molecule	protein_coding	+	XM_015967087.3
age	Caudal fin	Earl Grey	unique	rnd-1_family-674_15q15.1_2	META_chr15_0006709	chr15	NC_091755.1	38119111	38119466	-	SINE	SINE/rnd-1_family-674	Genic	-0.773502534	2.421292334e-05	0.06487818207	0.0005532503669	0.9976022532	0.9994341663	NA	NA	NA	NA	NA	41917	107390406	cd34	CD34 molecule	protein_coding	+	XM_015967087.3
age	Caudal fin	Earl Grey	unique	rnd-1_family-53_15q15.1_2	META_chr15_0007072	chr15	NC_091755.1	38686204	38687522	+	LINE	LINE/rnd-1_family-53	Genic	-0.2451878457	0.2714200522	0.9035674633	-0.6187526763	0.0001600672744	0.03845141492	NA	NA	NA	NA	NA	68376	107390415	hspg2	heparan sulfate proteoglycan 2	protein_coding	-	XM_070544793.1;XM_070544794.1;XM_070544795.1;XM_070544796.1;XM_070544797.1
age	Caudal fin	Earl Grey	unique	rnd-1_family-848_15q15.1_5	META_chr15_0007916	chr15	NC_091755.1	40037752	40038030	-	LINE	LINE/rnd-1_family-848	Genic	0.617674054	0.0021909593	0.2698091954	0.6742676223	2.323615624e-05	0.01646670675	NA	NA	NA	NA	NA	619	107390443	bcas1	brain enriched myelin associated protein 1	protein_coding	+	XM_015967143.3;XM_015967144.3;XM_015967145.3;XM_015967146.3;XM_015967147.3;XM_015967148.3;XM_015967149.3;XM_054745692.2;XM_054745694.2
age	Caudal fin	Earl Grey	unique	rnd-1_family-111_15q15.1_1	META_chr15_0007917	chr15	NC_091755.1	40038034	40038151	+	Unknown	Unknown/rnd-1_family-111	Genic	0.6822917225	0.0004686811784	0.1630442403	0.5526971166	0.001036849227	0.09346369706	NA	NA	NA	NA	NA	901	107390443	bcas1	brain enriched myelin associated protein 1	protein_coding	+	XM_015967143.3;XM_015967144.3;XM_015967145.3;XM_015967146.3;XM_015967147.3;XM_015967148.3;XM_015967149.3;XM_054745692.2;XM_054745694.2
age	Caudal fin	Earl Grey	unique	rnd-1_family-869_15q15.1_22	META_chr15_0007918	chr15	NC_091755.1	40039052	40042242	+	LINE	LINE/rnd-1_family-869	Genic	-0.0690414243	0.7601418012	0.9880445794	0.6149312973	0.0001803870065	0.04094420388	NA	NA	NA	NA	NA	1919	107390443	bcas1	brain enriched myelin associated protein 1	protein_coding	+	XM_015967143.3;XM_015967144.3;XM_015967145.3;XM_015967146.3;XM_015967147.3;XM_015967148.3;XM_015967149.3;XM_054745692.2;XM_054745694.2
age	Caudal fin	Earl Grey	unique	rnd-5_family-8429_15q15.1_1	META_chr15_0007918	chr15	NC_091755.1	40043174	40043460	-	DNA	DNA/rnd-5_family-8429	Genic	NA	NA	NA	0.6885120609	1.324445281e-05	0.01300985552	NA	NA	NA	NA	NA	6041	107390443	bcas1	brain enriched myelin associated protein 1	protein_coding	+	XM_015967143.3;XM_015967144.3;XM_015967145.3;XM_015967146.3;XM_015967147.3;XM_015967148.3;XM_015967149.3;XM_054745692.2;XM_054745694.2
age	Caudal fin	Earl Grey	unique	rnd-1_family-848_15q15.1_7	META_chr15_0007918	chr15	NC_091755.1	40043482	40043778	-	LINE	LINE/rnd-1_family-848	Genic	0.4983175147	0.01825625004	0.5139534813	0.6141234631	0.0001849658689	0.04133687479	NA	NA	NA	NA	NA	6349	107390443	bcas1	brain enriched myelin associated protein 1	protein_coding	+	XM_015967143.3;XM_015967144.3;XM_015967145.3;XM_015967146.3;XM_015967147.3;XM_015967148.3;XM_015967149.3;XM_054745692.2;XM_054745694.2
age	Caudal fin	Earl Grey	unique	rnd-5_family-2297_15q15.1_2	META_chr15_0007920	chr15	NC_091755.1	40045315	40045818	+	LINE	LINE/rnd-5_family-2297	Genic	0.08730171355	0.6992611158	0.9852808389	0.5941071767	0.0003370086764	0.05358167916	NA	NA	NA	NA	NA	8182	107390443	bcas1	brain enriched myelin associated protein 1	protein_coding	+	XM_015967143.3;XM_015967144.3;XM_015967145.3;XM_015967146.3;XM_015967147.3;XM_015967148.3;XM_015967149.3;XM_054745692.2;XM_054745694.2
age	Caudal fin	Earl Grey	unique	rnd-1_family-939_15q15.3_1	META_chr15_0008670	chr15	NC_091755.1	41331904	41332466	-	LINE	LINE/rnd-1_family-939	Intergenic	0.1804027384	0.4217461236	0.9507511031	0.652576352	5.172178995e-05	0.02202304937	NA	NA	NA	NA	NA	5340	107390474	LOC107390474	F-box only protein 6	protein_coding	+	XM_015967206.3
age	Caudal fin	Earl Grey	unique	rnd-5_family-714_15q21.1_2	META_chr15_0009792	chr15	NC_091755.1	43261560	43262181	-	Unknown	Unknown/rnd-5_family-714	Genic	0.4711230661	0.02688460854	0.5636935994	0.6047820276	0.0002459519667	0.04710644897	NA	NA	NA	NA	NA	3538	107390559	tmem81	transmembrane protein 81	protein_coding	-	XM_070544874.1
age	Caudal fin	Earl Grey	unique	rnd-1_family-996_15q21.1_1	META_chr15_0010096	chr15	NC_091755.1	44119456	44119593	-	DNA	DNA/rnd-1_family-996	Genic	-0.1953575214	0.3836121348	0.942340417	0.6041020941	0.0002510199112	0.04751481776	NA	NA	NA	NA	NA	12216	139063319	LOC139063319	uncharacterized LOC139063319	lncRNA	-	XR_011516681.1
age	Caudal fin	Earl Grey	unique	rnd-5_family-4055_15q21.1_2	META_chr15_0010264	chr15	NC_091755.1	44495641	44495786	-	LINE	LINE/rnd-5_family-4055	Genic	0.661950558	0.000791695126	0.1933757457	0.7275766764	2.380887143e-06	0.007890707986	NA	NA	NA	NA	NA	3270	107396513	si:ch211-148l7.4	zinc finger protein 883	protein_coding	+	XM_015976269.3
age	Caudal fin	Earl Grey	unique	rnd-1_family-283_15q21.2_1	META_chr15_0011557	chr15	NC_091755.1	47292117	47293364	-	LINE	LINE/rnd-1_family-283	Genic	-0.253681651	0.2546300488	0.8960805918	0.6841941358	1.575637502e-05	0.01395719395	NA	NA	NA	NA	NA	10237	107391475	plxna3	plexin A3	protein_coding	+	XM_070544948.1
age	Caudal fin	Earl Grey	unique	rnd-4_family-4177_15q21.2_3	META_chr15_0011835	chr15	NC_091755.1	47964598	47965841	-	DNA	DNA/rnd-4_family-4177	Genic	-0.2933194089	0.1852220586	0.8558754206	-0.5786789735	0.0005212954338	0.06629620753	NA	NA	NA	NA	NA	2547	107391434	wu:fa11c10	protein FAM110A	protein_coding	-	XM_015968751.3
age	Caudal fin	Earl Grey	unique	rnd-1_family-929_15q21.3_1	META_chr15_0015281	chr15	NC_091755.1	53954525	53960126	-	LTR	LTR/rnd-1_family-929	Genic	0.5167310949	0.01380291471	0.4821220919	0.6765547172	2.1274434e-05	0.01641322369	NA	NA	NA	NA	NA	39993	139063340	LOC139063340	uncharacterized LOC139063340	lncRNA	-	XR_011516714.1
age	Caudal fin	Earl Grey	unique	rnd-1_family-68_15q21.3_7	META_chr15_0015499	chr15	NC_091755.1	54359305	54359813	+	DNA	DNA/rnd-1_family-68	Genic	0.2497178752	0.2623804224	0.8991424624	0.59595846	0.0003193465456	0.05236808288	NA	NA	NA	NA	NA	2819	107391236	slc13a3	solute carrier family 13 member 3	protein_coding	-	XM_070545250.1
age	Caudal fin	Earl Grey	unique	rnd-1_family-68_15q21.3_8	META_chr15_0015499	chr15	NC_091755.1	54360797	54360921	+	DNA	DNA/rnd-1_family-68	Genic	0.3357884353	0.1265598523	0.7998142972	0.5992672979	0.000289814572	0.05009197474	NA	NA	NA	NA	NA	1711	107391236	slc13a3	solute carrier family 13 member 3	protein_coding	-	XM_070545250.1
age	Caudal fin	Earl Grey	unique	rnd-3_family-320_15q21.3_13	META_chr15_0015835	chr15	NC_091755.1	55077394	55077612	+	DNA	DNA/rnd-3_family-320	Intergenic	NA	NA	NA	0.5829191234	0.0004634036985	0.06263856442	NA	NA	NA	NA	NA	190	107391211	LOC107391211	glycerol-3-phosphate dehydrogenase [NAD(+)], cytoplasmic	protein_coding	-	XM_015968372.3
age	Caudal fin	Earl Grey	unique	rnd-1_family-827_15q21.3_27	META_chr15_0016484	chr15	NC_091755.1	56253335	56253564	-	DNA	DNA/rnd-1_family-827	Genic	0.1392984066	0.5364071074	0.9690339355	0.5875025411	0.0004072889787	0.05907536092	NA	NA	NA	NA	NA	5896	107391172	LOC107391172	cadherin-like protein 26	protein_coding	-	XM_015968311.3
age	Caudal fin	Earl Grey	unique	rnd-1_family-109_15q22.2_1	META_chr15_0017461	chr15	NC_091755.1	58212514	58213912	-	LTR	LTR/rnd-1_family-109	Genic	0.09966064859	0.6590209454	0.982407827	0.6312527303	0.0001070792992	0.03097214096	NA	NA	NA	NA	NA	2486	107391097	LOC107391097	IQ motif and Sec7 domain ArfGEF 1	protein_coding	+	XM_015968164.3;XM_015968165.3;XM_054746009.2;XM_070545048.1
age	Caudal fin	Earl Grey	unique	rnd-1_family-399_15q22.2_15	META_chr15_0017609	chr15	NC_091755.1	58521790	58522088	+	SINE	SINE/rnd-1_family-399	Genic	-0.5271821809	0.0116978755	0.4579857889	-0.6511057574	5.448142271e-05	0.02280656721	NA	NA	NA	NA	NA	3743	107391084	LOC107391084	membrane cofactor protein	protein_coding	+	XM_015968138.3
age	Caudal fin	Earl Grey	unique	rnd-5_family-42_15q22.2_2	META_chr15_0017744	chr15	NC_091755.1	58769327	58771893	-	Unknown	Unknown/rnd-5_family-42	Intergenic	0.3799562228	0.08111987174	0.7303969628	0.5516752376	0.001064067962	0.09406831141	NA	NA	NA	NA	NA	4574	107391066	slc6a6b	solute carrier family 6 member 6b	protein_coding	+	XM_015968117.3
age	Caudal fin	Earl Grey	unique	rnd-1_family-1093_16p13.3_22	META_chr16_0002565	chr16	NC_091756.1	5057465	5057782	-	SINE	SINE/rnd-1_family-1093	Genic	0.03114395269	0.8905691578	0.9947594052	0.5688045889	0.0006815258468	0.07608227462	NA	NA	NA	NA	NA	1229	107396509	jmjd1cb	jumonji domain containing 1Cb	protein_coding	-	XM_070545367.1
age	Caudal fin	Earl Grey	unique	rnd-5_family-505_16p13.3_3	META_chr16_0002583	chr16	NC_091756.1	5073447	5074889	-	DNA	DNA/rnd-5_family-505	Genic	-0.07531174013	0.7390608075	0.9876700735	0.5665465681	0.0007237515559	0.07801767727	NA	NA	NA	NA	NA	17211	107396509	jmjd1cb	jumonji domain containing 1Cb	protein_coding	-	XM_070545367.1
age	Caudal fin	Earl Grey	unique	rnd-1_family-144_16p13.3_1	META_chr16_0002600	chr16	NC_091756.1	5123974	5124482	-	DNA	DNA/rnd-1_family-144	Genic	0.05635815532	0.8032752653	0.9903482703	0.548899433	0.001141192257	0.09693392551	NA	NA	NA	NA	NA	23210	107396509	jmjd1cb	jumonji domain containing 1Cb	protein_coding	-	XM_015976266.3;XM_070545366.1
age	Caudal fin	Earl Grey	unique	rnd-5_family-1368_16p13.2_1	META_chr16_0002771	chr16	NC_091756.1	8008179	8026495	+	LTR	LTR/rnd-5_family-1368	Intergenic	0.3204995858	0.1458873255	0.8219586907	0.673532325	2.390063373e-05	0.01646670675	NA	NA	NA	NA	NA	2095598	139063430	LOC139063430	uncharacterized LOC139063430	lncRNA	-	XR_011516789.1
age	Caudal fin	Earl Grey	unique	rnd-1_family-1079_16p13.11_2	META_chr16_0002956	chr16	NC_091756.1	16179517	16190020	+	DNA	DNA/rnd-1_family-1079	Intergenic	NA	NA	NA	0.6742469964	2.325456613e-05	0.01646670675	NA	NA	NA	NA	NA	230453	139063450	LOC139063450	uncharacterized LOC139063450	lncRNA	+	XR_011516797.1
age	Caudal fin	Earl Grey	unique	rnd-5_family-1366_16p12.2_1	META_chr16_0003354	chr16	NC_091756.1	21291987	21292471	-	DNA	DNA/rnd-5_family-1366	Genic	0.1765383011	0.4319224117	0.9521073479	-0.5808848654	0.0004904267671	0.06415466218	NA	NA	NA	NA	NA	3767	107396507	pts	6-pyruvoyltetrahydropterin synthase	protein_coding	+	XM_015976265.3
age	Caudal fin	Earl Grey	unique	rnd-1_family-475_16p12.2_1	META_chr16_0003357	chr16	NC_091756.1	21294969	21295248	+	LTR	LTR/rnd-1_family-475	Intergenic	-0.3567398217	0.1031592931	0.76569096	-0.6198556222	0.0001545953051	0.03777722861	NA	NA	NA	NA	NA	4799	107396504	LOC107396504	myosin-16	protein_coding	+	XM_070545480.1
age	Caudal fin	Earl Grey	unique	rnd-1_family-326_16p12.2_3	META_chr16_0003560	chr16	NC_091756.1	21579716	21580200	-	DNA	DNA/rnd-1_family-326	Genic	0.4316071794	0.04488620252	0.6378174396	0.5476983086	0.001176055235	0.09854528372	NA	NA	NA	NA	NA	10518	107396713	bsk146	brain specific kinase 146	protein_coding	-	XM_070545485.1
age	Caudal fin	Earl Grey	unique	rnd-1_family-496_16p12.2_2	META_chr16_0003630	chr16	NC_091756.1	21679108	21679439	+	DNA	DNA/rnd-1_family-496	Genic	0.2089476098	0.3507159209	0.9330990615	0.5522082708	0.001049792927	0.09383763717	NA	NA	NA	NA	NA	1121	107388304	unc13d	unc-13 homolog D (C. elegans)	protein_coding	+	XM_054736485.2;XM_070545486.1
age	Caudal fin	Earl Grey	unique	rnd-1_family-1097_16p12.2_1	META_chr16_0004467	chr16	NC_091756.1	23085281	23088495	+	LTR	LTR/rnd-1_family-1097	Genic	-0.3125720342	0.1566897555	0.8314511601	-0.6459586763	6.521189017e-05	0.02510546432	NA	NA	NA	NA	NA	130355	107388280	LOC107388280	urotensin-2 receptor	protein_coding	-	XM_070545387.1;XR_008565504.2;XR_011516836.1;XR_011516837.1;XR_011516838.1;XR_011516839.1
age	Caudal fin	Earl Grey	unique	rnd-1_family-390_16p12.2_2	META_chr16_0004469	chr16	NC_091756.1	23090854	23091512	-	Unknown	Unknown/rnd-1_family-390	Genic	-0.3295596448	0.1341982816	0.8082405397	-0.679782352	1.875982607e-05	0.01547695231	NA	NA	NA	NA	NA	135928	107388280	LOC107388280	urotensin-2 receptor	protein_coding	-	XM_070545387.1;XR_008565504.2;XR_011516836.1;XR_011516837.1;XR_011516838.1;XR_011516839.1
age	Caudal fin	Earl Grey	unique	rnd-1_family-933_16p12.2_4	META_chr16_0004480	chr16	NC_091756.1	23103007	23104187	-	Unknown	Unknown/rnd-1_family-933	Genic	-0.5951326231	0.00348019765	0.3192291026	-0.6716940817	2.563740564e-05	0.01718589629	NA	NA	NA	NA	NA	148081	107388280	LOC107388280	urotensin-2 receptor	protein_coding	-	XM_070545387.1;XR_008565504.2;XR_011516836.1;XR_011516837.1;XR_011516838.1;XR_011516839.1
age	Caudal fin	Earl Grey	unique	rnd-1_family-581_16p12.2_1	META_chr16_0004632	chr16	NC_091756.1	23334760	23335027	+	LTR	LTR/rnd-1_family-581	Genic	-0.3486275839	0.111809284	0.7798291477	-0.5630765258	0.0007931370744	0.08188129271	NA	NA	NA	NA	NA	138838	107387548	cacna1g	calcium channel, voltage-dependent, T type, alpha 1G subunit	protein_coding	-	XM_054748972.2;XM_054748973.2;XM_054748974.2;XM_054748975.2;XM_054748976.2;XM_054748977.2;XM_054748978.2;XM_054748979.2;XM_054748980.2;XM_054748981.2;XM_054748982.2;XM_054748983.2;XM_054748984.2;XM_054748985.2;XM_054748986.2
age	Caudal fin	Earl Grey	unique	rnd-1_family-7_16p12.2_1	META_chr16_0004719	chr16	NC_091756.1	23449993	23450766	+	DNA	DNA/rnd-1_family-7	Genic	-0.474132791	0.02579452305	0.5585751575	-0.5742176618	0.0005890176529	0.06965081093	NA	NA	NA	NA	NA	23099	107387548	cacna1g	calcium channel, voltage-dependent, T type, alpha 1G subunit	protein_coding	-	XM_054748972.2;XM_054748973.2;XM_054748974.2;XM_054748975.2;XM_054748976.2;XM_054748977.2;XM_054748978.2;XM_054748979.2;XM_054748980.2;XM_054748981.2;XM_054748982.2;XM_054748983.2;XM_054748984.2;XM_054748985.2;XM_054748986.2
age	Caudal fin	Earl Grey	unique	rnd-5_family-5470_16p12.1_3	META_chr16_0007030	chr16	NC_091756.1	27802425	27803501	-	DNA	DNA/rnd-5_family-5470	Genic	0.1630810613	0.4683632721	0.957864079	0.6580910817	4.245586222e-05	0.02041602912	NA	NA	NA	NA	NA	9666	107388231	mrtfab	myocardin related transcription factor Ab	protein_coding	+	XM_054749029.2
age	Caudal fin	Earl Grey	unique	rnd-1_family-700_16p12.1_16	META_chr16_0007292	chr16	NC_091756.1	28222218	28222463	+	DNA	DNA/rnd-1_family-700	Intergenic	-0.6149515021	0.002321145136	0.2706780085	-0.6687528925	2.865378712e-05	0.01807513246	NA	NA	NA	NA	NA	35681	107388210	ubtd1b	ubiquitin domain containing 1b	protein_coding	+	XM_015963630.3
age	Caudal fin	Earl Grey	unique	rnd-1_family-1002_16p12.1_3	META_chr16_0007292	chr16	NC_091756.1	28222464	28224386	-	DNA	DNA/rnd-1_family-1002	Intergenic	-0.7270697318	0.0001264218123	0.1088343536	-0.7062530547	6.284861914e-06	0.008901194021	NA	NA	NA	NA	NA	35927	107388210	ubtd1b	ubiquitin domain containing 1b	protein_coding	+	XM_015963630.3
age	Caudal fin	Earl Grey	unique	rnd-1_family-397_16p12.1_3	META_chr16_0007292	chr16	NC_091756.1	28224387	28224561	+	Unknown	Unknown/rnd-1_family-397	Intergenic	-0.7511348731	5.609548789e-05	0.07626033958	-0.1729494274	0.3438505005	0.7970600236	NA	NA	NA	NA	NA	37850	107388210	ubtd1b	ubiquitin domain containing 1b	protein_coding	+	XM_015963630.3
age	Caudal fin	Earl Grey	unique	rnd-5_family-4692_16p12.1_2	META_chr16_0007293	chr16	NC_091756.1	28225541	28226447	+	DNA	DNA/rnd-5_family-4692	Intergenic	-0.7582136845	4.341285139e-05	0.07008462197	-0.5128698654	0.002686496133	0.1415453892	NA	NA	NA	NA	NA	39004	107388210	ubtd1b	ubiquitin domain containing 1b	protein_coding	+	XM_015963630.3
age	Caudal fin	Earl Grey	unique	rnd-1_family-16_16p12.1_5	META_chr16_0007308	chr16	NC_091756.1	28239296	28239810	+	LINE	LINE/rnd-1_family-16	Genic	-0.214043893	0.3388195811	0.9284156135	-0.5948555141	0.0003297674954	0.05319766339	NA	NA	NA	NA	NA	37119	107388209	antxr1c	ANTXR cell adhesion molecule 1c	protein_coding	-	XM_015963629.3
age	Caudal fin	Earl Grey	unique	rnd-5_family-6266_16p12.1_3	META_chr16_0007363	chr16	NC_091756.1	28310274	28310391	+	Unknown	Unknown/rnd-5_family-6266	Intergenic	-0.7083833602	0.0002248026078	0.1283237869	-0.5507376762	0.001089590003	0.09490721143	NA	NA	NA	NA	NA	2665	107388207	gdf2	growth differentiation factor 2	protein_coding	-	XM_015963627.3
age	Caudal fin	Earl Grey	unique	rnd-1_family-1113_16p12.1_6	META_chr16_0007520	chr16	NC_091756.1	28580100	28580432	+	LTR	LTR/rnd-1_family-1113	Genic	0.4309518191	0.04524854499	0.6391032364	0.6050038439	0.0002443184325	0.04710644897	NA	NA	NA	NA	NA	1342	107388203	LOC107388203	uncharacterized LOC107388203	lncRNA	+	XR_001573287.3
age	Caudal fin	Earl Grey	unique	rnd-4_family-833_16p12.1_4	META_chr16_0007564	chr16	NC_091756.1	28658793	28659039	-	DNA	DNA/rnd-4_family-833	Genic	0.4597979924	0.03131903473	0.5815177841	0.6047820276	0.0002459519667	0.04710644897	NA	NA	NA	NA	NA	20553	107387538	LOC107387538	myoferlin	protein_coding	-	XM_054749050.2;XM_054749051.2
age	Caudal fin	Earl Grey	unique	rnd-1_family-674_16p11.2_5	META_chr16_0007723	chr16	NC_091756.1	29006132	29006537	-	SINE	SINE/rnd-1_family-674	Genic	-0.1566133663	0.4864184408	0.9611015992	0.586445389	0.0004196681592	0.05972649625	NA	NA	NA	NA	NA	1146	107388181	LOC107388181	uncharacterized LOC107388181	lncRNA	+	XR_001573285.3
age	Caudal fin	Earl Grey	unique	rnd-1_family-1064_16p11.2_1	META_chr16_0007809	chr16	NC_091756.1	29140486	29140801	+	DNA	DNA/rnd-1_family-1064	Genic	0.1742603875	0.4379817765	0.9528769339	0.5665202396	0.0007242571969	0.07801767727	NA	NA	NA	NA	NA	7551	107388173	LOC107388173	ras-related C3 botulinum toxin substrate 1	protein_coding	-	XM_015963584.3
age	Caudal fin	Earl Grey	unique	rnd-1_family-1044_16p11.2_7	META_chr16_0007892	chr16	NC_091756.1	29266431	29266713	+	Unknown	Unknown/rnd-1_family-1044	Intergenic	-0.4009076091	0.064443351	0.6971550676	-0.6768411628	2.103957224e-05	0.01641322369	NA	NA	NA	NA	NA	14673	107388162	usp42	ubiquitin specific peptidase 42	protein_coding	-	XM_070545523.1
age	Caudal fin	Earl Grey	unique	rnd-1_family-923_16p11.2_2	META_chr16_0009053	chr16	NC_091756.1	31466931	31467972	+	DNA	DNA/rnd-1_family-923	Genic	0.07984176961	0.7239415777	0.9876700735	0.5584582978	0.0008945254623	0.0869214159	NA	NA	NA	NA	NA	1320	107388094	top2a	DNA topoisomerase II alpha	protein_coding	-	XM_054749115.2
age	Caudal fin	Earl Grey	unique	rnd-1_family-943_16p11.2_1	META_chr16_0009351	chr16	NC_091756.1	32052107	32053236	-	LTR	LTR/rnd-1_family-943	Genic	0.4881106766	0.02118461413	0.5325533655	0.5566200546	0.0009379469906	0.08862348465	NA	NA	NA	NA	NA	949	107388067	si:ch73-103b11.2	early endosome antigen 1	protein_coding	+	XM_070545554.1
age	Caudal fin	Earl Grey	unique	rnd-1_family-320_16p11.2_2	META_chr16_0009355	chr16	NC_091756.1	32061861	32062111	+	DNA	DNA/rnd-1_family-320	Genic	-0.01981887898	0.9302416591	0.9963384478	0.5641798763	0.0007704662063	0.08088753734	NA	NA	NA	NA	NA	7676	107388067	si:ch73-103b11.2	early endosome antigen 1	protein_coding	+	XM_070545554.1
age	Caudal fin	Earl Grey	unique	rnd-4_family-20_16p11.2_3	META_chr16_0009429	chr16	NC_091756.1	32333625	32334640	-	LTR	LTR/rnd-4_family-20	Genic	-0.7853938613	1.489743959e-05	0.05920013301	-0.4547813788	0.008920160984	0.2312259289	NA	NA	NA	NA	NA	3371	107388062	tmem204	transmembrane protein 204	protein_coding	+	XM_054749145.2
age	Caudal fin	Earl Grey	unique	rnd-4_family-142_16p11.2_5	META_chr16_0010382	chr16	NC_091756.1	34132287	34132639	+	LTR	LTR/rnd-4_family-142	Genic	-0.2078151025	0.3533923136	0.9343490925	0.5522082708	0.001049792927	0.09383763717	NA	NA	NA	NA	NA	8637	129166557	LOC129166557	uncharacterized LOC129166557	protein_coding	-	XM_054749180.2
age	Caudal fin	Earl Grey	unique	rnd-1_family-951_16p11.2_21	META_chr16_0010407	chr16	NC_091756.1	34160927	34161680	+	Unknown	Unknown/rnd-1_family-951	Genic	0.736962517	9.146826957e-05	0.08911209563	0.4820315553	0.00521125638	0.183244627	NA	NA	NA	NA	NA	3604	107387988	LOC107387988	transient receptor potential cation channel subfamily M member 4	protein_coding	+	XM_015963290.3
age	Caudal fin	Earl Grey	unique	rnd-1_family-2_16p11.2_1	META_chr16_0010443	chr16	NC_091756.1	34250215	34254565	-	DNA	DNA/rnd-1_family-2	Intergenic	-0.3029457216	0.1705438042	0.8423244826	0.7107423047	5.159836446e-06	0.008585318839	NA	NA	NA	NA	NA	738	107387987	LOC107387987	uncharacterized LOC107387987	protein_coding	+	XM_070545310.1
age	Caudal fin	Earl Grey	unique	rnd-5_family-500_16p11.2_8	META_chr16_0010826	chr16	NC_091756.1	34965004	34965240	-	Unknown	Unknown/rnd-5_family-500	Genic	0.7463223571	6.645938421e-05	0.08004014767	0.5408111627	0.001394547688	0.1059375733	NA	NA	NA	NA	NA	2148	107387937	LOC107387937	sesquipedalian-1	protein_coding	+	XM_015963213.3
age	Caudal fin	Earl Grey	unique	rnd-1_family-1100_16p11.2_2	META_chr16_0010827	chr16	NC_091756.1	34965330	34965651	-	Unknown	Unknown/rnd-1_family-1100	Genic	0.7344310297	9.949747593e-05	0.09319384932	0.5448552978	0.001262316256	0.102066551	NA	NA	NA	NA	NA	2474	107387937	LOC107387937	sesquipedalian-1	protein_coding	+	XM_015963213.3
age	Caudal fin	Earl Grey	unique	rnd-1_family-987_16p11.2_4	META_chr16_0010828	chr16	NC_091756.1	34965822	34966374	+	DNA	DNA/rnd-1_family-987	Genic	0.7655749824	3.295077129e-05	0.06487818207	0.5419141086	0.001357335549	0.1049591716	NA	NA	NA	NA	NA	2966	107387937	LOC107387937	sesquipedalian-1	protein_coding	+	XM_015963213.3
age	Caudal fin	Earl Grey	unique	rnd-1_family-987_16p11.2_5	META_chr16_0010828	chr16	NC_091756.1	34966359	34966565	+	DNA	DNA/rnd-1_family-987	Genic	0.7146121507	0.0001864710717	0.1267512574	0.5481641357	0.001162425262	0.09781626179	NA	NA	NA	NA	NA	3503	107387937	LOC107387937	sesquipedalian-1	protein_coding	+	XM_015963213.3
age	Caudal fin	Earl Grey	unique	rnd-1_family-229_16p11.1_2	META_chr16_0011452	chr16	NC_091756.1	36171675	36171995	+	LTR	LTR/rnd-1_family-229	Intergenic	-0.2148529184	0.3369533097	0.9276391758	0.6820507514	1.715653575e-05	0.01480101799	NA	NA	NA	NA	NA	70360	129166501	LOC129166501	uncharacterized LOC129166501	lncRNA	-	XR_008565497.2
age	Caudal fin	Earl Grey	unique	rnd-4_family-833_16q11.2_1	META_chr16_0013450	chr16	NC_091756.1	40132773	40133339	-	DNA	DNA/rnd-4_family-833	Intergenic	-0.1851649551	0.4093862134	0.9478402379	-0.6742676223	2.323615624e-05	0.01646670675	NA	NA	NA	NA	NA	4146	107387555	kat6b	K(lysine) acetyltransferase 6B	protein_coding	+	XM_015962573.3;XM_054749768.2
age	Caudal fin	Earl Grey	unique	rnd-1_family-907_16q11.2_18	META_chr16_0013632	chr16	NC_091756.1	40489358	40489839	-	DNA	DNA/rnd-1_family-907	Genic	0.4784587418	0.02428973799	0.5494371464	0.6113997033	0.0002011772342	0.04255649165	NA	NA	NA	NA	NA	2044	107387848	LOC107387848	calcium-activated potassium channel subunit alpha-1	protein_coding	-	XM_070545666.1
age	Caudal fin	Earl Grey	unique	rnd-5_family-103_16q11.2_2	META_chr16_0013633	chr16	NC_091756.1	40489987	40490396	-	LTR	LTR/rnd-5_family-103	Genic	0.48270979	0.02288016404	0.5409208045	0.5754228711	0.0005699977874	0.06837974666	NA	NA	NA	NA	NA	1487	107387848	LOC107387848	calcium-activated potassium channel subunit alpha-1	protein_coding	-	XM_070545666.1
age	Caudal fin	Earl Grey	unique	rnd-2_family-68_16q11.2_10	META_chr16_0013635	chr16	NC_091756.1	40495306	40495449	+	Unknown	Unknown/rnd-2_family-68	Genic	NA	NA	NA	0.6034995956	0.0002555880364	0.04775356814	NA	NA	NA	NA	NA	2323	107387848	LOC107387848	calcium-activated potassium channel subunit alpha-1	protein_coding	-	XM_070545665.1
age	Caudal fin	Earl Grey	unique	rnd-1_family-869_16q11.2_16	META_chr16_0013646	chr16	NC_091756.1	40513345	40516443	+	LINE	LINE/rnd-1_family-869	Genic	NA	NA	NA	0.5507659294	0.001088813129	0.09490721143	NA	NA	NA	NA	NA	15573	107387848	LOC107387848	calcium-activated potassium channel subunit alpha-1	protein_coding	-	XM_070545665.1
age	Caudal fin	Earl Grey	unique	rnd-4_family-27_16q11.2_2	META_chr16_0013710	chr16	NC_091756.1	40674245	40674401	+	LTR	LTR/rnd-4_family-27	Genic	0.1404309139	0.5330663102	0.9686932154	-0.5915466762	0.0003628634701	0.05555562921	NA	NA	NA	NA	NA	5327	107387844	LOC107387844	zinc finger CCHC domain-containing protein 24	protein_coding	+	XM_015963062.3
age	Caudal fin	Earl Grey	unique	rnd-1_family-198_16q11.2_2	META_chr16_0013950	chr16	NC_091756.1	41081510	41082538	-	PLE	PLE/rnd-1_family-198	Genic	-0.06625168117	0.7695750924	0.9889368242	-0.708741102	5.636584796e-06	0.008585318839	NA	NA	NA	NA	NA	23188	107387835	star2	steroidogenic acute regulatory protein 2	protein_coding	+	XM_015963044.3
age	Caudal fin	Earl Grey	unique	rnd-1_family-257_16q11.2_3	META_chr16_0013964	chr16	NC_091756.1	41104028	41105286	+	Unknown	Unknown/rnd-1_family-257	Genic	-0.315492387	0.1526472197	0.8283897756	-0.5613263095	0.0008303041384	0.08374492991	NA	NA	NA	NA	NA	26688	107387834	LOC107387834	A disintegrin and metalloproteinase with thrombospondin motifs 14	protein_coding	-	XM_015963040.3;XM_015963043.3;XM_070545675.1
age	Caudal fin	Earl Grey	unique	rnd-1_family-802_16q11.2_1	META_chr16_0013965	chr16	NC_091756.1	41106031	41106492	+	LINE	LINE/rnd-1_family-802	Genic	-0.3254301063	0.1394402205	0.8150871725	-0.6017519825	0.0002692592295	0.04865842881	NA	NA	NA	NA	NA	25482	107387834	LOC107387834	A disintegrin and metalloproteinase with thrombospondin motifs 14	protein_coding	-	XM_015963040.3;XM_015963043.3;XM_070545675.1
age	Caudal fin	Earl Grey	unique	rnd-1_family-972_16q11.2_56	META_chr16_0013967	chr16	NC_091756.1	41107080	41107757	+	LINE	LINE/rnd-1_family-972	Genic	-0.5764462515	0.004983430378	0.361324931	-0.5846149298	0.0004418919902	0.06115126706	NA	NA	NA	NA	NA	24217	107387834	LOC107387834	A disintegrin and metalloproteinase with thrombospondin motifs 14	protein_coding	-	XM_015963040.3;XM_015963043.3;XM_070545675.1
age	Caudal fin	Earl Grey	unique	rnd-5_family-4160_16q11.2_3	META_chr16_0016741	chr16	NC_091756.1	46211436	46214422	+	LINE	LINE/rnd-5_family-4160	Genic	-0.2236702056	0.3170107679	0.9205786802	-0.5555171086	0.0009648791136	0.09005326598	NA	NA	NA	NA	NA	13395	107387691	sdk2b	sidekick cell adhesion molecule 2b	protein_coding	+	XM_015962808.3
age	Caudal fin	Earl Grey	unique	rnd-5_family-4244_16q11.2_3	META_chr16_0016757	chr16	NC_091756.1	46244592	46246949	+	LINE	LINE/rnd-5_family-4244	Genic	-0.3816549838	0.07965837168	0.7280232606	-0.5988996492	0.000292971524	0.05029349698	NA	NA	NA	NA	NA	46551	107387691	sdk2b	sidekick cell adhesion molecule 2b	protein_coding	+	XM_015962808.3
age	Caudal fin	Earl Grey	unique	rnd-1_family-630_16q11.2_13	META_chr16_0016838	chr16	NC_091756.1	46391443	46393016	+	DNA	DNA/rnd-1_family-630	Genic	-0.3788237154	0.08210529585	0.732566422	-0.6531834813	5.061958079e-05	0.02192597443	NA	NA	NA	NA	NA	193402	107387691	sdk2b	sidekick cell adhesion molecule 2b	protein_coding	+	XM_015962808.3
age	Caudal fin	Earl Grey	unique	rnd-5_family-1523_16q11.2_13	META_chr16_0017371	chr16	NC_091756.1	47335421	47335636	+	LTR	LTR/rnd-5_family-1523	Genic	-0.5408989189	0.009340626404	0.4297072696	-0.5719463638	0.0006263893997	0.07192675779	NA	NA	NA	NA	NA	13693	107387681	sgca	sarcoglycan, alpha	protein_coding	+	XM_015962791.3;XM_070545724.1
age	Caudal fin	Earl Grey	unique	rnd-1_family-399_16q11.2_81	META_chr16_0017373	chr16	NC_091756.1	47338797	47339011	-	SINE	SINE/rnd-1_family-399	Genic	-0.397510087	0.06695324082	0.704068052	-0.6610322709	3.815061096e-05	0.01971333471	NA	NA	NA	NA	NA	12000	107387680	col1a1b	collagen, type I, alpha 1b	protein_coding	-	XM_015962790.3
age	Caudal fin	Earl Grey	unique	rnd-3_family-320_16q11.2_18	META_chr16_0017374	chr16	NC_091756.1	47339189	47339436	-	DNA	DNA/rnd-3_family-320	Genic	-0.6070239505	0.002737962785	0.2925401395	-0.7084589466	5.706923034e-06	0.008585318839	NA	NA	NA	NA	NA	11575	107387680	col1a1b	collagen, type I, alpha 1b	protein_coding	-	XM_015962790.3
age	Caudal fin	Earl Grey	unique	rnd-1_family-674_16q11.2_82	META_chr16_0017375	chr16	NC_091756.1	47339502	47339875	-	SINE	SINE/rnd-1_family-674	Genic	-0.7089496138	0.0002210574288	0.1283237869	-0.715444271	4.18022044e-06	0.008574447506	NA	NA	NA	NA	NA	11136	107387680	col1a1b	collagen, type I, alpha 1b	protein_coding	-	XM_015962790.3
age	Caudal fin	Earl Grey	unique	rnd-1_family-972_16q11.2_194	META_chr16_0017599	chr16	NC_091756.1	47749536	47749969	+	LINE	LINE/rnd-1_family-972	Genic	-0.6019276673	0.003037842899	0.3022948348	-0.6886059196	1.319412067e-05	0.01300985552	NA	NA	NA	NA	NA	13567	107387667	wnk4a	WNK lysine deficient protein kinase 4a	protein_coding	-	XM_015962770.3;XM_015962771.3
age	Caudal fin	Earl Grey	unique	rnd-1_family-972_16q12.1_58	META_chr16_0022107	chr16	NC_091756.1	56077761	56078344	+	LINE	LINE/rnd-1_family-972	Genic	0.3652336269	0.09463923385	0.7536343176	0.7234301282	2.895429109e-06	0.008249959719	NA	NA	NA	NA	NA	125993	139063570	LOC139063570	uncharacterized LOC139063570	protein_coding	+	XM_070545854.1
age	Caudal fin	Earl Grey	unique	rnd-1_family-284_16q12.1_6	META_chr16_0022110	chr16	NC_091756.1	56081308	56084710	+	LINE	LINE/rnd-1_family-284	Genic	0.05549286115	0.8062397423	0.9903482703	0.5500023789	0.001109980035	0.09600891827	NA	NA	NA	NA	NA	119627	139063570	LOC139063570	uncharacterized LOC139063570	protein_coding	+	XM_070545854.1
age	Caudal fin	Earl Grey	unique	rnd-4_family-167_16q12.1_1	META_chr16_0022128	chr16	NC_091756.1	56103228	56103799	+	LINE	LINE/rnd-4_family-167	Genic	0.204648822	0.3609379691	0.9361461542	0.6522861882	5.225613808e-05	0.0221218009	NA	NA	NA	NA	NA	100538	139063570	LOC139063570	uncharacterized LOC139063570	protein_coding	+	XM_070545854.1
age	Caudal fin	Earl Grey	unique	rnd-1_family-566_16q12.1_4	META_chr16_0022130	chr16	NC_091756.1	56104856	56105591	-	PLE	PLE/rnd-1_family-566	Genic	0.371882624	0.0883415674	0.7428361206	0.6357227758	9.234487548e-05	0.02895728367	NA	NA	NA	NA	NA	98746	139063570	LOC139063570	uncharacterized LOC139063570	protein_coding	+	XM_070545854.1
age	Caudal fin	Earl Grey	unique	rnd-1_family-869_16q12.1_36	META_chr16_0022131	chr16	NC_091756.1	56105743	56109083	+	LINE	LINE/rnd-1_family-869	Genic	0.1167430701	0.6048870775	0.9763963424	0.5851435353	0.0004353696187	0.0609216576	NA	NA	NA	NA	NA	95254	139063570	LOC139063570	uncharacterized LOC139063570	protein_coding	+	XM_070545854.1
age	Caudal fin	Earl Grey	unique	rnd-1_family-603_16q12.1_4	META_chr16_0022158	chr16	NC_091756.1	56137850	56138327	-	Unknown	Unknown/rnd-1_family-603	Genic	0.3797637795	0.08128669409	0.7309435364	0.6686306243	2.878582949e-05	0.01807513246	NA	NA	NA	NA	NA	66010	139063570	LOC139063570	uncharacterized LOC139063570	protein_coding	+	XM_070545854.1
age	Caudal fin	Earl Grey	unique	rnd-5_family-1321_16q12.1_7	META_chr16_0022168	chr16	NC_091756.1	56153506	56154160	-	LINE	LINE/rnd-5_family-1321	Genic	0.1584327087	0.4813047847	0.9604189961	0.5888213702	0.0003922995367	0.05775883618	NA	NA	NA	NA	NA	50177	139063570	LOC139063570	uncharacterized LOC139063570	protein_coding	+	XM_070545854.1
age	Caudal fin	Earl Grey	unique	rnd-1_family-517_16q12.1_3	META_chr16_0022191	chr16	NC_091756.1	56188851	56198393	-	Unknown	Unknown/rnd-1_family-517	Genic	0.09116684331	0.6865863416	0.9844209115	0.5830907573	0.0004611851436	0.06250633782	NA	NA	NA	NA	NA	5944	139063570	LOC139063570	uncharacterized LOC139063570	protein_coding	+	XM_070545854.1
age	Caudal fin	Earl Grey	unique	rnd-1_family-667_16q12.1_2	META_chr16_0022223	chr16	NC_091756.1	56257954	56258781	-	DNA	DNA/rnd-1_family-667	Genic	NA	NA	NA	0.5570791497	0.0009269327193	0.08817058678	NA	NA	NA	NA	NA	53617	139063570	LOC139063570	uncharacterized LOC139063570	protein_coding	+	XM_070545854.1
age	Caudal fin	Earl Grey	unique	rnd-5_family-742_16q12.1_2	META_chr16_0022258	chr16	NC_091756.1	56299837	56300722	-	LINE	LINE/rnd-5_family-742	Genic	0.07289323399	0.7471713861	0.9876700735	0.600590442	0.0002787013833	0.04952150042	NA	NA	NA	NA	NA	95500	139063570	LOC139063570	uncharacterized LOC139063570	protein_coding	+	XM_070545854.1
age	Caudal fin	Earl Grey	unique	rnd-5_family-1780_16q12.1_5	META_chr16_0022259	chr16	NC_091756.1	56301198	56301347	+	Unknown	Unknown/rnd-5_family-1780	Genic	0.5056645409	0.01635786653	0.4997209606	0.708373116	5.72847698e-06	0.008585318839	NA	NA	NA	NA	NA	96861	139063570	LOC139063570	uncharacterized LOC139063570	protein_coding	+	XM_070545854.1
age	Caudal fin	Earl Grey	unique	rnd-1_family-974_16q12.1_6	META_chr16_0022276	chr16	NC_091756.1	56328288	56330734	-	LINE	LINE/rnd-1_family-974	Genic	0.161948554	0.4714998068	0.9582469813	0.5529435681	0.001030376911	0.09318570988	NA	NA	NA	NA	NA	123951	139063570	LOC139063570	uncharacterized LOC139063570	protein_coding	+	XM_070545854.1
age	Caudal fin	Earl Grey	unique	rnd-5_family-2095_16q12.1_4	META_chr16_0022282	chr16	NC_091756.1	56336863	56337166	+	DNA	DNA/rnd-5_family-2095	Genic	0.4191360954	0.05217953639	0.6654036698	0.6172429927	0.0001678370586	0.03955173973	NA	NA	NA	NA	NA	132526	139063570	LOC139063570	uncharacterized LOC139063570	protein_coding	+	XM_070545854.1
age	Caudal fin	Earl Grey	unique	rnd-5_family-1447_16q12.1_5	META_chr16_0022290	chr16	NC_091756.1	56346185	56352711	-	LINE	LINE/rnd-5_family-1447	Genic	0.5639886704	0.006259404071	0.3847243478	0.7551503251	5.891379663e-07	0.003966997387	NA	NA	NA	NA	NA	138700	107373545	LOC107373545	coiled-coil domain-containing protein 106-like	protein_coding	+	XM_015941664.3
age	Caudal fin	Earl Grey	unique	rnd-4_family-225_16q12.1_3	META_chr16_0022858	chr16	NC_091756.1	57314661	57315169	-	DNA	DNA/rnd-4_family-225	Genic	0.4548301379	0.03343810735	0.59137714	0.5605020414	0.000848332424	0.08450191578	NA	NA	NA	NA	NA	47251	107387349	nlgn1	neuroligin 1	protein_coding	-	XM_054749773.2;XM_054749774.2;XM_054749775.2
age	Caudal fin	Earl Grey	unique	rnd-1_family-936_16q12.1_1	META_chr16_0023016	chr16	NC_091756.1	57575340	57576522	-	LINE	LINE/rnd-1_family-936	Intergenic	-0.5724824757	0.00536345279	0.3704224213	-0.5665465681	0.0007237515559	0.07801767727	NA	NA	NA	NA	NA	17684	107387351	ect2	epithelial cell transforming 2	protein_coding	-	XM_054749614.2
age	Caudal fin	Earl Grey	unique	rnd-1_family-1004_16q12.1_5	META_chr16_0023041	chr16	NC_091756.1	57616941	57617864	+	DNA	DNA/rnd-1_family-1004	Genic	-0.5135920925	0.0144921141	0.4864604382	-0.5886054871	0.0003947192441	0.05775883618	NA	NA	NA	NA	NA	23983	107387353	b3gnt5a	UDP-GlcNAc:betaGal beta-1,3-N-acetylglucosaminyltransferase 5a	protein_coding	+	XM_015962282.3
age	Caudal fin	Earl Grey	unique	rnd-5_family-194_16q12.1_3	META_chr16_0023067	chr16	NC_091756.1	57648659	57649438	-	LTR	LTR/rnd-5_family-194	Genic	-0.5056645409	0.01635786653	0.4997209606	-0.6411792439	7.6834139e-05	0.02718935624	NA	NA	NA	NA	NA	6812	107387353	b3gnt5a	UDP-GlcNAc:betaGal beta-1,3-N-acetylglucosaminyltransferase 5a	protein_coding	+	XM_015962282.3
age	Caudal fin	Earl Grey	unique	rnd-3_family-790_16q12.1_4	META_chr16_0023494	chr16	NC_091756.1	58309008	58309309	+	DNA	DNA/rnd-3_family-790	Genic	0.2370035447	0.2882444877	0.9114028576	-0.6040596014	0.0002513396941	0.04751481776	NA	NA	NA	NA	NA	23058	107387378	evi5b	ecotropic viral integration site 5b	protein_coding	+	XM_015962319.3
age	Caudal fin	Earl Grey	unique	rnd-1_family-284_16q12.2_4	META_chr16_0024634	chr16	NC_091756.1	60142691	60143928	+	LINE	LINE/rnd-1_family-284	Intergenic	0.6891307349	0.0003893562172	0.1512341517	0.5985320006	0.0002961589709	0.05048492725	NA	NA	NA	NA	NA	2732	139063578	LOC139063578	uncharacterized LOC139063578	lncRNA	-	XR_011516951.1
age	Caudal fin	Earl Grey	unique	rnd-1_family-689_16q12.2_1	META_chr16_0024634	chr16	NC_091756.1	60143920	60145214	-	Unknown	Unknown/rnd-1_family-689	Intergenic	0.6964920328	0.000317150206	0.1447054956	0.6047820276	0.0002459519667	0.04710644897	NA	NA	NA	NA	NA	3961	139063578	LOC139063578	uncharacterized LOC139063578	lncRNA	-	XR_011516951.1
age	Caudal fin	Earl Grey	unique	rnd-1_family-960_16q12.2_47	META_chr16_0024932	chr16	NC_091756.1	60631947	60632171	-	SINE	SINE/rnd-1_family-960	Genic	0.1925806312	0.3905414354	0.9439347037	0.6191203249	0.0001582243937	0.03838044089	NA	NA	NA	NA	NA	1054	107396631	rab6ba	RAB6B, member RAS oncogene family a	protein_coding	+	XM_015976417.3
age	Caudal fin	Earl Grey	unique	rnd-5_family-105_16q13_2	META_chr16_0025978	chr16	NC_091756.1	62707339	62707521	+	DNA	DNA/rnd-5_family-105	Genic	0.4452011063	0.03786638183	0.610187934	0.5492670816	0.001130703792	0.09662209642	NA	NA	NA	NA	NA	2974	107395048	traf3ip2l	TRAF3 interacting protein 2-like	protein_coding	+	XM_054734797.2;XM_054734798.2;XM_054734801.2;XM_054734802.2
age	Caudal fin	Earl Grey	unique	rnd-1_family-827_16q13_7	META_chr16_0026131	chr16	NC_091756.1	63016136	63016260	+	DNA	DNA/rnd-1_family-827	Genic	-0.3686712242	0.09134315195	0.7468354064	-0.5726141298	0.000615190892	0.07130105559	NA	NA	NA	NA	NA	2609	107396054	tmem45a	transmembrane protein 45a	protein_coding	-	XM_015975573.3
age	Caudal fin	Earl Grey	unique	rnd-1_family-972_16q21_2	META_chr16_0026241	chr16	NC_091756.1	63253652	63253891	+	LINE	LINE/rnd-1_family-972	Genic	NA	NA	NA	0.5782292733	0.0005277949725	0.06630183784	NA	NA	NA	NA	NA	4957	107396047	LOC107396047	protein sel-1 homolog 3	protein_coding	+	XM_015975559.3
age	Caudal fin	Earl Grey	unique	rnd-5_family-1368_17p11.2_1	META_chr17_0000534	chr17	NC_091757.1	19766214	19778117	+	LTR	LTR/rnd-5_family-1368	Genic	0.4411116208	0.03988074088	0.6173000971	0.5524773374	0.001042651132	0.09361308726	NA	NA	NA	NA	NA	111129	139063672	LOC139063672	uncharacterized LOC139063672	protein_coding	+	XM_070546280.1
age	Caudal fin	Earl Grey	unique	rnd-5_family-51_17p11.2_1	META_chr17_0001220	chr17	NC_091757.1	21842115	21842433	+	DNA	DNA/rnd-5_family-51	Genic	-0.1868637161	0.4050258693	0.9469185078	-0.5635362556	0.0007836205186	0.08140709453	NA	NA	NA	NA	NA	2966	107373985	loxl2b	lysyl oxidase-like 2b	protein_coding	+	XM_054738185.2
age	Caudal fin	Earl Grey	unique	rnd-4_family-64_17p11.2_5	META_chr17_0001257	chr17	NC_091757.1	21902951	21903649	-	Unknown	Unknown/rnd-4_family-64	Genic	-0.6183490242	0.002159655136	0.2685145231	-0.6683852439	2.905248034e-05	0.01812783413	NA	NA	NA	NA	NA	63802	107373985	loxl2b	lysyl oxidase-like 2b	protein_coding	+	XM_054738185.2
age	Caudal fin	Earl Grey	unique	rnd-4_family-635_17p11.2_1	META_chr17_0001267	chr17	NC_091757.1	21924932	21925399	+	Unknown	Unknown/rnd-4_family-635	Genic	-0.3047305282	0.1679133804	0.8409302405	-0.6810807578	1.78263294e-05	0.01510371462	NA	NA	NA	NA	NA	85783	107373985	loxl2b	lysyl oxidase-like 2b	protein_coding	+	XM_054738185.2
age	Caudal fin	Earl Grey	unique	rnd-1_family-548_17p11.2_9	META_chr17_0001271	chr17	NC_091757.1	21934943	21935384	+	Unknown	Unknown/rnd-1_family-548	Genic	-0.3437159869	0.117296337	0.7854726514	-0.5820411534	0.0004749007092	0.06349780898	NA	NA	NA	NA	NA	79514	139063684	LOC139063684	zinc finger protein 862-like	protein_coding	-	XM_070546304.1
age	Caudal fin	Earl Grey	unique	rnd-1_family-29_17p11.2_2	META_chr17_0001289	chr17	NC_091757.1	21993245	21993476	-	DNA	DNA/rnd-1_family-29	Intergenic	-0.3163269881	0.1515054895	0.8283897756	-0.6274618913	0.0001211856896	0.03367774077	NA	NA	NA	NA	NA	21422	139063684	LOC139063684	zinc finger protein 862-like	protein_coding	-	XM_070546304.1
age	Caudal fin	Earl Grey	unique	rnd-1_family-706_17p11.2_4	META_chr17_0001290	chr17	NC_091757.1	21993860	21995020	+	DNA	DNA/rnd-1_family-706	Intergenic	-0.6987570475	0.0002973969147	0.1415993052	-0.7555179737	5.775665963e-07	0.003966997387	NA	NA	NA	NA	NA	19878	139063684	LOC139063684	zinc finger protein 862-like	protein_coding	-	XM_070546304.1
age	Caudal fin	Earl Grey	unique	rnd-4_family-664_17p11.2_3	META_chr17_0001379	chr17	NC_091757.1	22201198	22202921	-	LTR	LTR/rnd-4_family-664	Genic	0.4382803523	0.04132375174	0.6225768741	0.5805172168	0.0004954565101	0.06415466218	NA	NA	NA	NA	NA	9560	139063685	LOC139063685	S-antigen protein-like	protein_coding	+	XM_070546310.1
age	Caudal fin	Earl Grey	unique	rnd-1_family-53_17p11.1_2	META_chr17_0002288	chr17	NC_091757.1	24398462	24401881	+	LINE	LINE/rnd-1_family-53	Genic	0.7692504269	2.860678185e-05	0.06487818207	0.4026892706	0.02231078482	0.3350348581	NA	NA	NA	NA	NA	19586	107374365	npr3	natriuretic peptide receptor 3	protein_coding	+	XM_054737768.2
age	Caudal fin	Earl Grey	unique	rnd-1_family-897_17p11.1_1	META_chr17_0002373	chr17	NC_091757.1	24590760	24595408	-	DNA	DNA/rnd-1_family-897	Genic	-0.09626312648	0.6699982848	0.9832880865	0.5904437303	0.0003745318495	0.05664280384	NA	NA	NA	NA	NA	674	107373233	fam151b	family with sequence similarity 151 member B	protein_coding	+	XM_054737778.1;XM_054737779.2;XM_054737780.2;XM_054737781.2;XM_054737782.2
age	Caudal fin	Earl Grey	unique	rnd-1_family-339_17p11.1_9	META_chr17_0002411	chr17	NC_091757.1	24708894	24709786	+	DNA	DNA/rnd-1_family-339	Genic	-0.2259352204	0.3120057589	0.919596411	-0.6158114871	0.0001755132534	0.04030751245	NA	NA	NA	NA	NA	33987	107374552	LOC107374552	SUB1 regulator of transcription	protein_coding	+	XM_054737784.2
age	Caudal fin	Earl Grey	unique	rnd-1_family-452_17q11.1_2	META_chr17_0002806	chr17	NC_091757.1	26105308	26105473	-	DNA	DNA/rnd-1_family-452	Genic	NA	NA	NA	0.5487172361	0.001146421585	0.09712863528	NA	NA	NA	NA	NA	16183	139063788	LOC139063788	histone-lysine N-methyltransferase 2D-like	protein_coding	+	XM_070546604.1
age	Caudal fin	Earl Grey	unique	rnd-1_family-57_17q11.1_2	META_chr17_0002966	chr17	NC_091757.1	26369850	26370558	+	DNA	DNA/rnd-1_family-57	Genic	0.7944223548	1.009341467e-05	0.05214258019	0.002581835046	0.9888108468	0.9980414358	NA	NA	NA	NA	NA	11625	107393464	dph7	diphthamide biosynthesis 7	protein_coding	+	XM_015971829.3
age	Caudal fin	Earl Grey	unique	rnd-4_family-176_17q11.2_3	META_chr17_0004325	chr17	NC_091757.1	29450606	29450706	-	Unknown	Unknown/rnd-4_family-176	Genic	-0.1452169896	0.5190560125	0.9661583875	0.5513195536	0.001073687889	0.09412919456	NA	NA	NA	NA	NA	14564	107397082	hk2	hexokinase 2	protein_coding	+	XM_070546384.1
age	Caudal fin	Earl Grey	unique	rnd-5_family-1916_17q11.2_2	META_chr17_0004742	chr17	NC_091757.1	30692291	30692657	-	LTR	LTR/rnd-5_family-1916	Intergenic	0.4683954468	0.02790389689	0.5702338916	0.5751121708	0.0005748484587	0.06875245146	NA	NA	NA	NA	NA	134211	139063727	LOC139063727	uncharacterized LOC139063727	protein_coding	-	XM_070546426.1
age	Caudal fin	Earl Grey	unique	rnd-1_family-804_17q11.2_2	META_chr17_0004776	chr17	NC_091757.1	30814680	30814942	+	DNA	DNA/rnd-1_family-804	Intergenic	NA	NA	NA	-0.5606135447	0.0008458736826	0.0844790462	NA	NA	NA	NA	NA	256600	139063727	LOC139063727	uncharacterized LOC139063727	protein_coding	-	XM_070546426.1
age	Caudal fin	Earl Grey	unique	rnd-1_family-4_17q11.2_7	META_chr17_0005103	chr17	NC_091757.1	31573614	31573992	-	DNA	DNA/rnd-1_family-4	Genic	-0.3814683737	0.07981794628	0.7280648195	-0.707427097	5.970981039e-06	0.008585318839	NA	NA	NA	NA	NA	41849	139063718	LOC139063718	uncharacterized LOC139063718	lncRNA	+	XR_011517087.1
age	Caudal fin	Earl Grey	unique	rnd-4_family-720_17q11.2_1	META_chr17_0005298	chr17	NC_091757.1	31956162	31959429	-	DNA	DNA/rnd-4_family-720	Genic	-0.275199291	0.2151386905	0.8756403191	0.694488298	1.036388168e-05	0.01168421665	NA	NA	NA	NA	NA	11628	129152942	LOC129152942	uncharacterized LOC129152942	lncRNA	+	XR_011517088.1
age	Caudal fin	Earl Grey	unique	rnd-1_family-48_17q12_1	META_chr17_0006581	chr17	NC_091757.1	34737608	34740152	+	PLE	PLE/rnd-1_family-48	Intergenic	-0.1988111811	0.3750917575	0.9401254503	-0.6234309486	0.0001379858627	0.03578676949	NA	NA	NA	NA	NA	11616	107374177	ulk1a	unc-51 like autophagy activating kinase 1a	protein_coding	-	XM_015942319.3;XM_015942320.3;XM_015942321.3
age	Caudal fin	Earl Grey	unique	rnd-1_family-584_17q12_9	META_chr17_0006937	chr17	NC_091757.1	35547091	35547742	+	LTR	LTR/rnd-1_family-584	Intergenic	0.6800706759	0.0004972604302	0.1674301948	0.5845613519	0.0004425578791	0.06115126706	NA	NA	NA	NA	NA	9347	107374115	LOC107374115	immediate early response gene 5-like protein	protein_coding	+	XM_015942268.2
age	Caudal fin	Earl Grey	unique	rnd-1_family-1044_17q12_3	META_chr17_0006939	chr17	NC_091757.1	35550077	35550515	+	Unknown	Unknown/rnd-1_family-1044	Intergenic	0.6930945107	0.000348896256	0.1488667441	0.561399487	0.0008287200155	0.08372519496	NA	NA	NA	NA	NA	6574	107374115	LOC107374115	immediate early response gene 5-like protein	protein_coding	+	XM_015942268.2
age	Caudal fin	Earl Grey	unique	rnd-5_family-8429_17q12_1	META_chr17_0006939	chr17	NC_091757.1	35550512	35551721	-	DNA	DNA/rnd-5_family-8429	Intergenic	0.651191738	0.001028806167	0.2136786804	0.5694877573	0.0006691856808	0.07510246672	NA	NA	NA	NA	NA	5368	107374115	LOC107374115	immediate early response gene 5-like protein	protein_coding	+	XM_015942268.2
age	Caudal fin	Earl Grey	unique	rnd-1_family-503_17q12_1	META_chr17_0007013	chr17	NC_091757.1	35756276	35757373	-	LINE	LINE/rnd-1_family-503	Genic	-0.5634224168	0.006323296985	0.3858966595	-0.637870406	8.593377906e-05	0.02806764933	NA	NA	NA	NA	NA	2267	107393639	angptl2b	angiopoietin-like 2b	protein_coding	+	XM_015972143.3
age	Caudal fin	Earl Grey	unique	rnd-1_family-284_17q12_2	META_chr17_0007714	chr17	NC_091757.1	37550169	37550564	-	LINE	LINE/rnd-1_family-284	Genic	-0.2604766952	0.2416889983	0.8895133153	-0.6628705142	3.566342344e-05	0.01902260163	NA	NA	NA	NA	NA	7560	139063763	LOC139063763	uncharacterized LOC139063763	lncRNA	-	XR_011517111.1
age	Caudal fin	Earl Grey	unique	rnd-5_family-7259_17q12_2	META_chr17_0007716	chr17	NC_091757.1	37559416	37560166	+	DNA	DNA/rnd-5_family-7259	Genic	-0.344104806	0.1168549927	0.7854726514	-0.5499308647	0.001111980879	0.09609820124	NA	NA	NA	NA	NA	16807	139063763	LOC139063763	uncharacterized LOC139063763	lncRNA	-	XR_011517111.1
age	Caudal fin	Earl Grey	unique	rnd-5_family-2123_17q12_1	META_chr17_0007751	chr17	NC_091757.1	37627334	37627950	+	DNA	DNA/rnd-5_family-2123	Genic	0.09116684331	0.6865863416	0.9844209115	-0.6658117033	3.198615415e-05	0.0183831373	NA	NA	NA	NA	NA	74179	107393712	LOC107393712	phosphatidylinositol transfer protein beta isoform	protein_coding	+	XM_015972263.3
age	Caudal fin	Earl Grey	unique	rnd-1_family-516_17q12_5	META_chr17_0007786	chr17	NC_091757.1	37703422	37703807	+	DNA	DNA/rnd-1_family-516	Genic	0.1681773445	0.4543817953	0.9551724738	-0.5610318384	0.0008367057071	0.08427452783	NA	NA	NA	NA	NA	1293	107393712	LOC107393712	phosphatidylinositol transfer protein beta isoform	protein_coding	+	XM_015972263.3
age	Caudal fin	Earl Grey	unique	rnd-1_family-976_17q12_8	META_chr17_0008153	chr17	NC_091757.1	38847236	38851824	+	Unknown	Unknown/rnd-1_family-976	Genic	-0.01981887898	0.9302416591	0.9963384478	0.5841937033	0.0004471511731	0.06138600938	NA	NA	NA	NA	NA	3954	139063612	LOC139063612	uncharacterized LOC139063612	protein_coding	-	XM_070545992.1
age	Caudal fin	Earl Grey	unique	rnd-5_family-4736_17q12_10	META_chr17_0008372	chr17	NC_091757.1	39624355	39626709	-	Unknown	Unknown/rnd-5_family-4736	Genic	-0.7769000561	2.113837611e-05	0.06487818207	0.08345624332	0.6497492819	0.9234224732	NA	NA	NA	NA	NA	41087	139063661	LOC139063661	uncharacterized LOC139063661	protein_coding	-	XM_070546254.1;XM_070546255.1
age	Caudal fin	Earl Grey	unique	rnd-1_family-640_17q12_10	META_chr17_0008473	chr17	NC_091757.1	39867483	39867698	+	DNA	DNA/rnd-1_family-640	Genic	0.05549286115	0.8062397423	0.9903482703	0.5779436762	0.0005319597919	0.06630183784	NA	NA	NA	NA	NA	3483	107393736	pdlim2	PDZ and LIM domain 2 (mystique)	protein_coding	+	XM_015972309.3;XM_054731407.2
age	Caudal fin	Earl Grey	unique	rnd-3_family-107_17q12_11	META_chr17_0008508	chr17	NC_091757.1	39949586	39950108	+	LTR	LTR/rnd-3_family-107	Genic	-0.2304652499	0.3021408479	0.9167775515	-0.610664406	0.0002057650235	0.04325032573	NA	NA	NA	NA	NA	8969	107393737	adgra2	adhesion G protein-coupled receptor A2	protein_coding	+	XM_054731406.2
age	Caudal fin	Earl Grey	unique	rnd-4_family-225_17q21.2_2	META_chr17_0009282	chr17	NC_091757.1	41625554	41627600	-	DNA	DNA/rnd-4_family-225	Genic	0.5456244664	0.008625302566	0.4187159572	0.6634202174	3.494854182e-05	0.01902260163	NA	NA	NA	NA	NA	15375	107393802	mctp1a	multiple C2 domains, transmembrane 1a	protein_coding	+	XM_070546081.1
age	Caudal fin	Earl Grey	unique	rnd-1_family-257_17q21.2_1	META_chr17_0009284	chr17	NC_091757.1	41629277	41630511	-	Unknown	Unknown/rnd-1_family-257	Genic	NA	NA	NA	0.6048557683	0.00024540784	0.04710644897	NA	NA	NA	NA	NA	19098	107393802	mctp1a	multiple C2 domains, transmembrane 1a	protein_coding	+	XM_070546081.1
age	Caudal fin	Earl Grey	unique	rnd-1_family-939_17q21.2_2	META_chr17_0009286	chr17	NC_091757.1	41632751	41633464	-	LINE	LINE/rnd-1_family-939	Genic	0.7599124455	4.077123305e-05	0.07008462197	0.7420076995	1.171439616e-06	0.005534271226	NA	NA	NA	NA	NA	22572	107393802	mctp1a	multiple C2 domains, transmembrane 1a	protein_coding	+	XM_070546081.1
age	Caudal fin	Earl Grey	unique	rnd-5_family-10365_17q21.2_1	META_chr17_0009286	chr17	NC_091757.1	41633480	41635556	-	LTR	LTR/rnd-5_family-10365	Genic	0.7808638319	1.798781656e-05	0.06487818207	0.4082396758	0.02036429847	0.3230073831	NA	NA	NA	NA	NA	23301	107393802	mctp1a	multiple C2 domains, transmembrane 1a	protein_coding	+	XM_070546081.1
age	Caudal fin	Earl Grey	unique	rnd-5_family-5565_17q21.2_1	META_chr17_0009288	chr17	NC_091757.1	41636171	41636471	-	DNA	DNA/rnd-5_family-5565	Genic	0.5996607453	0.003179839299	0.3070476602	0.5531783518	0.001024244014	0.09272523554	NA	NA	NA	NA	NA	25992	107393802	mctp1a	multiple C2 domains, transmembrane 1a	protein_coding	+	XM_070546081.1
age	Caudal fin	Earl Grey	unique	rnd-4_family-488_17q21.2_3	META_chr17_0009289	chr17	NC_091757.1	41636517	41637387	-	LTR	LTR/rnd-4_family-488	Genic	0.4302727311	0.04562640036	0.639636321	0.76385434	3.648896154e-07	0.003966997387	NA	NA	NA	NA	NA	26338	107393802	mctp1a	multiple C2 domains, transmembrane 1a	protein_coding	+	XM_070546081.1
age	Caudal fin	Earl Grey	unique	rnd-1_family-700_17q21.2_3	META_chr17_0009712	chr17	NC_091757.1	42716650	42716875	-	DNA	DNA/rnd-1_family-700	Genic	0.5277484346	0.0115917827	0.4569488702	0.5536788654	0.001011276677	0.09221486248	NA	NA	NA	NA	NA	5521	107393848	aqp3a	aquaporin 3a	protein_coding	-	XM_015972455.3
age	Caudal fin	Earl Grey	unique	rnd-1_family-945_17q21.2_1	META_chr17_0009715	chr17	NC_091757.1	42719336	42719500	-	Unknown	Unknown/rnd-1_family-945	Genic	0.4637617682	0.029705655	0.5757246811	0.5705907033	0.0006496783574	0.0736738456	NA	NA	NA	NA	NA	2896	107393848	aqp3a	aquaporin 3a	protein_coding	-	XM_015972455.3
age	Caudal fin	Earl Grey	unique	rnd-1_family-979_17q21.31_8	META_chr17_0010792	chr17	NC_091757.1	45189319	45189483	-	DNA	DNA/rnd-1_family-979	Intergenic	-0.03963775796	0.8609747826	0.9941763195	-0.5514729735	0.001069529138	0.09406831141	NA	NA	NA	NA	NA	3070	107393945	LOC107393945	solute carrier family 2, facilitated glucose transporter member 11	protein_coding	-	XM_015972597.3
age	Caudal fin	Earl Grey	unique	rnd-1_family-626_17q21.31_6	META_chr17_0010793	chr17	NC_091757.1	45189585	45190697	+	DNA	DNA/rnd-1_family-626	Intergenic	0.061155398	0.7868884029	0.9898430337	-0.5636053789	0.0007821983686	0.08138250121	NA	NA	NA	NA	NA	3336	107393945	LOC107393945	solute carrier family 2, facilitated glucose transporter member 11	protein_coding	-	XM_015972597.3
age	Caudal fin	Earl Grey	unique	rnd-5_family-3272_17q21.31_5	META_chr17_0011834	chr17	NC_091757.1	47635030	47635271	-	LINE	LINE/rnd-5_family-3272	Genic	-0.3115274917	0.1581536879	0.8332875574	-0.631307936	0.0001068852039	0.03097214096	NA	NA	NA	NA	NA	32031	107394017	LOC107394017	netrin receptor UNC5C	protein_coding	+	XM_054731499.2;XM_054731500.2
age	Caudal fin	Earl Grey	unique	rnd-1_family-406_17q21.32_1	META_chr17_0011858	chr17	NC_091757.1	47668027	47681899	-	DNA	DNA/rnd-1_family-406	Genic	-0.4139314439	0.05548041377	0.672403091	-0.6764735142	2.134144254e-05	0.01641322369	NA	NA	NA	NA	NA	65028	107394017	LOC107394017	netrin receptor UNC5C	protein_coding	+	XM_054731499.2;XM_054731500.2
age	Caudal fin	Earl Grey	unique	rnd-5_family-814_17q21.32_1	META_chr17_0011858	chr17	NC_091757.1	47681790	47683457	-	LINE	LINE/rnd-5_family-814	Genic	-0.5220858977	0.01268890061	0.4677193048	-0.6962141498	9.644794323e-06	0.01112639174	NA	NA	NA	NA	NA	78791	107394017	LOC107394017	netrin receptor UNC5C	protein_coding	+	XM_054731499.2;XM_054731500.2
age	Caudal fin	Earl Grey	unique	rnd-1_family-674_17q21.33_3	META_chr17_0013321	chr17	NC_091757.1	50423866	50424177	+	SINE	SINE/rnd-1_family-674	Intergenic	-0.2904881405	0.1896982958	0.8602881803	-0.7297825683	2.142450572e-06	0.007591237987	NA	NA	NA	NA	NA	13346	107394076	pde4d	phosphodiesterase 4D, cAMP-specific	protein_coding	-	XM_015972831.3
age	Caudal fin	Earl Grey	unique	rnd-1_family-1012_17q21.33_1	META_chr17_0013322	chr17	NC_091757.1	50424264	50424602	+	DNA	DNA/rnd-1_family-1012	Intergenic	-0.2287664888	0.3058174947	0.9182677088	-0.6158114871	0.0001755132534	0.04030751245	NA	NA	NA	NA	NA	12921	107394076	pde4d	phosphodiesterase 4D, cAMP-specific	protein_coding	-	XM_015972831.3
age	Caudal fin	Earl Grey	unique	rnd-1_family-399_17q21.33_2	META_chr17_0013323	chr17	NC_091757.1	50424603	50425442	+	SINE	SINE/rnd-1_family-399	Intergenic	-0.2383928015	0.2853438966	0.9101547111	-0.6338262709	9.835871287e-05	0.02966038378	NA	NA	NA	NA	NA	12081	107394076	pde4d	phosphodiesterase 4D, cAMP-specific	protein_coding	-	XM_015972831.3
age	Caudal fin	Earl Grey	unique	rnd-3_family-346_17q21.33_1	META_chr17_0013323	chr17	NC_091757.1	50425441	50425671	-	Unknown	Unknown/rnd-3_family-346	Intergenic	-0.2282002351	0.307049098	0.9182677088	-0.5514729735	0.001069529138	0.09406831141	NA	NA	NA	NA	NA	11852	107394076	pde4d	phosphodiesterase 4D, cAMP-specific	protein_coding	-	XM_015972831.3
age	Caudal fin	Earl Grey	unique	rnd-5_family-2363_17q21.33_2	META_chr17_0013428	chr17	NC_091757.1	50582220	50583339	+	DNA	DNA/rnd-5_family-2363	Genic	-0.4530029481	0.03424534811	0.5956828383	-0.5808848654	0.0004904267671	0.06415466218	NA	NA	NA	NA	NA	16174	107394076	pde4d	phosphodiesterase 4D, cAMP-specific	protein_coding	-	XM_054731772.2;XM_054731779.2
age	Caudal fin	Earl Grey	unique	rnd-5_family-2251_17q21.33_1	META_chr17_0013494	chr17	NC_091757.1	50683776	50684233	-	DNA	DNA/rnd-5_family-2251	Genic	-0.4569667239	0.03251329305	0.5877939294	-0.6245084643	0.0001333027841	0.03544628612	NA	NA	NA	NA	NA	17788	107394076	pde4d	phosphodiesterase 4D, cAMP-specific	protein_coding	-	XM_054731771.2
age	Caudal fin	Earl Grey	unique	rnd-4_family-603_17q21.33_2	META_chr17_0014005	chr17	NC_091757.1	51639725	51639856	-	Unknown	Unknown/rnd-4_family-603	Intergenic	NA	NA	NA	-0.6568992928	4.432125714e-05	0.02075463419	NA	NA	NA	NA	NA	129013	107394095	rnf180a	ring finger protein 180a	protein_coding	+	XM_054731552.2
age	Caudal fin	Earl Grey	unique	rnd-1_family-869_17q22_15	META_chr17_0015537	chr17	NC_091757.1	54362026	54362241	+	LINE	LINE/rnd-1_family-869	Intergenic	0.2944519163	0.1834519159	0.8542246251	0.6757382169	2.195692993e-05	0.01646670675	NA	NA	NA	NA	NA	1481	107394162	LOC107394162	betaine--homocysteine S-methyltransferase 1	protein_coding	-	XM_015972956.3
age	Caudal fin	Earl Grey	unique	rnd-5_family-3243_17q22_1	META_chr17_0017039	chr17	NC_091757.1	57360718	57362157	+	Unknown	Unknown/rnd-5_family-3243	Intergenic	-0.4428103818	0.03903404609	0.6144569766	-0.5867672438	0.0004158644657	0.05953582902	NA	NA	NA	NA	NA	11715	107394320	naaladl1	N-acetylated alpha-linked acidic dipeptidase like 1	protein_coding	-	XM_070546234.1
age	Caudal fin	Earl Grey	unique	rnd-1_family-987_18p11.31_3	META_chr18_0000578	chr18	NC_091758.1	5517001	5517152	+	DNA	DNA/rnd-1_family-987	Genic	0.188208889	0.4015913638	0.946390429	0.55719199	0.0009242429954	0.08808364247	NA	NA	NA	NA	NA	875	107391668	atrn	attractin	protein_coding	-	XM_054741989.2;XM_054741990.2
age	Caudal fin	Earl Grey	unique	rnd-5_family-3138_18p11.22_3	META_chr18_0002241	chr18	NC_091758.1	9070272	9070450	-	Unknown	Unknown/rnd-5_family-3138	Genic	NA	NA	NA	0.5997180377	0.0002859853683	0.04989927984	NA	NA	NA	NA	NA	76635	107391651	LOC107391651	nesprin-2	protein_coding	-	XM_054742056.2;XM_054742058.2;XM_054742059.2;XM_054742060.2
age	Caudal fin	Earl Grey	unique	rnd-4_family-833_18p11.22_3	META_chr18_0002289	chr18	NC_091758.1	9191427	9192252	-	DNA	DNA/rnd-4_family-833	Genic	0.2995481995	0.1756294292	0.8476869019	0.575002487	0.0005765695297	0.06875245146	NA	NA	NA	NA	NA	28046	107391552	syne2b	spectrin repeat containing, nuclear envelope 2b	protein_coding	-	XM_015968900.3;XM_070546923.1;XM_070546924.1
age	Caudal fin	Earl Grey	unique	rnd-4_family-20_18p11.22_1	META_chr18_0002902	chr18	NC_091758.1	10332824	10336716	+	LTR	LTR/rnd-4_family-20	Intergenic	0.1653460761	0.4621223255	0.9564790694	0.5849290006	0.0004380063822	0.06094677585	NA	NA	NA	NA	NA	73139	139063901	LOC139063901	uncharacterized LOC139063901	protein_coding	-	XM_070546928.1
age	Caudal fin	Earl Grey	unique	rnd-1_family-847_18p11.22_4	META_chr18_0003179	chr18	NC_091758.1	10863918	10864340	+	DNA	DNA/rnd-1_family-847	Genic	0.4188628729	0.05234896002	0.6656035626	0.6698558385	2.748709898e-05	0.01782367697	NA	NA	NA	NA	NA	666	107391616	LOC107391616	exocyst complex component 3-like protein 4	protein_coding	+	XM_054742093.2
age	Caudal fin	Earl Grey	unique	rnd-1_family-655_18p11.22_9	META_chr18_0003179	chr18	NC_091758.1	10864342	10864627	-	SINE	SINE/rnd-1_family-655	Genic	0.3091993186	0.1614509524	0.8366620888	0.6233930185	0.0001381533571	0.03578676949	NA	NA	NA	NA	NA	1090	107391616	LOC107391616	exocyst complex component 3-like protein 4	protein_coding	+	XM_054742093.2
age	Caudal fin	Earl Grey	unique	rnd-4_family-995_18p11.22_1	META_chr18_0003180	chr18	NC_091758.1	10864977	10865549	-	Unknown	Unknown/rnd-4_family-995	Genic	0.5368084936	0.009998532966	0.4418513371	0.6908118115	1.205986704e-05	0.01300985552	NA	NA	NA	NA	NA	433	107391616	LOC107391616	exocyst complex component 3-like protein 4	protein_coding	+	XM_070546945.1
age	Caudal fin	Earl Grey	unique	rnd-1_family-379_18p11.21_1	META_chr18_0003321	chr18	NC_091758.1	11116585	11116748	+	DNA	DNA/rnd-1_family-379	Genic	-0.5552322945	0.007309574874	0.4017156915	-0.5764498785	0.0005542201803	0.06754881856	NA	NA	NA	NA	NA	3188	107391613	col1a1a	collagen, type I, alpha 1a	protein_coding	+	XM_015968981.3
age	Caudal fin	Earl Grey	unique	rnd-1_family-432_18p11.21_1	META_chr18_0003322	chr18	NC_091758.1	11117971	11118673	-	DNA	DNA/rnd-1_family-432	Genic	-0.6098552189	0.002582410526	0.284147663	-0.6955912439	9.898951633e-06	0.01128833207	NA	NA	NA	NA	NA	4574	107391613	col1a1a	collagen, type I, alpha 1a	protein_coding	+	XM_015968981.3
age	Caudal fin	Earl Grey	unique	rnd-3_family-107_18p11.21_1	META_chr18_0003323	chr18	NC_091758.1	11120279	11120905	+	LTR	LTR/rnd-3_family-107	Genic	-0.6404329179	0.001323921883	0.23028217	-0.7781064695	1.591473059e-07	0.002631527227	NA	NA	NA	NA	NA	6882	107391613	col1a1a	collagen, type I, alpha 1a	protein_coding	+	XM_015968981.3
age	Caudal fin	Earl Grey	unique	rnd-1_family-960_18p11.21_1	META_chr18_0003324	chr18	NC_091758.1	11125138	11125371	-	SINE	SINE/rnd-1_family-960	Genic	-0.6676130948	0.0006868804793	0.1852963215	-0.6794147034	1.903204465e-05	0.01547695231	NA	NA	NA	NA	NA	11741	107391613	col1a1a	collagen, type I, alpha 1a	protein_coding	+	XM_015968981.3
age	Caudal fin	Earl Grey	unique	rnd-1_family-454_18p11.21_1	META_chr18_0003325	chr18	NC_091758.1	11128414	11129141	-	DNA	DNA/rnd-1_family-454	Genic	-0.7457561034	6.778198829e-05	0.08004014767	-0.6596221283	4.016313812e-05	0.01996696235	NA	NA	NA	NA	NA	13916	129163725	LOC129163725	uncharacterized LOC129163725	lncRNA	-	XR_011517214.1
age	Caudal fin	Earl Grey	unique	rnd-5_family-1414_18p11.21_1	META_chr18_0003325	chr18	NC_091758.1	11129140	11129269	-	DNA	DNA/rnd-5_family-1414	Genic	-0.6155593413	0.002291528041	0.2702040772	-0.6245562036	0.0001330986238	0.03544628612	NA	NA	NA	NA	NA	13788	129163725	LOC129163725	uncharacterized LOC129163725	lncRNA	-	XR_011517214.1
age	Caudal fin	Earl Grey	unique	rnd-5_family-1867_18p11.21_1	META_chr18_0003327	chr18	NC_091758.1	11130236	11130582	+	DNA	DNA/rnd-5_family-1867	Genic	-0.742924835	7.474439507e-05	0.08202008129	-0.7432904368	1.097414841e-06	0.005443781192	NA	NA	NA	NA	NA	12475	129163725	LOC129163725	uncharacterized LOC129163725	lncRNA	-	XR_011517214.1
age	Caudal fin	Earl Grey	unique	rnd-4_family-54_18p11.21_2	META_chr18_0004238	chr18	NC_091758.1	12776161	12778217	+	LTR	LTR/rnd-4_family-54	Genic	0.5554948652	0.007276093168	0.4009418379	0.6202232709	0.0001528087586	0.03752551919	NA	NA	NA	NA	NA	10527	107391550	LOC107391550	cytosolic phospholipase A2 gamma	protein_coding	+	XM_054742203.2
age	Caudal fin	Earl Grey	unique	rnd-1_family-520_18p11.21_5	META_chr18_0004288	chr18	NC_091758.1	12846869	12847195	-	DNA	DNA/rnd-1_family-520	Genic	NA	NA	NA	0.6457465034	6.569231219e-05	0.02510546432	NA	NA	NA	NA	NA	52032	107391568	LOC107391568	carbonic anhydrase-related protein 10	protein_coding	+	XM_015968923.3;XR_008563539.2
age	Caudal fin	Earl Grey	unique	rnd-1_family-869_18p11.21_27	META_chr18_0004623	chr18	NC_091758.1	13664522	13667378	+	LINE	LINE/rnd-1_family-869	Genic	0.3979055689	0.06665732515	0.704068052	0.6132379465	0.0001901037542	0.0416344008	NA	NA	NA	NA	NA	21555	107391796	trpm4a	transient receptor potential cation channel, subfamily M, member 4a	protein_coding	+	XM_015969238.3
age	Caudal fin	Earl Grey	unique	rnd-4_family-656_18p11.21_2	META_chr18_0004625	chr18	NC_091758.1	13669225	13669337	+	Unknown	Unknown/rnd-4_family-656	Genic	0.3425834795	0.1185887089	0.7874918312	0.5779436762	0.0005319597919	0.06630183784	NA	NA	NA	NA	NA	26258	107391796	trpm4a	transient receptor potential cation channel, subfamily M, member 4a	protein_coding	+	XM_015969238.3
age	Caudal fin	Earl Grey	unique	rnd-1_family-486_18p11.21_5	META_chr18_0004627	chr18	NC_091758.1	13670859	13673281	-	Unknown	Unknown/rnd-1_family-486	Genic	0.6517579916	0.001014970622	0.2122809001	0.624267406	0.0001343379623	0.03544628612	NA	NA	NA	NA	NA	27892	107391796	trpm4a	transient receptor potential cation channel, subfamily M, member 4a	protein_coding	+	XM_015969238.3
age	Caudal fin	Earl Grey	unique	rnd-1_family-848_18p11.21_11	META_chr18_0004652	chr18	NC_091758.1	13723252	13724464	-	LINE	LINE/rnd-1_family-848	Genic	-0.06570398007	0.7714308462	0.9893828165	0.5581418009	0.0009018731493	0.08715373995	NA	NA	NA	NA	NA	5029	107391798	LOC107391798	uncharacterized LOC107391798	lncRNA	-	XR_008563500.2
age	Caudal fin	Earl Grey	unique	rnd-1_family-326_18p11.21_7	META_chr18_0004718	chr18	NC_091758.1	13877215	13877755	-	DNA	DNA/rnd-1_family-326	Genic	0.05322784641	0.8140117052	0.9909590953	0.652576352	5.172178995e-05	0.02202304937	NA	NA	NA	NA	NA	7642	107391804	lin7b	lin-7 homolog B (C. elegans)	protein_coding	+	XM_015969246.3;XM_015969247.3
age	Caudal fin	Earl Grey	unique	rnd-1_family-37_18p11.21_1	META_chr18_0005052	chr18	NC_091758.1	14592668	14593461	-	DNA	DNA/rnd-1_family-37	Genic	-0.06964920328	0.7580909552	0.9879005734	-0.5514729735	0.001069529138	0.09406831141	NA	NA	NA	NA	NA	568	107396558	copz2	COPI coat complex subunit zeta 2	protein_coding	-	XM_070546993.1
age	Caudal fin	Earl Grey	unique	rnd-1_family-375_18p11.1_1	META_chr18_0005870	chr18	NC_091758.1	16563447	16563838	-	DNA	DNA/rnd-1_family-375	Genic	0.03907150428	0.8629425838	0.9942116765	0.576105433	0.0005594682676	0.06760707223	NA	NA	NA	NA	NA	19094	107391846	mgaa	MAX dimerization protein MGA a	protein_coding	+	XM_054741894.2
age	Caudal fin	Earl Grey	unique	rnd-4_family-3324_18p11.1_1	META_chr18_0006227	chr18	NC_091758.1	17336524	17339064	+	LTR	LTR/rnd-4_family-3324	Genic	0.7457561034	6.778198829e-05	0.08004014767	0.5938069884	0.0003399528049	0.05387708902	NA	NA	NA	NA	NA	8017	107391881	nat8	N-acetyltransferase 8	protein_coding	+	XM_015969373.3
age	Caudal fin	Earl Grey	unique	rnd-1_family-736_18p11.1_4	META_chr18_0006401	chr18	NC_091758.1	17698988	17700096	-	DNA	DNA/rnd-1_family-736	Genic	0.3686311491	0.09138108021	0.7468354064	0.562502433	0.0008051636568	0.082436627	NA	NA	NA	NA	NA	18308	107391899	pgrmc2	progesterone receptor membrane component 2	protein_coding	+	XM_070547036.1
age	Caudal fin	Earl Grey	unique	rnd-1_family-995_18p11.1_5	META_chr18_0006403	chr18	NC_091758.1	17701089	17701469	+	LINE	LINE/rnd-1_family-995	Genic	0.07417923276	0.74285545	0.9876700735	0.5702230546	0.0006561243454	0.07397130958	NA	NA	NA	NA	NA	16935	107391899	pgrmc2	progesterone receptor membrane component 2	protein_coding	+	XM_070547036.1
age	Caudal fin	Earl Grey	unique	rnd-2_family-3_18p11.1_3	META_chr18_0006422	chr18	NC_091758.1	17728923	17729470	-	Unknown	Unknown/rnd-2_family-3	Intergenic	0.5758799978	0.0050363041	0.3623613785	0.5544141627	0.0009924878598	0.09142591741	NA	NA	NA	NA	NA	2578	107391901	jade1	jade family PHD finger 1	protein_coding	+	XM_015969406.3
age	Caudal fin	Earl Grey	unique	rnd-5_family-3138_18q11.1_2	META_chr18_0006853	chr18	NC_091758.1	18536688	18537439	-	Unknown	Unknown/rnd-5_family-3138	Genic	0.6166502632	0.002239171906	0.2702040772	0.5805172168	0.0004954565101	0.06415466218	NA	NA	NA	NA	NA	994	129163673	LOC129163673	urokinase plasminogen activator surface receptor-like	protein_coding	+	XM_054741828.2
age	Caudal fin	Earl Grey	unique	rnd-5_family-4009_18q11.1_1	META_chr18_0006858	chr18	NC_091758.1	18545184	18546271	-	LTR	LTR/rnd-5_family-4009	Intergenic	0.4129155299	0.05614302571	0.6733821549	0.5753226348	0.0005715587195	0.06848419338	NA	NA	NA	NA	NA	9371	129163610	LOC129163610	M1-specific T cell receptor beta chain	protein_coding	-	XM_070547222.1
age	Caudal fin	Earl Grey	unique	rnd-4_family-396_18q11.1_2	META_chr18_0006921	chr18	NC_091758.1	18670928	18671229	+	Unknown	Unknown/rnd-4_family-396	Genic	-0.07417923276	0.74285545	0.9876700735	0.5526265657	0.001038708591	0.09346369706	NA	NA	NA	NA	NA	50413	107391932	LOC107391932	solute carrier family 2, facilitated glucose transporter member 1	protein_coding	-	XM_054741825.2;XM_054741826.2;XM_054741827.2
age	Caudal fin	Earl Grey	unique	rnd-1_family-396_18q11.1_3	META_chr18_0007034	chr18	NC_091758.1	18933388	18935722	+	DNA	DNA/rnd-1_family-396	Genic	-0.04473404113	0.8433017238	0.9922665569	0.6492675141	5.811647951e-05	0.02343818719	NA	NA	NA	NA	NA	2853	107391945	plek2	pleckstrin 2	protein_coding	-	XM_015969459.3
age	Caudal fin	Earl Grey	unique	rnd-1_family-365_18q11.1_1	META_chr18_0007377	chr18	NC_091758.1	19558370	19559777	+	DNA	DNA/rnd-1_family-365	Genic	0.09060058963	0.6884382549	0.9847329012	0.5908113789	0.0003706059778	0.05630656917	NA	NA	NA	NA	NA	5472	107391758	srsf5a	serine and arginine rich splicing factor 5a	protein_coding	-	XM_015969208.3
age	Caudal fin	Earl Grey	unique	rnd-5_family-1789_18q11.2_2	META_chr18_0008253	chr18	NC_091758.1	21370809	21371345	-	Unknown	Unknown/rnd-5_family-1789	Intergenic	-0.7117808823	0.00020312884	0.1271955864	-0.6889735682	1.29986278e-05	0.01300985552	NA	NA	NA	NA	NA	15340	107392014	slc25a21	solute carrier family 25 member 21	protein_coding	-	XM_015969583.3
age	Caudal fin	Earl Grey	unique	rnd-1_family-476_18q11.2_5	META_chr18_0009342	chr18	NC_091758.1	23525961	23527566	-	SINE	SINE/rnd-1_family-476	Genic	-0.5668199389	0.005947915445	0.3790618187	-0.5871348925	0.0004115569479	0.0594337356	NA	NA	NA	NA	NA	10264	107392092	ttbk2a	tau tubulin kinase 2a	protein_coding	-	XM_015969666.3;XM_015969667.3
age	Caudal fin	Earl Grey	unique	rnd-1_family-399_18q11.2_29	META_chr18_0010422	chr18	NC_091758.1	25649894	25650227	+	SINE	SINE/rnd-1_family-399	Genic	-0.5130258388	0.01461936735	0.4875639235	-0.5532670025	0.001021936669	0.09272523554	NA	NA	NA	NA	NA	14547	107392166	fermt2	FERM domain containing kindlin 2	protein_coding	+	XM_015969794.3;XM_015969795.3;XM_015969796.3;XM_015969797.3
age	Caudal fin	Earl Grey	unique	rnd-4_family-26_18q11.2_9	META_chr18_0010445	chr18	NC_091758.1	25710182	25714297	+	DNA	DNA/rnd-4_family-26	Genic	0.2582846113	0.2458161904	0.8912112059	0.6334586222	9.956426869e-05	0.02988634016	NA	NA	NA	NA	NA	6241	107392168	stxbp6	syntaxin binding protein 6 (amisyn)	protein_coding	+	XM_015969798.3
age	Caudal fin	Earl Grey	unique	rnd-5_family-2536_18q12.1_2	META_chr18_0011445	chr18	NC_091758.1	27991903	27992104	-	LTR	LTR/rnd-5_family-2536	Genic	0.3115274917	0.1581536879	0.8332875574	0.6577234331	4.30236353e-05	0.02048258561	NA	NA	NA	NA	NA	2434	107392209	msrab	methionine sulfoxide reductase Ab	protein_coding	+	XM_054741681.2
age	Caudal fin	Earl Grey	unique	rnd-5_family-6600_18q12.1_1	META_chr18_0011445	chr18	NC_091758.1	27992109	27992543	+	DNA	DNA/rnd-5_family-6600	Genic	0.3737274322	0.08665079649	0.7411982531	0.7136060277	4.541081966e-06	0.008585318839	NA	NA	NA	NA	NA	2640	107392209	msrab	methionine sulfoxide reductase Ab	protein_coding	+	XM_054741681.2
age	Caudal fin	Earl Grey	unique	rnd-1_family-848_18q12.1_1	META_chr18_0011618	chr18	NC_091758.1	28334036	28337695	+	LINE	LINE/rnd-1_family-848	Genic	-0.230159063	0.302801518	0.9171349045	-0.6784534529	1.976070853e-05	0.01589793988	NA	NA	NA	NA	NA	12461	107392221	ncmap	non-compact myelin associated protein	protein_coding	+	XM_015969890.3
age	Caudal fin	Earl Grey	unique	rnd-3_family-76_18q12.1_2	META_chr18_0012470	chr18	NC_091758.1	30011891	30014569	-	Unknown	Unknown/rnd-3_family-76	Genic	0.2982167716	0.1776505522	0.8503377379	0.5640247184	0.0007736194136	0.0809863286	NA	NA	NA	NA	NA	2807	107392265	cmpk2	cytidine monophosphate (UMP-CMP) kinase 2, mitochondrial	protein_coding	-	XM_070546825.1
age	Caudal fin	Earl Grey	unique	rnd-1_family-237_18q12.1_41	META_chr18_0013489	chr18	NC_091758.1	32332974	32333550	-	DNA	DNA/rnd-1_family-237	Genic	-0.4305256633	0.04548537948	0.6392701838	-0.7059433828	6.370107906e-06	0.008901194021	NA	NA	NA	NA	NA	5277	107392375	entpd5a	ectonucleoside triphosphate diphosphohydrolase 5a	protein_coding	-	XM_015970140.3
age	Caudal fin	Earl Grey	unique	rnd-3_family-364_18q12.1_7	META_chr18_0013547	chr18	NC_091758.1	32513477	32513742	-	DNA	DNA/rnd-3_family-364	Genic	0.00113250737	0.9960091262	0.9988223016	0.5606641897	0.000844758988	0.0844790462	NA	NA	NA	NA	NA	2217	107392398	flvcr2a	FLVCR choline and putative heme transporter 2a	protein_coding	+	XM_015970187.3;XM_054741580.2
age	Caudal fin	Earl Grey	unique	rnd-5_family-324_18q12.1_2	META_chr18_0014344	chr18	NC_091758.1	34411769	34411888	-	Unknown	Unknown/rnd-5_family-324	Genic	0.2396365701	0.282762571	0.9089413412	0.6794147034	1.903204465e-05	0.01547695231	NA	NA	NA	NA	NA	10759	107392591	si:dkey-157l19.2	NHS-like protein 3	protein_coding	+	XM_015970475.3
age	Caudal fin	Earl Grey	unique	rnd-3_family-1345_18q12.1_26	META_chr18_0014390	chr18	NC_091758.1	34504770	34504969	-	DNA	DNA/rnd-3_family-1345	Genic	-0.5736149831	0.005252494874	0.3684234693	-0.6529440006	5.105179962e-05	0.02192597443	NA	NA	NA	NA	NA	3086	107392496	col12a1a	collagen, type XII, alpha 1a	protein_coding	+	XM_015970333.3;XM_015970334.3;XM_015970335.3;XM_015970336.3;XM_015970337.3;XM_015970339.3
age	Caudal fin	Earl Grey	unique	rnd-1_family-584_18q12.1_20	META_chr18_0014394	chr18	NC_091758.1	34516959	34517092	-	LTR	LTR/rnd-1_family-584	Genic	-0.6121202337	0.002463389899	0.2781611414	-0.6603509385	3.911138135e-05	0.01993805365	NA	NA	NA	NA	NA	15275	107392496	col12a1a	collagen, type XII, alpha 1a	protein_coding	+	XM_015970333.3;XM_015970334.3;XM_015970335.3;XM_015970336.3;XM_015970337.3;XM_015970339.3
age	Caudal fin	Earl Grey	unique	rnd-4_family-1719_18q12.1_21	META_chr18_0014395	chr18	NC_091758.1	34517121	34517434	-	Unknown	Unknown/rnd-4_family-1719	Genic	-0.4161964586	0.05402473865	0.6691244302	-0.6746352709	2.291020366e-05	0.01646670675	NA	NA	NA	NA	NA	15437	107392496	col12a1a	collagen, type XII, alpha 1a	protein_coding	+	XM_015970333.3;XM_015970334.3;XM_015970335.3;XM_015970336.3;XM_015970337.3;XM_015970339.3
age	Caudal fin	Earl Grey	unique	rnd-1_family-846_18q12.1_13	META_chr18_0014397	chr18	NC_091758.1	34523646	34524219	-	DNA	DNA/rnd-1_family-846	Genic	-0.2825605889	0.2026209518	0.8676701352	-0.6011055411	0.0002744784546	0.04924282452	NA	NA	NA	NA	NA	21962	107392496	col12a1a	collagen, type XII, alpha 1a	protein_coding	+	XM_015970333.3;XM_015970334.3;XM_015970335.3;XM_015970336.3;XM_015970337.3;XM_015970339.3
age	Caudal fin	Earl Grey	unique	rnd-3_family-107_18q12.1_36	META_chr18_0014399	chr18	NC_091758.1	34530934	34531338	+	LTR	LTR/rnd-3_family-107	Genic	-0.4048713849	0.06160638511	0.6884243684	-0.5647083249	0.0007598114728	0.08007390241	NA	NA	NA	NA	NA	29250	107392496	col12a1a	collagen, type XII, alpha 1a	protein_coding	+	XM_015970333.3;XM_015970334.3;XM_015970335.3;XM_015970336.3;XM_015970337.3;XM_015970339.3
age	Caudal fin	Earl Grey	unique	rnd-1_family-438_18q12.1_10	META_chr18_0014407	chr18	NC_091758.1	34553082	34553215	-	LTR	LTR/rnd-1_family-438	Genic	-0.0764442475	0.7352720193	0.9876700735	-0.6055173249	0.0002405739302	0.04710644897	NA	NA	NA	NA	NA	51398	107392496	col12a1a	collagen, type XII, alpha 1a	protein_coding	+	XM_015970333.3;XM_015970334.3;XM_015970335.3;XM_015970336.3;XM_015970337.3;XM_015970339.3
age	Caudal fin	Earl Grey	unique	rnd-5_family-2134_19p13.3_1	META_chr19_0000040	chr19	NC_091759.1	85133	85617	-	Unknown	Unknown/rnd-5_family-2134	Genic	0.001160360072	0.995910976	0.9988223016	-0.5846281925	0.0004417272925	0.06115126706	NA	NA	NA	NA	NA	3729	107394737	cibar1	CBY1 interacting BAR domain containing 1	protein_coding	-	XM_015973815.3
age	Caudal fin	Earl Grey	unique	rnd-5_family-518_19p13.3_1	META_chr19_0000863	chr19	NC_091759.1	1520996	1524267	-	DNA	DNA/rnd-5_family-518	Intergenic	0.3992088481	0.06568918454	0.7009552548	0.7158119196	4.111251013e-06	0.008574447506	NA	NA	NA	NA	NA	2398	107394680	zgc:136493	probable 2-ketogluconate reductase	protein_coding	-	XM_070547498.1
age	Caudal fin	Earl Grey	unique	rnd-1_family-17_19p13.3_3	META_chr19_0000864	chr19	NC_091759.1	1524276	1524876	+	DNA	DNA/rnd-1_family-17	Intergenic	0.6902632422	0.0003774044033	0.1505511702	0.6250027033	0.0001312026148	0.03518038546	NA	NA	NA	NA	NA	1789	107394680	zgc:136493	probable 2-ketogluconate reductase	protein_coding	-	XM_070547498.1
age	Caudal fin	Earl Grey	unique	rnd-1_family-848_19p13.3_1	META_chr19_0002189	chr19	NC_091759.1	3706860	3709456	+	LINE	LINE/rnd-1_family-848	Genic	0.08663681383	0.7014494246	0.9854475491	0.5654436222	0.0007452020434	0.07924141471	NA	NA	NA	NA	NA	25075	107394664	trps1	trichorhinophalangeal syndrome I	protein_coding	-	XM_070547454.1
age	Caudal fin	Earl Grey	unique	rnd-1_family-972_19p13.2_15	META_chr19_0003731	chr19	NC_091759.1	7567502	7570283	-	LINE	LINE/rnd-1_family-972	Genic	-0.1562860171	0.4873413935	0.9611015992	-0.5904437303	0.0003745318495	0.05664280384	NA	NA	NA	NA	NA	62754	107394549	rbms3	RNA binding motif, single stranded interacting protein	protein_coding	+	XM_015973526.3;XM_015973527.3
age	Caudal fin	Earl Grey	unique	rnd-5_family-4345_19p13.2_1	META_chr19_0004822	chr19	NC_091759.1	9660664	9662214	-	Unknown	Unknown/rnd-5_family-4345	Genic	0.2548141583	0.2524429393	0.8944583159	-0.5867672438	0.0004158644657	0.05953582902	NA	NA	NA	NA	NA	12475	107394471	pogza	pogo transposable element derived with ZNF domain a	protein_coding	-	XM_070547616.1
age	Caudal fin	Earl Grey	unique	rnd-1_family-600_19p13.2_13	META_chr19_0005718	chr19	NC_091759.1	11240896	11241361	-	DNA	DNA/rnd-1_family-600	Genic	0.3713157297	0.08886602034	0.7429735199	0.5652832268	0.0007483676335	0.07949282793	NA	NA	NA	NA	NA	1188	107394435	LOC107394435	uncharacterized LOC107394435	protein_coding	-	XM_015973368.3
age	Caudal fin	Earl Grey	unique	rnd-5_family-5435_19p13.2_1	META_chr19_0005816	chr19	NC_091759.1	11399074	11399598	+	LTR	LTR/rnd-5_family-5435	Genic	0.570217461	0.005591223804	0.3743909549	0.5573553519	0.0009203611574	0.08796719729	NA	NA	NA	NA	NA	334	107394429	LOC107394429	H-2 class I histocompatibility antigen, Q10 alpha chain	protein_coding	+	XM_054745008.2
age	Caudal fin	Earl Grey	unique	rnd-5_family-3773_19p13.2_1	META_chr19_0005823	chr19	NC_091759.1	11413444	11418657	+	LTR	LTR/rnd-5_family-3773	Genic	-0.1319743738	0.5582438788	0.9715281497	0.5920191937	0.0003579639637	0.05522632519	NA	NA	NA	NA	NA	6174	107394576	LOC107394576	beta-2-microglobulin-like	protein_coding	+	XM_054745009.2
age	Caudal fin	Earl Grey	unique	rnd-1_family-496_19p13.12_1	META_chr19_0007491	chr19	NC_091759.1	14591699	14593587	-	DNA	DNA/rnd-1_family-496	Intergenic	0.1047569318	0.6426818484	0.9806600607	0.6772088115	2.074155851e-05	0.01641322369	NA	NA	NA	NA	NA	4406	107394381	abitram	actin binding transcription modulator	protein_coding	-	XM_015973307.3
age	Caudal fin	Earl Grey	unique	rnd-4_family-153_19p13.12_1	META_chr19_0007527	chr19	NC_091759.1	14647785	14648506	-	LINE	LINE/rnd-4_family-153	Genic	-0.3708961638	0.08925566208	0.7435812777	-0.6626605212	3.593997085e-05	0.01906759598	NA	NA	NA	NA	NA	8366	107394376	ndrg1a	N-myc downstream regulated 1a	protein_coding	-	XM_015973301.2
age	Caudal fin	Earl Grey	unique	rnd-1_family-891_19p13.11_1	META_chr19_0008629	chr19	NC_091759.1	16861639	16862303	+	PLE	PLE/rnd-1_family-891	Intergenic	0.1436683702	0.5235700088	0.9675374984	-0.5828898783	0.000463782663	0.06263856442	NA	NA	NA	NA	NA	18262	129154531	LOC129154531	uncharacterized LOC129154531	protein_coding	+	XM_070547270.1
age	Caudal fin	Earl Grey	unique	rnd-1_family-1_19p12_3	META_chr19_0009608	chr19	NC_091759.1	20618727	20619125	+	DNA	DNA/rnd-1_family-1	Genic	0.4276422841	0.04711320896	0.6456795575	0.5683848114	0.0006892074175	0.07629030816	NA	NA	NA	NA	NA	2969	107394810	LOC107394810	uncharacterized LOC107394810	protein_coding	-	XM_070547357.1
age	Caudal fin	Earl Grey	unique	rnd-4_family-319_19p12_1	META_chr19_0009683	chr19	NC_091759.1	20738606	20741812	+	Unknown	Unknown/rnd-4_family-319	Genic	-0.5056645409	0.01635786653	0.4997209606	-0.687387346	1.386123142e-05	0.01330178836	NA	NA	NA	NA	NA	2830	107394804	fkbp9	FKBP prolyl isomerase 9	protein_coding	-	XM_015973927.3
age	Caudal fin	Earl Grey	unique	rnd-1_family-1_19p12_9	META_chr19_0009683	chr19	NC_091759.1	20741807	20742202	+	DNA	DNA/rnd-1_family-1	Genic	-0.1757372156	0.4340482123	0.9523058468	-0.5685925667	0.0006853961898	0.07613368441	NA	NA	NA	NA	NA	2440	107394804	fkbp9	FKBP prolyl isomerase 9	protein_coding	-	XM_015973927.3
age	Caudal fin	Earl Grey	unique	rnd-1_family-396_19p12_3	META_chr19_0010302	chr19	NC_091759.1	22486911	22489346	+	DNA	DNA/rnd-1_family-396	Genic	-0.5724824757	0.00536345279	0.3704224213	-0.6430174871	7.216092849e-05	0.0266139698	NA	NA	NA	NA	NA	4600	129164609	LOC129164609	collagen alpha-2(XI) chain-like	protein_coding	+	XM_070547580.1
age	Caudal fin	Earl Grey	unique	rnd-1_family-780_19p12_2	META_chr19_0010302	chr19	NC_091759.1	22489393	22489608	+	DNA	DNA/rnd-1_family-780	Genic	-0.3452291022	0.1155855851	0.7841301806	-0.5520750422	0.001053345052	0.09383763717	NA	NA	NA	NA	NA	7082	129164609	LOC129164609	collagen alpha-2(XI) chain-like	protein_coding	+	XM_070547580.1
age	Caudal fin	Earl Grey	unique	rnd-4_family-1476_19p12_2	META_chr19_0010973	chr19	NC_091759.1	25076319	25076447	-	DNA	DNA/rnd-4_family-1476	Genic	0.3629686122	0.09685852398	0.7572775405	0.547796487	0.001173170974	0.09838669946	NA	NA	NA	NA	NA	10776	107394924	LOC107394924	zinc finger MYM-type protein 4	protein_coding	-	XM_015974140.3;XM_015974141.3
age	Caudal fin	Earl Grey	unique	rnd-1_family-476_19p12_7	META_chr19_0010973	chr19	NC_091759.1	25076444	25076655	-	SINE	SINE/rnd-1_family-476	Genic	0.4614967534	0.03061930794	0.5779584757	0.6867676763	1.421202857e-05	0.01330178836	NA	NA	NA	NA	NA	10901	107394924	LOC107394924	zinc finger MYM-type protein 4	protein_coding	-	XM_015974140.3;XM_015974141.3
age	Caudal fin	Earl Grey	unique	rnd-1_family-152_19p12_10	META_chr19_0011161	chr19	NC_091759.1	25610119	25610658	+	Unknown	Unknown/rnd-1_family-152	Genic	-0.5780251005	0.004838442381	0.3591597416	-0.6751385337	2.247070123e-05	0.01646670675	NA	NA	NA	NA	NA	4431	107394895	naxe	NAD(P)HX epimerase	protein_coding	+	XM_015974074.3
age	Caudal fin	Earl Grey	unique	rnd-4_family-396_19p12_5	META_chr19_0011167	chr19	NC_091759.1	25631515	25631790	-	Unknown	Unknown/rnd-4_family-396	Genic	-0.7756295679	2.22455302e-05	0.06487818207	NA	NA	NA	NA	NA	NA	NA	NA	3360	107394899	mbpa	myelin basic protein a	protein_coding	-	XM_015974081.3;XM_015974082.3;XM_015974083.3;XM_015974084.3;XM_015974085.3;XM_054745532.2;XM_054745533.2;XM_054745534.2
age	Caudal fin	Earl Grey	unique	rnd-1_family-1109_19p11_1	META_chr19_0011248	chr19	NC_091759.1	26226600	26227288	-	DNA	DNA/rnd-1_family-1109	Genic	0.3306921521	0.1327856024	0.8071664672	-0.5503700276	0.00109974359	0.0952896605	NA	NA	NA	NA	NA	20352	107394960	pleca	plectin a	protein_coding	-	XM_054745439.2;XM_054745442.2;XM_054745447.2;XM_054745449.2;XM_054745455.2
age	Caudal fin	Earl Grey	unique	rnd-4_family-1596_19p11_1	META_chr19_0011494	chr19	NC_091759.1	27043577	27044164	-	Unknown	Unknown/rnd-4_family-1596	Genic	0.6749743927	0.0005685438359	0.1722637804	0.6272085952	0.0001221848761	0.03376624998	NA	NA	NA	NA	NA	2061	107373216	LOC107373216	protein OSCP1	protein_coding	+	XM_070547344.1
age	Caudal fin	Earl Grey	unique	rnd-4_family-1597_Un_Scf020NoCytobandInfo_2	META_chrUn_Scf020_0000327	chrUn_Scf020	NW_027223037.1	4225197	4225300	-	Unknown	Unknown/rnd-4_family-1597	Genic	0.7631010433	3.618941034e-05	0.06574992866	0.3635702019	0.04081228237	0.4180288402	NA	NA	NA	NA	NA	18037	107397122	LOC107397122	B-cadherin	protein_coding	+	XM_015977023.3
age	Caudal fin	Earl Grey	unique	rnd-5_family-1242_Un_Scf031NoCytobandInfo_1	META_chrUn_Scf031_0000003	chrUn_Scf031	NW_027223048.1	45435	45997	+	LTR	LTR/rnd-5_family-1242	Intergenic	0.003481080217	0.9877333245	0.9983377194	0.6381043581	8.526004324e-05	0.02806764933	NA	NA	NA	NA	NA	11553	139064479	LOC139064479	uncharacterized LOC139064479	protein_coding	-	XM_070547802.1
age	Caudal fin	Earl Grey	unique	rnd-1_family-386_Un_Scf054NoCytobandInfo_2	META_chrUn_Scf054_0000043	chrUn_Scf054	NW_027223071.1	114153	135453	+	DNA	DNA/rnd-1_family-386	Intergenic	-0.5353096871	0.01024892189	0.4467660851	-0.561872497	0.0008185444132	0.0834620861	NA	NA	NA	NA	NA	32398	139064852	LOC139064852	collagen alpha-1(XI) chain-like	protein_coding	+	XM_070547838.1
age	Caudal fin	RepeatModeler2	unique	rnd-1_family-1080_1p35.3_3	META_chr1_0001675	chr1	NC_091741.1	27866923	27867448	+	Unknown	Unknown/rnd-1_family-1080	Intergenic	0.7417923276	7.769877269e-05	0.09654167381	0.5569877032	0.0009291175283	0.09149338084	NA	NA	NA	NA	NA	29455	107375389	lpar4	lysophosphatidic acid receptor 4	protein_coding	-	XM_015943914.3
age	Caudal fin	RepeatModeler2	unique	rnd-1_family-575_1p35.3_3	META_chr1_0001675	chr1	NC_091741.1	27867611	27868014	+	LINE	LINE/rnd-1_family-575	Intergenic	0.7423585813	7.620913476e-05	0.09647323778	0.6816205953	1.745070874e-05	0.01595869523	NA	NA	NA	NA	NA	30143	107375389	lpar4	lysophosphatidic acid receptor 4	protein_coding	-	XM_015943914.3
age	Caudal fin	RepeatModeler2	unique	rnd-1_family-445_1p35.3_2	META_chr1_0001675	chr1	NC_091741.1	27868383	27868598	+	DNA	DNA/rnd-1_family-445	Intergenic	0.394790294	0.06901538866	0.7085452556	0.6687528925	2.865378712e-05	0.01953591327	NA	NA	NA	NA	NA	30915	107375389	lpar4	lysophosphatidic acid receptor 4	protein_coding	-	XM_015943914.3
age	Caudal fin	RepeatModeler2	unique	rnd-1_family-618_1p35.3_3	META_chr1_0001678	chr1	NC_091741.1	27869172	27870166	-	DNA	DNA/rnd-1_family-618	Intergenic	0.6966887542	0.0003153909157	0.1478179447	0.6353550935	9.348440429e-05	0.03215364359	NA	NA	NA	NA	NA	31704	107375389	lpar4	lysophosphatidic acid receptor 4	protein_coding	-	XM_015943914.3
age	Caudal fin	RepeatModeler2	unique	rnd-1_family-345_1p35.3_7	META_chr1_0001678	chr1	NC_091741.1	27870233	27870758	+	DNA	DNA/rnd-1_family-345	Intergenic	0.5747474905	0.005143453909	0.3637237772	0.5797819195	0.000505652971	0.06894999637	NA	NA	NA	NA	NA	32765	107375389	lpar4	lysophosphatidic acid receptor 4	protein_coding	-	XM_015943914.3
age	Caudal fin	RepeatModeler2	unique	rnd-1_family-634_1p35.3_2	META_chr1_0002468	chr1	NC_091741.1	29359202	29360664	-	LINE	LINE/rnd-1_family-634	Genic	-0.05593412834	0.8047276478	0.9927964174	-0.5829660492	0.0004627961959	0.0659454353	NA	NA	NA	NA	NA	1023	107379916	LOC107379916	DNA damage-inducible transcript 4-like protein	protein_coding	-	XM_015950913.3
age	Caudal fin	RepeatModeler2	unique	rnd-5_family-1942_1p35.2_1	META_chr1_0002926	chr1	NC_091741.1	30137396	30139010	+	LTR	LTR/rnd-5_family-1942	Genic	-0.05266159272	0.8159573685	0.9931701129	-0.6205909195	0.0001510406538	0.03902334027	NA	NA	NA	NA	NA	5593	107381954	LOC107381954	LON peptidase N-terminal domain and RING finger protein 3	protein_coding	+	XM_015953931.3
age	Caudal fin	RepeatModeler2	unique	rnd-1_family-540_1p35.2_23	META_chr1_0003746	chr1	NC_091741.1	31962518	31962867	+	Unknown	Unknown/rnd-1_family-540	Genic	0.1778036571	0.4285759685	0.9557070737	0.5709583519	0.0006432882655	0.07712271812	NA	NA	NA	NA	NA	2769	107372836	lta4h	leukotriene A4 hydrolase	protein_coding	+	XM_015941040.3
age	Caudal fin	RepeatModeler2	unique	rnd-1_family-500_1p35.1_2	META_chr1_0003839	chr1	NC_091741.1	32215244	32216851	+	Unknown	Unknown/rnd-1_family-500	Genic	0.003398481728	0.9880243657	0.9986324209	0.5517382373	0.001062371958	0.09693452979	NA	NA	NA	NA	NA	11592	107374222	mical3b	microtubule associated monooxygenase, calponin and LIM domain containing 3b	protein_coding	-	XM_070554066.1
age	Caudal fin	RepeatModeler2	unique	rnd-1_family-599_1p35.1_1	META_chr1_0004002	chr1	NC_091741.1	32593079	32604528	-	DNA	DNA/rnd-1_family-599	Genic	-0.29501817	0.1825711944	0.8569794766	-0.5595612438	0.0008693292404	0.08937068709	NA	NA	NA	NA	NA	2502	107372694	ncaph2	non-SMC condensin II complex, subunit H2	protein_coding	-	XM_070554758.1
age	Caudal fin	RepeatModeler2	unique	rnd-5_family-205_1p34.2_3	META_chr1_0008150	chr1	NC_091741.1	40240891	40241008	+	Unknown	Unknown/rnd-5_family-205	Genic	-0.3325792738	0.1304552703	0.8056960663	-0.5709543787	0.0006433570264	0.07712271812	NA	NA	NA	NA	NA	667	107386658	ppfibp1a	PPFIA binding protein 1a	protein_coding	+	XM_015961202.3
age	Caudal fin	RepeatModeler2	unique	rnd-1_family-337_1p34.2_9	META_chr1_0009710	chr1	NC_091741.1	42997414	42998572	+	DNA	DNA/rnd-1_family-337	Genic	-0.1149494981	0.610483828	0.9795654268	0.5696423811	0.0006664201768	0.07830668864	NA	NA	NA	NA	NA	5331	107386337	llph	LLP homolog, long-term synaptic facilitation factor	protein_coding	-	XM_015960655.3
age	Caudal fin	RepeatModeler2	unique	rnd-1_family-684_1p34.2_2	META_chr1_0009799	chr1	NC_091741.1	43157975	43158462	-	LTR	LTR/rnd-1_family-684	Genic	NA	NA	NA	-0.5514729735	0.001069529138	0.09713619951	NA	NA	NA	NA	NA	11150	107386222	LOC107386222	probable polypeptide N-acetylgalactosaminyltransferase 8	protein_coding	+	XM_070548282.1
age	Caudal fin	RepeatModeler2	unique	rnd-1_family-640_1p34.1_1	META_chr1_0010296	chr1	NC_091741.1	44244809	44244992	-	DNA	DNA/rnd-1_family-640	Intergenic	-0.8476817667	6.369625141e-07	0.009330408895	-0.6669146493	3.069769898e-05	0.01982788612	NA	NA	NA	NA	NA	4866	107385817	lum	lumican	protein_coding	-	XM_015959945.3
age	Caudal fin	RepeatModeler2	unique	rnd-4_family-431_1p34.1_1	META_chr1_0010301	chr1	NC_091741.1	44253144	44253940	-	LINE	LINE/rnd-4_family-431	Intergenic	-0.6811470755	0.0004832285251	0.1743985541	-0.6224291628	0.0001424709829	0.03811312304	NA	NA	NA	NA	NA	3286	107385817	lum	lumican	protein_coding	-	XM_015959945.3
age	Caudal fin	RepeatModeler2	unique	rnd-5_family-458_1p34.1_1	META_chr1_0010301	chr1	NC_091741.1	44254094	44254780	-	LINE	LINE/rnd-5_family-458	Intergenic	-0.3737255877	0.08665247483	0.7396697037	-0.6225910796	0.0001417373601	0.03811312304	NA	NA	NA	NA	NA	4236	107385817	lum	lumican	protein_coding	-	XM_015959945.3
age	Caudal fin	RepeatModeler2	unique	rnd-1_family-659_1p34.1_19	META_chr1_0010302	chr1	NC_091741.1	44256621	44257952	-	SINE	SINE/rnd-1_family-659	Intergenic	-0.7531174013	5.225424816e-05	0.08243147843	-0.8698567035	1.022111073e-10	1.00348821e-05	NA	NA	NA	NA	NA	6763	107385817	lum	lumican	protein_coding	-	XM_015959945.3
age	Caudal fin	RepeatModeler2	unique	rnd-1_family-339_1p34.1_5	META_chr1_0011259	chr1	NC_091741.1	46174000	46174358	-	DNA	DNA/rnd-1_family-339	Genic	-0.2206132879	0.323842176	0.9316669762	-0.6851806451	1.514732483e-05	0.01538983579	NA	NA	NA	NA	NA	6881	107379800	st8sia1	ST8 alpha-N-acetyl-neuraminide alpha-2,8-sialyltransferase 1	protein_coding	+	XM_015950719.3
age	Caudal fin	RepeatModeler2	unique	rnd-1_family-202_1p33_1	META_chr1_0011264	chr1	NC_091741.1	46183976	46186148	+	Unknown	Unknown/rnd-1_family-202	Intergenic	-0.6347703811	0.00150621289	0.2622140193	-0.6161791357	0.0001735125183	0.04211800747	NA	NA	NA	NA	NA	16857	107379800	st8sia1	ST8 alpha-N-acetyl-neuraminide alpha-2,8-sialyltransferase 1	protein_coding	+	XM_015950719.3
age	Caudal fin	RepeatModeler2	unique	rnd-1_family-337_1p33_6	META_chr1_0011825	chr1	NC_091741.1	47467834	47468992	-	DNA	DNA/rnd-1_family-337	Genic	0.4489802411	0.03607666062	0.6095263792	0.5947059061	0.0003312040179	0.05603333914	NA	NA	NA	NA	NA	4193	107385284	tspan33a	tetraspanin 33a	protein_coding	-	XM_015959073.3;XM_015959082.3
age	Caudal fin	RepeatModeler2	unique	rnd-1_family-440_1p32.3_2	META_chr1_0013274	chr1	NC_091741.1	50442269	50442816	-	LTR	LTR/rnd-1_family-440	Genic	-0.01252852459	0.955871	0.9977782671	-0.6044811828	0.0002481830092	0.04912522475	NA	NA	NA	NA	NA	13447	107384616	lrrc17	leucine rich repeat containing 17	protein_coding	+	XM_015957969.3
age	Caudal fin	RepeatModeler2	unique	rnd-4_family-1273_1p32.3_1	META_chr1_0013318	chr1	NC_091741.1	50517901	50519188	-	LTR	LTR/rnd-4_family-1273	Genic	0.1415634213	0.5297352549	0.9708842941	0.5669142168	0.0007167232401	0.08134850204	NA	NA	NA	NA	NA	2272	107384561	LOC107384561	tetraspanin-8	protein_coding	-	XM_015957888.3
age	Caudal fin	RepeatModeler2	unique	rnd-1_family-207_1p32.3_29	META_chr1_0013655	chr1	NC_091741.1	51198768	51199419	-	LINE	LINE/rnd-1_family-207	Intergenic	-0.3958113259	0.06823567733	0.7062208853	-0.5555171086	0.0009648791136	0.09388493718	NA	NA	NA	NA	NA	5463	107384342	LOC107384342	aldo-keto reductase family 1 member B1	protein_coding	-	XM_015957570.3
age	Caudal fin	RepeatModeler2	unique	rnd-3_family-801_1p32.3_1	META_chr1_0013658	chr1	NC_091741.1	51201590	51201898	-	DNA	DNA/rnd-3_family-801	Genic	NA	NA	NA	-0.5594286891	0.0008723240237	0.08957035782	NA	NA	NA	NA	NA	2984	107384342	LOC107384342	aldo-keto reductase family 1 member B1	protein_coding	-	XM_015957570.3
age	Caudal fin	RepeatModeler2	unique	rnd-1_family-534_1p32.2_1	META_chr1_0016150	chr1	NC_091741.1	55748065	55748527	+	DNA	DNA/rnd-1_family-534	Genic	0.2519828899	0.2579334427	0.9052566862	0.6015283177	0.000271054986	0.05155754574	NA	NA	NA	NA	NA	10584	139068772	LOC139068772	uncharacterized LOC139068772	protein_coding	-	XM_070549053.1
age	Caudal fin	RepeatModeler2	unique	rnd-5_family-2473_1p32.2_3	META_chr1_0016731	chr1	NC_091741.1	56882967	56883076	+	LTR	LTR/rnd-5_family-2473	Genic	-0.1007976751	0.6553621809	0.9835558057	0.5518406222	0.001059620731	0.09677343635	NA	NA	NA	NA	NA	11900	107383525	arl1	ADP-ribosylation factor-like 1	protein_coding	-	XM_015956203.3
age	Caudal fin	RepeatModeler2	unique	rnd-1_family-142_1p32.1_3	META_chr1_0017687	chr1	NC_091741.1	58833348	58835012	+	DNA	DNA/rnd-1_family-142	Genic	0.2984156921	0.1773475781	0.8534550266	0.6772088115	2.074155851e-05	0.01693133708	NA	NA	NA	NA	NA	6059	107373089	glipr1a	GLI pathogenesis-related 1a	protein_coding	-	XM_054739527.2
age	Caudal fin	RepeatModeler2	unique	rnd-1_family-199_1p32.1_1	META_chr1_0017688	chr1	NC_091741.1	58835287	58835463	-	DNA	DNA/rnd-1_family-199	Genic	0.05097722591	0.8217510497	0.9937003534	0.6576302695	4.316859069e-05	0.02264754734	NA	NA	NA	NA	NA	5608	107373089	glipr1a	GLI pathogenesis-related 1a	protein_coding	-	XM_054739527.2
age	Caudal fin	RepeatModeler2	unique	rnd-1_family-940_1p32.1_1	META_chr1_0017706	chr1	NC_091741.1	58868662	58868905	-	Unknown	Unknown/rnd-1_family-940	Genic	0.7848276077	1.525633289e-05	0.05394323661	0.3216925679	0.07258457314	0.5133046331	NA	NA	NA	NA	NA	27591	107373089	glipr1a	GLI pathogenesis-related 1a	protein_coding	-	XM_054739527.2
age	Caudal fin	RepeatModeler2	unique	rnd-1_family-328_1p32.1_7	META_chr1_0018669	chr1	NC_091741.1	60514402	60515624	-	Unknown	Unknown/rnd-1_family-328	Intergenic	NA	NA	NA	-0.5770774417	0.0005447700672	0.07169495397	NA	NA	NA	NA	NA	9778	129162959	LOC129162959	uncharacterized LOC129162959	lncRNA	-	XR_008562972.2
age	Caudal fin	RepeatModeler2	unique	rnd-1_family-371_1p32.1_3	META_chr1_0018706	chr1	NC_091741.1	60572965	60573581	-	DNA	DNA/rnd-1_family-371	Intergenic	NA	NA	NA	-0.6094729909	0.0002133966469	0.04635145132	NA	NA	NA	NA	NA	22646	139070814	LOC139070814	uncharacterized LOC139070814	lncRNA	+	XR_011521265.1
age	Caudal fin	RepeatModeler2	unique	rnd-1_family-767_1p32.1_3	META_chr1_0018716	chr1	NC_091741.1	60665760	60666696	+	LINE	LINE/rnd-1_family-767	Intergenic	NA	NA	NA	-0.5918413549	0.0003598010387	0.0583863704	NA	NA	NA	NA	NA	62758	107382659	pfkfb3	6-phosphofructo-2-kinase/fructose-2,6-biphosphatase 3	protein_coding	-	XM_015954899.3;XM_070549504.1
age	Caudal fin	RepeatModeler2	unique	rnd-1_family-544_1p32.1_2	META_chr1_0018716	chr1	NC_091741.1	60666625	60667166	+	LTR	LTR/rnd-1_family-544	Intergenic	NA	NA	NA	-0.5834257705	0.0004568817815	0.06567458206	NA	NA	NA	NA	NA	62288	107382659	pfkfb3	6-phosphofructo-2-kinase/fructose-2,6-biphosphatase 3	protein_coding	-	XM_015954899.3;XM_070549504.1
age	Caudal fin	RepeatModeler2	unique	rnd-3_family-528_1p32.1_3	META_chr1_0018718	chr1	NC_091741.1	60667630	60667811	+	DNA	DNA/rnd-3_family-528	Intergenic	NA	NA	NA	-0.572699276	0.0006137757528	0.07558240279	NA	NA	NA	NA	NA	61643	107382659	pfkfb3	6-phosphofructo-2-kinase/fructose-2,6-biphosphatase 3	protein_coding	-	XM_015954899.3;XM_070549504.1
age	Caudal fin	RepeatModeler2	unique	rnd-3_family-527_1p32.1_2	META_chr1_0018718	chr1	NC_091741.1	60668165	60668702	-	DNA	DNA/rnd-3_family-527	Intergenic	NA	NA	NA	-0.6463430523	6.434956801e-05	0.02676996563	NA	NA	NA	NA	NA	60752	107382659	pfkfb3	6-phosphofructo-2-kinase/fructose-2,6-biphosphatase 3	protein_coding	-	XM_015954899.3;XM_070549504.1
age	Caudal fin	RepeatModeler2	unique	rnd-1_family-986_1p32.1_1	META_chr1_0018719	chr1	NC_091741.1	60669750	60669885	+	LTR	LTR/rnd-1_family-986	Intergenic	NA	NA	NA	-0.6184165838	0.0001617686996	0.04065957098	NA	NA	NA	NA	NA	59569	107382659	pfkfb3	6-phosphofructo-2-kinase/fructose-2,6-biphosphatase 3	protein_coding	-	XM_015954899.3;XM_070549504.1
age	Caudal fin	RepeatModeler2	unique	rnd-4_family-109_1p32.1_2	META_chr1_0018720	chr1	NC_091741.1	60670366	60671449	-	LTR	LTR/rnd-4_family-109	Intergenic	NA	NA	NA	-0.5713260006	0.0006369536547	0.07682412274	NA	NA	NA	NA	NA	58005	107382659	pfkfb3	6-phosphofructo-2-kinase/fructose-2,6-biphosphatase 3	protein_coding	-	XM_015954899.3;XM_070549504.1
age	Caudal fin	RepeatModeler2	unique	rnd-1_family-688_1p32.1_1	META_chr1_0018720	chr1	NC_091741.1	60671459	60671736	+	LINE	LINE/rnd-1_family-688	Intergenic	NA	NA	NA	-0.6531752108	5.063445249e-05	0.02448861713	NA	NA	NA	NA	NA	57718	107382659	pfkfb3	6-phosphofructo-2-kinase/fructose-2,6-biphosphatase 3	protein_coding	-	XM_015954899.3;XM_070549504.1
age	Caudal fin	RepeatModeler2	unique	rnd-1_family-438_1p31.3_1	META_chr1_0019124	chr1	NC_091741.1	61437194	61438929	-	Unknown	Unknown/rnd-1_family-438	Genic	-0.143828436	0.5231025814	0.9702947267	0.6786794061	1.958720094e-05	0.01672201925	NA	NA	NA	NA	NA	17035	107381888	plxnc1	plexin C1	protein_coding	-	XM_015953827.3
age	Caudal fin	RepeatModeler2	unique	rnd-1_family-750_1p31.3_2	META_chr1_0019170	chr1	NC_091741.1	61513711	61514290	-	LINE	LINE/rnd-1_family-750	Genic	-0.8518860864	4.903735347e-07	0.00838032025	-0.4555094688	0.008797787518	0.238538852	NA	NA	NA	NA	NA	24609	107381876	rerg	RAS-like, estrogen-regulated, growth inhibitor	protein_coding	+	XM_070549569.1
age	Caudal fin	RepeatModeler2	unique	rnd-1_family-142_1p31.3_1	META_chr1_0019183	chr1	NC_091741.1	61531481	61533263	-	DNA	DNA/rnd-1_family-142	Genic	-0.2746330373	0.2161224034	0.8815991964	-0.5605020414	0.000848332424	0.08822836941	NA	NA	NA	NA	NA	42379	107381876	rerg	RAS-like, estrogen-regulated, growth inhibitor	protein_coding	+	XM_070549569.1
age	Caudal fin	RepeatModeler2	unique	rnd-1_family-340_1p31.3_5	META_chr1_0019986	chr1	NC_091741.1	62976148	62976545	+	Unknown	Unknown/rnd-1_family-340	Genic	NA	NA	NA	0.5598530121	0.0008627691918	0.08906935196	NA	NA	NA	NA	NA	24384	107381728	slc41a2b	solute carrier family 41 member 2b	protein_coding	+	XM_015953568.3
age	Caudal fin	RepeatModeler2	unique	rnd-3_family-218_1p31.3_2	META_chr1_0020012	chr1	NC_091741.1	63062406	63062638	+	DNA	DNA/rnd-3_family-218	Genic	-0.3284271374	0.135621648	0.8107967358	-0.633855944	9.826198368e-05	0.03281348651	NA	NA	NA	NA	NA	20788	107381715	chst11	carbohydrate (chondroitin 4) sulfotransferase 11	protein_coding	-	XM_054739466.2
age	Caudal fin	RepeatModeler2	unique	rnd-1_family-207_1p31.3_48	META_chr1_0020014	chr1	NC_091741.1	63063440	63065711	+	LINE	LINE/rnd-1_family-207	Genic	-0.5050982872	0.01649824262	0.5072554128	-0.5716936492	0.0006306741129	0.07644237414	NA	NA	NA	NA	NA	17715	107381715	chst11	carbohydrate (chondroitin 4) sulfotransferase 11	protein_coding	-	XM_054739466.2
age	Caudal fin	RepeatModeler2	unique	rnd-5_family-3361_1p31.3_1	META_chr1_0020028	chr1	NC_091741.1	63105368	63105469	-	LTR	LTR/rnd-5_family-3361	Genic	-0.4535692018	0.03399355646	0.5999365392	-0.6548806945	4.764940494e-05	0.02350815717	NA	NA	NA	NA	NA	21482	129162952	LOC129162952	uncharacterized LOC129162952	protein_coding	+	XM_054739462.2;XM_054739463.2
age	Caudal fin	RepeatModeler2	unique	rnd-5_family-1793_1p31.3_1	META_chr1_0020039	chr1	NC_091741.1	63122198	63122452	-	LTR	LTR/rnd-5_family-1793	Genic	-0.5079295556	0.01580600045	0.5013397632	-0.5720612978	0.0006244492302	0.0759692398	NA	NA	NA	NA	NA	37823	107381715	chst11	carbohydrate (chondroitin 4) sulfotransferase 11	protein_coding	-	XM_070549750.1
age	Caudal fin	RepeatModeler2	unique	rnd-1_family-187_1p31.3_12	META_chr1_0020057	chr1	NC_091741.1	63152821	63153520	+	DNA	DNA/rnd-1_family-187	Genic	-0.6128126776	0.002427939976	0.3021976221	-0.5702792955	0.0006551346358	0.07759550711	NA	NA	NA	NA	NA	6755	107381715	chst11	carbohydrate (chondroitin 4) sulfotransferase 11	protein_coding	-	XM_070549750.1
age	Caudal fin	RepeatModeler2	unique	rnd-1_family-493_1p31.3_1	META_chr1_0020159	chr1	NC_091741.1	63342168	63342939	-	DNA	DNA/rnd-1_family-493	Genic	0.1126844834	0.6175817896	0.98018856	0.5650759735	0.0007524755463	0.08366539545	NA	NA	NA	NA	NA	2499	107381627	ipo8	importin 8	protein_coding	+	XM_070549660.1;XM_070549679.1
age	Caudal fin	RepeatModeler2	unique	rnd-1_family-905_1p31.3_13	META_chr1_0022601	chr1	NC_091741.1	68242644	68242951	-	DNA	DNA/rnd-1_family-905	Intergenic	-0.5537961041	0.007494972266	0.4068393151	-0.6308850817	0.0001083799568	0.03361889016	NA	NA	NA	NA	NA	20905	107380762	pcdh12	protocadherin 12	protein_coding	-	XM_015952095.3;XM_054739389.2
age	Caudal fin	RepeatModeler2	unique	rnd-1_family-760_1p31.1_7	META_chr1_0023144	chr1	NC_091741.1	69288232	69291213	+	LINE	LINE/rnd-1_family-760	Intergenic	-0.8539105573	4.311127611e-07	0.00838032025	-0.6481645682	6.040057393e-05	0.02612338127	NA	NA	NA	NA	NA	2419	107380697	g3bp1	GTPase activating protein (SH3 domain) binding protein 1	protein_coding	-	XM_015952006.3
age	Caudal fin	RepeatModeler2	unique	rnd-1_family-1019_1p31.1_5	META_chr1_0023285	chr1	NC_091741.1	69571120	69571569	-	DNA	DNA/rnd-1_family-1019	Genic	0.04813156324	0.8315594792	0.9944368738	0.616574962	0.0001713811897	0.04207591363	NA	NA	NA	NA	NA	42980	139071767	LOC139071767	uncharacterized LOC139071767	lncRNA	+	XR_011521581.1;XR_011521582.1;XR_011521583.1
age	Caudal fin	RepeatModeler2	unique	rnd-1_family-429_1p31.1_3	META_chr1_0025435	chr1	NC_091741.1	74094121	74094319	+	Unknown	Unknown/rnd-1_family-429	Genic	0.7640919751	3.486028232e-05	0.06930382306	0.1007726767	0.5831589549	0.9038068248	NA	NA	NA	NA	NA	1393	107380209	LOC107380209	LIM and calponin homology domains-containing protein 1	protein_coding	+	XM_054739349.2;XM_070550121.1;XM_070550123.1;XM_070550124.1;XM_070550128.1;XM_070550131.1;XM_070550135.1;XM_070550137.1;XM_070550140.1;XM_070550143.1;XM_070550145.1;XM_070550151.1;XM_070550155.1;XM_070550156.1;XM_070550158.1;XM_070550175.1
age	Caudal fin	RepeatModeler2	unique	rnd-5_family-2558_1p31.1_3	META_chr1_0025561	chr1	NC_091741.1	74358818	74360017	+	LINE	LINE/rnd-5_family-2558	Intergenic	0.4293867065	0.0461230788	0.6463234396	0.6136283672	0.0001878230183	0.0437276842	NA	NA	NA	NA	NA	19668	107380154	fgfbp1b	fibroblast growth factor binding protein 1b	protein_coding	-	XM_054739331.2
age	Caudal fin	RepeatModeler2	unique	rnd-5_family-110_1p31.1_4	META_chr1_0025561	chr1	NC_091741.1	74363821	74364527	-	LTR	LTR/rnd-5_family-110	Intergenic	0.7984176961	8.44430632e-06	0.04037471829	0.2805159192	0.1199187024	0.6026812572	NA	NA	NA	NA	NA	15158	107380154	fgfbp1b	fibroblast growth factor binding protein 1b	protein_coding	-	XM_054739331.2
age	Caudal fin	RepeatModeler2	unique	rnd-1_family-441_1p31.1_52	META_chr1_0025729	chr1	NC_091741.1	74672341	74676734	+	LTR	LTR/rnd-1_family-441	Intergenic	-0.5759998062	0.005025078245	0.362140638	-0.6301603805	0.0001109852255	0.03364224609	NA	NA	NA	NA	NA	35887	107380083	ldb2a	LIM domain binding 2a	protein_coding	-	XM_070550248.1;XM_070550254.1
age	Caudal fin	RepeatModeler2	unique	rnd-1_family-460_1p31.1_11	META_chr1_0026115	chr1	NC_091741.1	75554244	75560591	+	LINE	LINE/rnd-1_family-460	Genic	-0.0005664136213	0.9980039937	0.9992031567	0.5616946339	0.0008223577178	0.08728371461	NA	NA	NA	NA	NA	2990	107380050	LOC107380050	protein SPMIP2	protein_coding	+	XM_015951079.3
age	Caudal fin	RepeatModeler2	unique	rnd-1_family-469_1p31.1_15	META_chr1_0027786	chr1	NC_091741.1	79434610	79435193	+	DNA	DNA/rnd-1_family-469	Genic	-0.02463899252	0.9133315445	0.9962748777	-0.6170585759	0.0001688088633	0.04195776351	NA	NA	NA	NA	NA	86015	107379435	slit3	slit homolog 3 (Drosophila)	protein_coding	+	XM_015950185.3
age	Caudal fin	RepeatModeler2	unique	rnd-1_family-645_1p31.1_7	META_chr1_0028336	chr1	NC_091741.1	80650264	80650439	+	Unknown	Unknown/rnd-1_family-645	Genic	-0.08688245315	0.7006407126	0.9861145233	0.5542857924	0.0009957458172	0.0955623977	NA	NA	NA	NA	NA	4387	107379204	gsr	glutathione reductase	protein_coding	+	XM_054739254.2
age	Caudal fin	RepeatModeler2	unique	rnd-5_family-412_1p31.1_2	META_chr1_0029037	chr1	NC_091741.1	82242042	82245088	+	LTR	LTR/rnd-5_family-412	Intergenic	-0.1617318629	0.4721011586	0.9633108365	0.6047820276	0.0002459519667	0.04888071292	NA	NA	NA	NA	NA	13003	107379060	wu:fb13g09	ATP-binding cassette sub-family C member 5	protein_coding	+	XM_015949649.3
age	Caudal fin	RepeatModeler2	unique	rnd-1_family-467_1p31.1_13	META_chr1_0029909	chr1	NC_091741.1	84059028	84059643	-	LINE	LINE/rnd-1_family-467	Genic	0.4007942304	0.06452593606	0.6954341425	0.6515657753	5.360430197e-05	0.02513751977	NA	NA	NA	NA	NA	10024	107378606	pdzd11	PDZ domain containing 11	protein_coding	-	XM_054739224.2
age	Caudal fin	RepeatModeler2	unique	rnd-1_family-207_1p31.1_269	META_chr1_0029910	chr1	NC_091741.1	84059787	84060468	-	LINE	LINE/rnd-1_family-207	Genic	0.3038553147	0.1691997236	0.8469451295	0.5580452035	0.0009041262599	0.09037930191	NA	NA	NA	NA	NA	10783	107378606	pdzd11	PDZ domain containing 11	protein_coding	-	XM_054739224.2
age	Caudal fin	RepeatModeler2	unique	rnd-4_family-1449_1p22.3_1	META_chr1_0030160	chr1	NC_091741.1	84588338	84590718	-	DNA	DNA/rnd-4_family-1449	Intergenic	NA	NA	NA	0.6305920136	0.0001094268642	0.03361889016	NA	NA	NA	NA	NA	16810	107378466	tmem265	transmembrane protein 265	protein_coding	-	XM_015948686.3
age	Caudal fin	RepeatModeler2	unique	rnd-1_family-440_1p22.3_5	META_chr1_0030785	chr1	NC_091741.1	85892240	85892802	-	LTR	LTR/rnd-1_family-440	Genic	-0.4733880808	0.02606090837	0.5637623254	-0.5656062918	0.0007420036152	0.08296400115	NA	NA	NA	NA	NA	37863	107377789	tnmd	tenomodulin	protein_coding	-	XM_015947638.3;XM_070550993.1
age	Caudal fin	RepeatModeler2	unique	rnd-4_family-13_1p22.2_2	META_chr1_0031670	chr1	NC_091741.1	87902670	87905460	-	Unknown	Unknown/rnd-4_family-13	Genic	0.01868637161	0.9342192507	0.9968290721	0.6000025952	0.0002835911441	0.05251651979	NA	NA	NA	NA	NA	1479	107377689	btk	Bruton agammaglobulinemia tyrosine kinase	protein_coding	+	XM_070551077.1
age	Caudal fin	RepeatModeler2	unique	rnd-1_family-317_1p22.2_1	META_chr1_0032067	chr1	NC_091741.1	88724905	88725920	+	Unknown	Unknown/rnd-1_family-317	Genic	NA	NA	NA	-0.5863494101	0.000420808387	0.06326818655	NA	NA	NA	NA	NA	3924	107377388	si:ch211-114c17.1	pre-mRNA-processing factor 39	protein_coding	+	XM_015946930.3
age	Caudal fin	RepeatModeler2	unique	rnd-1_family-257_1p22.2_19	META_chr1_0032170	chr1	NC_091741.1	88972235	88973712	-	LINE	LINE/rnd-1_family-257	Genic	0.2927314026	0.1861457108	0.8600331951	0.5657716611	0.0007387645023	0.08296400115	NA	NA	NA	NA	NA	6757	107374668	zgc:152774	MORC family CW-type zinc finger protein 3	protein_coding	-	XM_054739123.2
age	Caudal fin	RepeatModeler2	unique	rnd-1_family-570_1p22.2_2	META_chr1_0032338	chr1	NC_091741.1	89264683	89264820	+	DNA	DNA/rnd-1_family-570	Genic	NA	NA	NA	-0.5710228148	0.0006421735668	0.07712271812	NA	NA	NA	NA	NA	16746	107377200	mid2	midline 2	protein_coding	-	XM_015946671.3;XM_015946679.3
age	Caudal fin	RepeatModeler2	unique	rnd-1_family-536_1p22.2_1	META_chr1_0032378	chr1	NC_091741.1	89340464	89340866	+	DNA	DNA/rnd-1_family-536	Genic	-0.2497178752	0.2623804224	0.9079055023	-0.6632381628	3.518386019e-05	0.02100013457	NA	NA	NA	NA	NA	9230	139061567	LOC139061567	uncharacterized LOC139061567	protein_coding	-	XM_070553469.1
age	Caudal fin	RepeatModeler2	unique	rnd-1_family-383_1p21.3_1	META_chr1_0034839	chr1	NC_091741.1	95257362	95261047	-	Unknown	Unknown/rnd-1_family-383	Genic	-0.255380412	0.2513539285	0.9009654781	-0.5955908114	0.0003227872574	0.05555172052	NA	NA	NA	NA	NA	40094	139070272	LOC139070272	uncharacterized LOC139070272	lncRNA	+	XR_011520812.1
age	Caudal fin	RepeatModeler2	unique	rnd-1_family-206_1p21.3_3	META_chr1_0034886	chr1	NC_091741.1	95346801	95347083	-	LINE	LINE/rnd-1_family-206	Genic	-0.0419027727	0.8531116497	0.9954335706	-0.561399487	0.0008287200155	0.08730941921	NA	NA	NA	NA	NA	45660	139070272	LOC139070272	uncharacterized LOC139070272	lncRNA	+	XR_011520812.1
age	Caudal fin	RepeatModeler2	unique	rnd-4_family-1042_1p21.3_1	META_chr1_0035156	chr1	NC_091741.1	95867597	95868682	-	Unknown	Unknown/rnd-4_family-1042	Genic	0.2814280815	0.204514148	0.8743377593	0.5632377303	0.0007897885773	0.08502177954	NA	NA	NA	NA	NA	10514	107375772	rgs14b	regulator of G protein signaling 14b	protein_coding	-	XM_054739015.2
age	Caudal fin	RepeatModeler2	unique	rnd-1_family-794_1p21.3_1	META_chr1_0035303	chr1	NC_091741.1	96155605	96155923	-	Unknown	Unknown/rnd-1_family-794	Intergenic	-0.04416778744	0.8452619622	0.9950000698	0.7268413791	2.465572845e-06	0.006962424319	NA	NA	NA	NA	NA	3685	129162832	LOC129162832	T-cell surface antigen CD2	protein_coding	-	XM_054739002.2;XM_054739003.2
age	Caudal fin	RepeatModeler2	unique	rnd-5_family-578_1p21.1_1	META_chr1_0038183	chr1	NC_091741.1	102927971	102928900	-	DNA	DNA/rnd-5_family-578	Genic	0.1955785141	0.3830636834	0.9472359513	0.6524665994	5.19233239e-05	0.02474625288	NA	NA	NA	NA	NA	149069	139070479	LOC139070479	uncharacterized LOC139070479	lncRNA	-	XR_011520977.1
age	Caudal fin	RepeatModeler2	unique	rnd-1_family-500_1p21.1_29	META_chr1_0038251	chr1	NC_091741.1	103115157	103118240	+	Unknown	Unknown/rnd-1_family-500	Genic	0.4433766355	0.03875496473	0.6210460732	0.5886054871	0.0003947192441	0.06093199049	NA	NA	NA	NA	NA	37188	139070479	LOC139070479	uncharacterized LOC139070479	lncRNA	-	XR_011520977.1
age	Caudal fin	RepeatModeler2	unique	rnd-1_family-441_1p21.1_16	META_chr1_0038252	chr1	NC_091741.1	103127843	103130556	-	LTR	LTR/rnd-1_family-441	Genic	0.6959257791	0.0003222615124	0.1481796007	0.554046514	0.001001843612	0.09567996317	NA	NA	NA	NA	NA	49874	139070479	LOC139070479	uncharacterized LOC139070479	lncRNA	-	XR_011520977.1
age	Caudal fin	RepeatModeler2	unique	rnd-1_family-362_1p21.1_11	META_chr1_0038362	chr1	NC_091741.1	103343097	103344443	+	DNA	DNA/rnd-1_family-362	Genic	-0.09036547766	0.6892076879	0.9854530415	-0.6599971621	3.961878729e-05	0.02215518031	NA	NA	NA	NA	NA	3365	107392479	LOC107392479	heterogeneous nuclear ribonucleoprotein H1	protein_coding	-	XM_015970430.3
age	Caudal fin	RepeatModeler2	unique	rnd-5_family-5656_1p21.1_1	META_chr1_0038539	chr1	NC_091741.1	103658038	103662401	+	LINE	LINE/rnd-5_family-5656	Genic	0.4286540397	0.04653695171	0.6463234396	0.6187526763	0.0001600672744	0.04060745443	NA	NA	NA	NA	NA	11130	107391279	LOC107391279	cyclic nucleotide-gated cation channel	protein_coding	-	XM_054738913.2;XM_054738914.2
age	Caudal fin	RepeatModeler2	unique	rnd-5_family-5992_1p21.1_2	META_chr1_0038719	chr1	NC_091741.1	103976442	103979014	-	DNA	DNA/rnd-5_family-5992	Genic	0.2038513267	0.3628530906	0.9404299525	0.5544141627	0.0009924878598	0.09543631057	NA	NA	NA	NA	NA	29143	107390597	irf2b	interferon regulatory factor 2b	protein_coding	-	XM_015967452.3
age	Caudal fin	RepeatModeler2	unique	rnd-5_family-3443_1p13.3_1	META_chr1_0041197	chr1	NC_091741.1	108932118	108932352	-	DNA	DNA/rnd-5_family-3443	Genic	0.1783699108	0.4270829375	0.9552862057	0.6143408925	0.0001837233902	0.04346408435	NA	NA	NA	NA	NA	11214	107384902	abhd18	abhydrolase domain containing 18	protein_coding	-	XM_070552995.1
age	Caudal fin	RepeatModeler2	unique	rnd-1_family-328_2p25.3_6	META_chr2_0000348	chr2	NC_091742.1	898517	899316	+	Unknown	Unknown/rnd-1_family-328	Genic	0.2655729784	0.232268658	0.8907975634	0.6562528385	4.536360864e-05	0.02295725964	NA	NA	NA	NA	NA	20388	107377492	LOC107377492	SH3 domain-binding glutamic acid-rich-like protein 3	protein_coding	-	XM_015947121.3
age	Caudal fin	RepeatModeler2	unique	rnd-1_family-414_2p25.3_3	META_chr2_0000349	chr2	NC_091742.1	899349	899452	-	DNA	DNA/rnd-1_family-414	Genic	0.3758508837	0.08473461288	0.7363150623	0.72212768	3.076760738e-06	0.007705371277	NA	NA	NA	NA	NA	21220	107377492	LOC107377492	SH3 domain-binding glutamic acid-rich-like protein 3	protein_coding	-	XM_015947121.3
age	Caudal fin	RepeatModeler2	unique	rnd-1_family-1089_2p25.3_6	META_chr2_0000358	chr2	NC_091742.1	913569	913797	+	PLE	PLE/rnd-1_family-1089	Genic	-0.09343185806	0.6791961261	0.9849255121	0.575002487	0.0005765695297	0.07351486141	NA	NA	NA	NA	NA	26840	107377458	LOC107377458	scavenger receptor cysteine-rich domain-containing protein DMBT1	protein_coding	-	XM_070548724.1
age	Caudal fin	RepeatModeler2	unique	rnd-1_family-333_2p25.3_1	META_chr2_0000360	chr2	NC_091742.1	915147	923295	+	LTR	LTR/rnd-1_family-333	Genic	0.1081544539	0.6318764969	0.9811816979	0.631620379	0.0001057926168	0.03359267763	NA	NA	NA	NA	NA	17342	107377458	LOC107377458	scavenger receptor cysteine-rich domain-containing protein DMBT1	protein_coding	-	XM_070548724.1
age	Caudal fin	RepeatModeler2	unique	rnd-1_family-1019_2p25.3_5	META_chr2_0000363	chr2	NC_091742.1	938953	939104	-	DNA	DNA/rnd-1_family-1019	Genic	-0.2412240699	0.2794891472	0.91586265	0.6610322709	3.815061096e-05	0.02152615335	NA	NA	NA	NA	NA	1533	107377458	LOC107377458	scavenger receptor cysteine-rich domain-containing protein DMBT1	protein_coding	-	XM_070548724.1
age	Caudal fin	RepeatModeler2	unique	rnd-5_family-5563_2p25.3_1	META_chr2_0000703	chr2	NC_091742.1	1670121	1671791	+	Unknown	Unknown/rnd-5_family-5563	Intergenic	0.7395273128	8.391348951e-05	0.09890024583	0.2327215948	0.1999199486	0.6975779878	NA	NA	NA	NA	NA	3211	129165242	LOC129165242	lysophospholipid acyltransferase 2-like	protein_coding	-	XM_054747883.2
age	Caudal fin	RepeatModeler2	unique	rnd-1_family-879_2p25.3_2	META_chr2_0000781	chr2	NC_091742.1	1810815	1811038	+	LTR	LTR/rnd-1_family-879	Genic	0.2593441878	0.2438155958	0.8959033993	0.6294144871	0.0001137250087	0.03393706355	NA	NA	NA	NA	NA	10076	107397038	ptk2bb	protein tyrosine kinase 2 beta, b	protein_coding	-	XM_070542717.1
age	Caudal fin	RepeatModeler2	unique	rnd-1_family-783_2p25.3_1	META_chr2_0000785	chr2	NC_091742.1	1817196	1817695	-	Unknown	Unknown/rnd-1_family-783	Genic	0.2531153973	0.2557281488	0.9039836218	0.6779441088	2.015692623e-05	0.01693133708	NA	NA	NA	NA	NA	3419	107397038	ptk2bb	protein tyrosine kinase 2 beta, b	protein_coding	-	XM_070542717.1
age	Caudal fin	RepeatModeler2	unique	rnd-3_family-92_2p25.2_3	META_chr2_0002367	chr2	NC_091742.1	5088909	5089094	+	LTR	LTR/rnd-3_family-92	Genic	0.2344290257	0.2936680546	0.9217802565	0.56875246	0.0006824756402	0.07892119364	NA	NA	NA	NA	NA	1217	107377609	nhsl1b	NHS-like 1b	protein_coding	+	XM_054747958.2
age	Caudal fin	RepeatModeler2	unique	rnd-5_family-4759_2p25.2_1	META_chr2_0003102	chr2	NC_091742.1	6611873	6612525	+	DNA	DNA/rnd-5_family-4759	Genic	0.3847245883	0.07706767043	0.7223946968	0.5965448236	0.0003139262551	0.05523414315	NA	NA	NA	NA	NA	53797	107377647	LOC107377647	glutamate receptor ionotropic, kainate 2	protein_coding	-	XM_015947400.3
age	Caudal fin	RepeatModeler2	unique	rnd-1_family-535_2p25.1_5	META_chr2_0005590	chr2	NC_091742.1	11468935	11469567	-	Unknown	Unknown/rnd-1_family-535	Genic	-0.05945663694	0.7926816104	0.9919935922	0.6213262168	0.0001475591055	0.03842720919	NA	NA	NA	NA	NA	32913	107377785	lrp11	low density lipoprotein receptor-related protein 11	protein_coding	-	XM_015947627.3;XM_015947628.3
age	Caudal fin	RepeatModeler2	unique	rnd-1_family-760_2p24.3_10	META_chr2_0006257	chr2	NC_091742.1	12772819	12773098	+	LINE	LINE/rnd-1_family-760	Intergenic	-0.8584405867	3.208905641e-07	0.008225869167	-0.5867672438	0.0004158644657	0.06281344849	NA	NA	NA	NA	NA	9870	107377820	thbs1b	thrombospondin 1b	protein_coding	+	XM_015947686.3
age	Caudal fin	RepeatModeler2	unique	rnd-1_family-575_2p24.3_2	META_chr2_0007189	chr2	NC_091742.1	14430224	14430577	+	LINE	LINE/rnd-1_family-575	Genic	0.1919599993	0.3920996587	0.9498019089	0.5522082708	0.001049792927	0.09650427905	NA	NA	NA	NA	NA	4747	107377858	znf512	zinc finger protein 512	protein_coding	-	XM_015947760.3
age	Caudal fin	RepeatModeler2	unique	rnd-4_family-1113_2p24.3_2	META_chr2_0008141	chr2	NC_091742.1	16372441	16373379	-	DNA	DNA/rnd-4_family-1113	Intergenic	0.6840344517	0.0004472552123	0.1741895296	0.5529435681	0.001030376911	0.09616002319	NA	NA	NA	NA	NA	6122	107377940	LOC107377940	endothelin-1	protein_coding	-	XM_054748237.2
age	Caudal fin	RepeatModeler2	unique	rnd-1_family-363_2p24.2_1	META_chr2_0008794	chr2	NC_091742.1	17483076	17483350	-	LTR	LTR/rnd-1_family-363	Intergenic	-0.1806349256	0.4211388645	0.9540720185	0.5503700276	0.00109974359	0.09833390359	NA	NA	NA	NA	NA	15825	139063308	LOC139063308	uncharacterized LOC139063308	protein_coding	-	XM_070544773.1
age	Caudal fin	RepeatModeler2	unique	rnd-1_family-441_2p24.2_6	META_chr2_0008910	chr2	NC_091742.1	17689778	17690246	-	LTR	LTR/rnd-1_family-441	Intergenic	0.4456416502	0.03765423504	0.6169686725	0.5996349465	0.0002866878623	0.05251651979	NA	NA	NA	NA	NA	694	139066352	LOC139066352	uncharacterized LOC139066352	lncRNA	-	XR_011519249.1
age	Caudal fin	RepeatModeler2	unique	rnd-5_family-3979_2p24.2_1	META_chr2_0009114	chr2	NC_091742.1	18043170	18043829	-	LTR	LTR/rnd-5_family-3979	Intergenic	0.6757379387	0.0005573366415	0.1812089571	0.7308855142	2.031568966e-06	0.00643404445	NA	NA	NA	NA	NA	99979	107378176	LOC107378176	alpha-1-antitrypsin homolog	protein_coding	+	XM_015948248.3
age	Caudal fin	RepeatModeler2	unique	rnd-3_family-218_2p24.2_1	META_chr2_0009115	chr2	NC_091742.1	18045197	18045422	-	DNA	DNA/rnd-3_family-218	Intergenic	0.5754243818	0.005079185525	0.3631139032	0.5495399303	0.00112297454	0.09923617854	NA	NA	NA	NA	NA	102006	107378176	LOC107378176	alpha-1-antitrypsin homolog	protein_coding	+	XM_015948248.3
age	Caudal fin	RepeatModeler2	unique	rnd-4_family-4229_2p24.1_2	META_chr2_0010453	chr2	NC_091742.1	20295265	20295764	-	Unknown	Unknown/rnd-4_family-4229	Genic	0.04591843375	0.8392045401	0.9945306307	0.5905959579	0.0003729018658	0.05959609062	NA	NA	NA	NA	NA	6586	107378159	LOC107378159	neurexin-3b	protein_coding	-	XM_015948223.3;XM_015948224.3;XM_015948225.3;XM_015948226.3;XM_015948228.3;XM_015948229.3;XM_015948231.3;XM_054748384.2;XM_054748385.2;XM_054748386.2;XM_054748387.2;XM_054748389.2;XM_054748393.2;XM_054748394.2;XM_054748395.2;XR_011516660.1;XR_011516662.1
age	Caudal fin	RepeatModeler2	unique	rnd-1_family-209_2p24.1_3	META_chr2_0011163	chr2	NC_091742.1	21579535	21579834	+	Unknown	Unknown/rnd-1_family-209	Genic	-0.4054376386	0.06120901589	0.6847316246	-0.6502313226	5.618431768e-05	0.02553733306	NA	NA	NA	NA	NA	9164	107378134	runx2b	RUNX family transcription factor 2b	protein_coding	-	XM_015948178.3
age	Caudal fin	RepeatModeler2	unique	rnd-1_family-347_2p24.1_17	META_chr2_0011743	chr2	NC_091742.1	22637473	22638028	-	DNA	DNA/rnd-1_family-347	Genic	0.3228942474	0.1427303183	0.8186768982	0.6505793788	5.550086387e-05	0.02546244772	NA	NA	NA	NA	NA	8014	107378117	trmt6	tRNA methyltransferase 6 non-catalytic subunit	protein_coding	-	XM_015948155.3
age	Caudal fin	RepeatModeler2	unique	rnd-1_family-608_2p24.1_14	META_chr2_0011745	chr2	NC_091742.1	22642909	22644115	+	Unknown	Unknown/rnd-1_family-608	Genic	0.4348828302	0.04310882379	0.6356474797	0.6158114871	0.0001755132534	0.04213090511	NA	NA	NA	NA	NA	4412	107378115	fermt1	FERM domain containing kindlin 1	protein_coding	-	XM_015948153.3
age	Caudal fin	RepeatModeler2	unique	rnd-1_family-207_2p24.1_84	META_chr2_0011983	chr2	NC_091742.1	23125753	23127044	-	LINE	LINE/rnd-1_family-207	Genic	0.7429205362	7.475542178e-05	0.09647323778	0.03808039514	0.8360726579	0.9689820674	NA	NA	NA	NA	NA	58462	107378109	LOC107378109	protein fem-1 homolog B-like	protein_coding	+	XM_070545077.1
age	Caudal fin	RepeatModeler2	unique	rnd-1_family-187_2p23.3_1	META_chr2_0012682	chr2	NC_091742.1	24227111	24227813	-	DNA	DNA/rnd-1_family-187	Genic	0.133069616	0.5549532068	0.973979733	-0.6073555682	0.0002275835647	0.04784518033	NA	NA	NA	NA	NA	13657	107378082	LOC107378082	low choriolytic enzyme-like	protein_coding	+	XM_015948102.3
age	Caudal fin	RepeatModeler2	unique	rnd-1_family-618_2p23.3_1	META_chr2_0014140	chr2	NC_091742.1	26707711	26708707	-	DNA	DNA/rnd-1_family-618	Genic	-0.02718017689	0.9044305621	0.9959751877	0.6580910817	4.245586222e-05	0.02240984753	NA	NA	NA	NA	NA	1393	139063479	LOC139063479	uncharacterized LOC139063479	lncRNA	+	XR_011516830.1
age	Caudal fin	RepeatModeler2	unique	rnd-3_family-215_2p23.2_1	META_chr2_0014670	chr2	NC_091742.1	27779788	27780862	-	LINE	LINE/rnd-3_family-215	Genic	-0.2072901342	0.354636972	0.938897132	-0.597061406	0.0003092188213	0.05469997377	NA	NA	NA	NA	NA	14030	107395079	opn5	opsin 5	protein_coding	+	XM_015974359.3;XM_015974360.3
age	Caudal fin	RepeatModeler2	unique	rnd-1_family-520_2p23.2_1	META_chr2_0014768	chr2	NC_091742.1	27938226	27938682	-	Unknown	Unknown/rnd-1_family-520	Genic	0.2108846587	0.3461657781	0.9361185449	-0.5774089663	0.0005398355044	0.07122490135	NA	NA	NA	NA	NA	6972	107396012	tab2	TGF-beta activated kinase 1 (MAP3K7) binding protein 2	protein_coding	+	XM_054734066.2
age	Caudal fin	RepeatModeler2	unique	rnd-3_family-801_2p23.2_2	META_chr2_0015223	chr2	NC_091742.1	28601700	28601977	-	DNA	DNA/rnd-3_family-801	Genic	0.0571916222	0.8004222945	0.9926669235	-0.5533112167	0.001020787595	0.09582779208	NA	NA	NA	NA	NA	1216	107396017	amd1	adenosylmethionine decarboxylase 1	protein_coding	+	XM_054734047.2
age	Caudal fin	RepeatModeler2	unique	rnd-1_family-779_2p23.2_1	META_chr2_0015353	chr2	NC_091742.1	28996521	28998127	+	LTR	LTR/rnd-1_family-779	Intergenic	0.7471666134	6.45291605e-05	0.09508964942	0.5337019833	0.001656521589	0.1183653396	NA	NA	NA	NA	NA	3216	107393469	LOC107393469	adhesion G-protein coupled receptor F1	protein_coding	+	XM_015971839.3
age	Caudal fin	RepeatModeler2	unique	rnd-1_family-608_2p23.2_2	META_chr2_0015353	chr2	NC_091742.1	28998128	28999599	+	Unknown	Unknown/rnd-1_family-608	Intergenic	0.4301911454	0.0456719604	0.6438151602	0.5544649774	0.0009912008011	0.09543631057	NA	NA	NA	NA	NA	1744	107393469	LOC107393469	adhesion G-protein coupled receptor F1	protein_coding	+	XM_015971839.3
age	Caudal fin	RepeatModeler2	unique	rnd-1_family-500_2p23.2_27	META_chr2_0015698	chr2	NC_091742.1	29568742	29568935	-	Unknown	Unknown/rnd-1_family-500	Genic	0.3284271374	0.135621648	0.8107967358	0.6058849736	0.0002379243324	0.04856327466	NA	NA	NA	NA	NA	14913	107378247	LOC107378247	kinesin-like protein KIF13B	protein_coding	-	XM_070545620.1
age	Caudal fin	RepeatModeler2	unique	rnd-1_family-659_2p23.2_30	META_chr2_0015712	chr2	NC_091742.1	29590902	29591161	+	SINE	SINE/rnd-1_family-659	Genic	0.7437010847	7.277627293e-05	0.09567094197	-0.02058832434	0.9109477841	0.9834834177	NA	NA	NA	NA	NA	7054	107378247	LOC107378247	kinesin-like protein KIF13B	protein_coding	-	XM_070545620.1
age	Caudal fin	RepeatModeler2	unique	rnd-1_family-207_2p23.1_5	META_chr2_0016019	chr2	NC_091742.1	30159417	30162600	-	LINE	LINE/rnd-1_family-207	Intergenic	-0.60079516	0.003108100479	0.326535253	-0.6937530007	1.068471569e-05	0.01295066687	NA	NA	NA	NA	NA	15076	107378260	snap25a	synaptosome associated protein 25a	protein_coding	-	XM_015948367.3
age	Caudal fin	RepeatModeler2	unique	rnd-1_family-824_2p21_1	META_chr2_0016766	chr2	NC_091742.1	42498238	42498474	-	DNA	DNA/rnd-1_family-824	Intergenic	0.8386217078	1.090970011e-06	0.01242954255	0.3077219192	0.08665072899	0.5447494486	NA	NA	NA	NA	NA	4231	107395878	zgc:175280	cationic amino acid transporter 2 family protein	protein_coding	-	XM_054733710.2
age	Caudal fin	RepeatModeler2	unique	rnd-4_family-1273_2p21_1	META_chr2_0016778	chr2	NC_091742.1	42527266	42528563	-	LTR	LTR/rnd-4_family-1273	Intergenic	0.7814300856	1.757313266e-05	0.05630980863	0.5216934329	0.002197140954	0.1342320501	NA	NA	NA	NA	NA	33259	107395878	zgc:175280	cationic amino acid transporter 2 family protein	protein_coding	-	XM_054733710.2
age	Caudal fin	RepeatModeler2	unique	rnd-1_family-371_2p21_1	META_chr2_0016890	chr2	NC_091742.1	42774998	42775522	-	DNA	DNA/rnd-1_family-371	Intergenic	0.1257083181	0.5772364979	0.9766141309	0.6573557844	4.359822412e-05	0.02264754734	NA	NA	NA	NA	NA	2769	107396574	dctn4	dynactin 4	protein_coding	-	XM_054733697.2
age	Caudal fin	RepeatModeler2	unique	rnd-1_family-935_2p21_10	META_chr2_0018024	chr2	NC_091742.1	47042382	47042803	-	DNA	DNA/rnd-1_family-935	Genic	0.2968007375	0.1798175758	0.854681823	0.5636053789	0.0007821983686	0.08489560008	NA	NA	NA	NA	NA	6041	107397232	afap1l1a	actin filament associated protein 1-like 1a	protein_coding	+	XM_070546042.1
age	Caudal fin	RepeatModeler2	unique	rnd-1_family-367_2p16.2_11	META_chr2_0021132	chr2	NC_091742.1	54510772	54511268	-	Unknown	Unknown/rnd-1_family-367	Intergenic	-0.2964856895	0.1803021619	0.8550455223	0.5798350593	0.0005049099068	0.06894999637	NA	NA	NA	NA	NA	7669	139063776	LOC139063776	uncharacterized LOC139063776	lncRNA	-	XR_011517120.1;XR_011517121.1;XR_011517122.1;XR_011517124.1
age	Caudal fin	RepeatModeler2	unique	rnd-1_family-267_2p16.1_1	META_chr2_0021291	chr2	NC_091742.1	54934807	54935436	-	DNA	DNA/rnd-1_family-267	Genic	0.1987507098	0.3752400084	0.9449245702	0.5525469803	0.001040809569	0.09638926817	NA	NA	NA	NA	NA	820	107377180	LOC107377180	zona pellucida sperm-binding protein 3	protein_coding	-	XM_054747766.2;XM_054747767.2
age	Caudal fin	RepeatModeler2	unique	rnd-1_family-301_2p16.1_2	META_chr2_0021707	chr2	NC_091742.1	55616031	55616586	+	DNA	DNA/rnd-1_family-301	Genic	0.1753050158	0.4351974316	0.9573420895	0.5908113789	0.0003706059778	0.05945319231	NA	NA	NA	NA	NA	37272	107377332	arap2	ArfGAP with RhoGAP domain, ankyrin repeat and PH domain 2	protein_coding	+	XM_070546667.1
age	Caudal fin	RepeatModeler2	unique	rnd-1_family-472_2p16.1_1	META_chr2_0021728	chr2	NC_091742.1	55654321	55656507	-	DNA	DNA/rnd-1_family-472	Genic	NA	NA	NA	0.5687922569	0.0006817504323	0.07892119364	NA	NA	NA	NA	NA	75562	107377332	arap2	ArfGAP with RhoGAP domain, ankyrin repeat and PH domain 2	protein_coding	+	XM_070546667.1
age	Caudal fin	RepeatModeler2	unique	rnd-5_family-412_2p16.1_1	META_chr2_0023239	chr2	NC_091742.1	58485033	58485809	+	LTR	LTR/rnd-5_family-412	Genic	-0.3157600938	0.1522803423	0.8300361215	-0.6430174871	7.216092849e-05	0.02915479686	NA	NA	NA	NA	NA	2217	139063861	LOC139063861	uncharacterized LOC139063861	lncRNA	-	XR_011517180.1
age	Caudal fin	RepeatModeler2	unique	rnd-1_family-474_2p16.1_3	META_chr2_0023620	chr2	NC_091742.1	59290858	59291298	+	DNA	DNA/rnd-1_family-474	Genic	0.137188407	0.5426572194	0.9722547764	0.575011548	0.0005764271794	0.07351486141	NA	NA	NA	NA	NA	1686	107377294	LOC107377294	E3 ubiquitin-protein ligase ARIH2	protein_coding	+	XM_015946813.3
age	Caudal fin	RepeatModeler2	unique	rnd-1_family-347_2p16.1_21	META_chr2_0023620	chr2	NC_091742.1	59291612	59291918	-	DNA	DNA/rnd-1_family-347	Genic	0.2282002351	0.307049098	0.926387348	0.555720856	0.0009598534111	0.09367444154	NA	NA	NA	NA	NA	2440	107377294	LOC107377294	E3 ubiquitin-protein ligase ARIH2	protein_coding	+	XM_015946813.3
age	Caudal fin	RepeatModeler2	unique	rnd-5_family-434_2p16.1_1	META_chr2_0023656	chr2	NC_091742.1	59371778	59377588	-	LTR	LTR/rnd-5_family-434	Intergenic	-0.3244633616	0.1406880892	0.8174689912	-0.5845613519	0.0004425578791	0.0647532749	NA	NA	NA	NA	NA	3872	107377287	lrp10	low density lipoprotein receptor-related protein 10	protein_coding	-	XM_015946804.3
age	Caudal fin	RepeatModeler2	unique	rnd-5_family-243_2p16.1_4	META_chr2_0023686	chr2	NC_091742.1	59428567	59428678	+	DNA	DNA/rnd-5_family-243	Intergenic	-0.5152908535	0.0141157452	0.4896482684	-0.5996349465	0.0002866878623	0.05251651979	NA	NA	NA	NA	NA	19424	107377284	mmp14a	matrix metallopeptidase 14a (membrane-inserted)	protein_coding	+	XM_015946803.3
age	Caudal fin	RepeatModeler2	unique	rnd-1_family-226_2p16.1_1	META_chr2_0023722	chr2	NC_091742.1	59513649	59515053	-	DNA	DNA/rnd-1_family-226	Genic	-0.5215196441	0.01280311721	0.4796514551	-0.5525759195	0.001040045172	0.09638926817	NA	NA	NA	NA	NA	2127	107377177	acin1b	apoptotic chromatin condensation inducer 1b	protein_coding	-	XM_054747699.2
age	Caudal fin	RepeatModeler2	unique	rnd-1_family-1001_2p16.1_16	META_chr2_0023768	chr2	NC_091742.1	59606144	59606941	+	DNA	DNA/rnd-1_family-1001	Genic	-0.1810941282	0.4199392679	0.9540720185	0.5550641878	0.0009761338581	0.09460500486	NA	NA	NA	NA	NA	8253	107377273	slc7a8a	solute carrier family 7 member 8a	protein_coding	-	XM_015946787.3
age	Caudal fin	RepeatModeler2	unique	rnd-1_family-72_2p16.1_17	META_chr2_0023814	chr2	NC_091742.1	59759004	59761201	-	DNA	DNA/rnd-1_family-72	Genic	0.1647798224	0.4636785338	0.9609750009	-0.5555171086	0.0009648791136	0.09388493718	NA	NA	NA	NA	NA	13986	107377269	svep1	sushi, von Willebrand factor type A, EGF and pentraxin domain containing 1	protein_coding	+	XM_015946779.3;XM_015946780.3
age	Caudal fin	RepeatModeler2	unique	rnd-1_family-336_2p15_1	META_chr2_0024620	chr2	NC_091742.1	61184528	61185064	+	DNA	DNA/rnd-1_family-336	Genic	0.1761546362	0.4329398287	0.9566513675	0.5936025556	0.0003419708346	0.05700171919	NA	NA	NA	NA	NA	19532	107377238	LOC107377238	ly6/PLAUR domain-containing protein 1	protein_coding	-	XM_015946738.3;XM_015946740.3
age	Caudal fin	RepeatModeler2	unique	rnd-1_family-599_2p15_5	META_chr2_0024627	chr2	NC_091742.1	61204386	61205348	-	DNA	DNA/rnd-1_family-599	Genic	-0.0458665485	0.839383944	0.9945306307	0.5893407844	0.0003865314813	0.06077488316	NA	NA	NA	NA	NA	39390	107377238	LOC107377238	ly6/PLAUR domain-containing protein 1	protein_coding	-	XM_015946738.3;XM_015946740.3
age	Caudal fin	RepeatModeler2	unique	rnd-1_family-301_2p14_2	META_chr2_0026316	chr2	NC_091742.1	64026906	64027463	+	DNA	DNA/rnd-1_family-301	Intergenic	0.8218683	2.720962567e-06	0.0214616969	NA	NA	NA	NA	NA	NA	NA	NA	845	107377197	LOC107377197	plakophilin-4	protein_coding	-	XM_015946662.3;XM_015946663.3
age	Caudal fin	RepeatModeler2	unique	rnd-5_family-40_2p14_1	META_chr2_0026351	chr2	NC_091742.1	64079304	64079481	+	Unknown	Unknown/rnd-5_family-40	Intergenic	-0.7327322686	0.00010522244	0.1067124435	-0.6062526222	0.0002353007174	0.04856327466	NA	NA	NA	NA	NA	8211	107377194	LOC107377194	PI-PLC X domain-containing protein 1	protein_coding	+	XM_015946657.3
age	Caudal fin	RepeatModeler2	unique	rnd-5_family-2543_2p14_2	META_chr2_0026529	chr2	NC_091742.1	64393931	64394815	+	DNA	DNA/rnd-5_family-2543	Intergenic	NA	NA	NA	0.6263638328	0.0001255706696	0.035560958	NA	NA	NA	NA	NA	46266	107396538	LOC107396538	inactive dipeptidyl peptidase 10	protein_coding	+	XM_015976300.3;XM_054736749.2;XM_054736751.2;XM_054736752.2;XM_070547396.1;XR_008560689.2
age	Caudal fin	RepeatModeler2	unique	rnd-1_family-896_2p13.3_3	META_chr2_0029797	chr2	NC_091742.1	69823856	69824017	-	LTR	LTR/rnd-1_family-896	Genic	-0.6494929769	0.001071281036	0.2307710397	-0.5726652535	0.0006143408648	0.07558240279	NA	NA	NA	NA	NA	25053	107377453	LOC107377453	protein tyrosine phosphatase receptor type D	protein_coding	+	XM_070547728.1
age	Caudal fin	RepeatModeler2	unique	rnd-1_family-187_2p13.2_1	META_chr2_0031583	chr2	NC_091742.1	73216378	73217042	+	DNA	DNA/rnd-1_family-187	Genic	0.07098239637	0.7535978392	0.9894189602	0.6050943281	0.0002436548492	0.04888071292	NA	NA	NA	NA	NA	25913	107377087	adamtsl3	ADAMTS-like 3	protein_coding	+	XM_015946511.3
age	Caudal fin	RepeatModeler2	unique	rnd-5_family-5477_2p13.1_1	META_chr2_0032089	chr2	NC_091742.1	74163828	74164160	+	LTR	LTR/rnd-5_family-5477	Genic	-0.6228790537	0.00195917312	0.2836367709	-0.5514729735	0.001069529138	0.09713619951	NA	NA	NA	NA	NA	5942	107377074	LOC107377074	dedicator of cytokinesis protein 9	protein_coding	-	XM_015946480.3
age	Caudal fin	RepeatModeler2	unique	rnd-1_family-433_2p13.1_3	META_chr2_0032176	chr2	NC_091742.1	74296995	74297428	-	LTR	LTR/rnd-1_family-433	Intergenic	0.2681409773	0.2276141836	0.8893101768	0.5683848114	0.0006892074175	0.0793259154	NA	NA	NA	NA	NA	1485	107377066	adissp	adipose secreted signaling protein	protein_coding	+	XM_054747512.2
age	Caudal fin	RepeatModeler2	unique	rnd-1_family-761_2p13.1_6	META_chr2_0032345	chr2	NC_091742.1	74607978	74608627	+	Unknown	Unknown/rnd-1_family-761	Genic	0.2485853678	0.2646221164	0.9093852366	0.583458406	0.0004564644726	0.06567458206	NA	NA	NA	NA	NA	1462	107377055	LOC107377055	uncharacterized LOC107377055	protein_coding	-	XM_070542194.1
age	Caudal fin	RepeatModeler2	unique	rnd-4_family-1195_2p12_2	META_chr2_0033135	chr2	NC_091742.1	76208870	76209091	+	DNA	DNA/rnd-4_family-1195	Intergenic	0.06398666643	0.7772573382	0.9903376528	-0.5963261087	0.0003159384133	0.05529091184	NA	NA	NA	NA	NA	1570	107377021	ankrd46b	ankyrin repeat domain 46b	protein_coding	-	XM_015946390.3
age	Caudal fin	RepeatModeler2	unique	rnd-1_family-202_2p12_48	META_chr2_0033883	chr2	NC_091742.1	77465661	77466241	+	Unknown	Unknown/rnd-1_family-202	Genic	0.7706712655	2.706686177e-05	0.0673420624	0.2441187029	0.1781486253	0.6758220917	NA	NA	NA	NA	NA	41111	107377002	tnfsf10l	TNF superfamily member 10, like	protein_coding	-	XM_015946360.3
age	Caudal fin	RepeatModeler2	unique	rnd-5_family-3725_2p12_3	META_chr2_0034062	chr2	NC_091742.1	78150818	78154241	+	LTR	LTR/rnd-5_family-3725	Intergenic	0.1784202907	0.4269502374	0.9552862057	0.5902925042	0.0003761573569	0.05975789157	NA	NA	NA	NA	NA	10034	129157143	LOC129157143	zinc finger and SCAN domain-containing protein 31-like	protein_coding	+	XM_070548020.1;XM_070548021.1
age	Caudal fin	RepeatModeler2	unique	rnd-1_family-137_2p12_26	META_chr2_0035190	chr2	NC_091742.1	81136748	81137548	-	Unknown	Unknown/rnd-1_family-137	Genic	-0.1150346349	0.6102176841	0.9795654268	0.5554334767	0.000966948687	0.09398717197	NA	NA	NA	NA	NA	2622	129165488	LOC129165488	zinc finger protein ZFP2-like	protein_coding	-	XM_070548057.1
age	Caudal fin	RepeatModeler2	unique	rnd-1_family-302_2p12_21	META_chr2_0035325	chr2	NC_091742.1	81385131	81387595	+	DNA	DNA/rnd-1_family-302	Intergenic	0.1551535097	0.4905411865	0.9648599141	0.5529435681	0.001030376911	0.09616002319	NA	NA	NA	NA	NA	10309	107376966	LOC107376966	E3 ubiquitin-protein ligase TRIM21	protein_coding	-	XM_054747431.2;XM_054747432.2;XM_070548064.1
age	Caudal fin	RepeatModeler2	unique	rnd-1_family-965_2p12_1	META_chr2_0035353	chr2	NC_091742.1	81426419	81426519	-	LTR	LTR/rnd-1_family-965	Genic	0.5492660746	0.008105383701	0.4157627983	0.6720617304	2.528121851e-05	0.01864466082	NA	NA	NA	NA	NA	3574	107376967	LOC107376967	E3 ubiquitin-protein ligase TRIM39	protein_coding	-	XM_054747433.2
age	Caudal fin	RepeatModeler2	unique	rnd-5_family-562_2p12_1	META_chr2_0035354	chr2	NC_091742.1	81426804	81426946	-	DNA	DNA/rnd-5_family-562	Genic	0.4665930366	0.02859412621	0.5738525166	0.6977971358	9.025257575e-06	0.01197407754	NA	NA	NA	NA	NA	3147	107376967	LOC107376967	E3 ubiquitin-protein ligase TRIM39	protein_coding	-	XM_054747433.2
age	Caudal fin	RepeatModeler2	unique	rnd-1_family-798_2p12_4	META_chr2_0035972	chr2	NC_091742.1	82504336	82504573	+	DNA	DNA/rnd-1_family-798	Intergenic	0.3864846057	0.07561109432	0.7196938578	0.5607697505	0.0008424397516	0.0880820553	NA	NA	NA	NA	NA	13653	107377108	LOC107377108	uncharacterized LOC107377108	protein_coding	+	XM_015946533.2
age	Caudal fin	RepeatModeler2	unique	rnd-1_family-78_2p11.2_8	META_chr2_0037929	chr2	NC_091742.1	86071110	86071372	-	DNA	DNA/rnd-1_family-78	Genic	0.3335234206	0.1293004298	0.8036251348	0.5956454002	0.0003222743076	0.05555172052	NA	NA	NA	NA	NA	4525	107376894	LOC107376894	mucin-5AC	protein_coding	+	XM_070548105.1
age	Caudal fin	RepeatModeler2	unique	rnd-1_family-370_2p11.2_4	META_chr2_0038012	chr2	NC_091742.1	86244354	86245389	+	DNA	DNA/rnd-1_family-370	Genic	-0.1647984434	0.4636273157	0.9609750009	0.5635876219	0.0007825634875	0.08489560008	NA	NA	NA	NA	NA	11380	139066132	LOC139066132	uncharacterized LOC139066132	protein_coding	-	XM_070548119.1
age	Caudal fin	RepeatModeler2	unique	rnd-3_family-527_2p11.2_9	META_chr2_0039977	chr2	NC_091742.1	90081541	90081881	+	DNA	DNA/rnd-3_family-527	Intergenic	0.2207585037	0.3235156703	0.9316669762	0.6362654407	9.068574646e-05	0.03179766148	NA	NA	NA	NA	NA	2056	139066214	LOC139066214	uncharacterized LOC139066214	lncRNA	+	XR_011519162.1
age	Caudal fin	RepeatModeler2	unique	rnd-1_family-364_2p11.2_7	META_chr2_0039979	chr2	NC_091742.1	90083526	90083706	+	LTR	LTR/rnd-1_family-364	Genic	NA	NA	NA	0.5758726423	0.0005630399455	0.07302263642	NA	NA	NA	NA	NA	231	139066214	LOC139066214	uncharacterized LOC139066214	lncRNA	+	XR_011519162.1
age	Caudal fin	RepeatModeler2	unique	rnd-1_family-202_2p11.2_79	META_chr2_0039982	chr2	NC_091742.1	90086450	90088102	-	Unknown	Unknown/rnd-1_family-202	Genic	0.4965993576	0.01872488837	0.5189843056	0.7265403153	2.501030191e-06	0.006962424319	NA	NA	NA	NA	NA	2513	139066214	LOC139066214	uncharacterized LOC139066214	lncRNA	+	XR_011519162.1
age	Caudal fin	RepeatModeler2	unique	rnd-4_family-106_2q11.2_4	META_chr2_0042953	chr2	NC_091742.1	98750034	98750705	-	LINE	LINE/rnd-4_family-106	Genic	0.2621754562	0.2385217479	0.8946244561	0.6448557304	6.774410918e-05	0.02771242146	NA	NA	NA	NA	NA	32378	139061599	LOC139061599	uncharacterized LOC139061599	protein_coding	-	XM_070548652.1
age	Caudal fin	RepeatModeler2	unique	rnd-5_family-385_2q11.2_5	META_chr2_0042954	chr2	NC_091742.1	98753383	98756622	-	LTR	LTR/rnd-5_family-385	Genic	0.3895825354	0.0730977322	0.7155123142	0.597061406	0.0003092188213	0.05469997377	NA	NA	NA	NA	NA	26461	139061599	LOC139061599	uncharacterized LOC139061599	protein_coding	-	XM_070548652.1
age	Caudal fin	RepeatModeler2	unique	rnd-1_family-152_2q11.2_3	META_chr2_0043269	chr2	NC_091742.1	99569132	99569885	+	DNA	DNA/rnd-1_family-152	Genic	-0.2134776393	0.3401294563	0.934330451	-0.5601640538	0.0008558237677	0.08863192602	NA	NA	NA	NA	NA	1058	107373172	LOC107373172	zinc finger protein 235	protein_coding	-	XM_070548486.1
age	Caudal fin	RepeatModeler2	unique	rnd-5_family-409_2q11.2_1	META_chr2_0043424	chr2	NC_091742.1	99995620	99996203	+	Unknown	Unknown/rnd-5_family-409	Intergenic	-0.4728218271	0.02626492257	0.5641414833	-0.6590680172	4.097972756e-05	0.02240984753	NA	NA	NA	NA	NA	14247	107372458	LOC107372458	gastrula zinc finger protein XlCGF57.1	protein_coding	+	XM_054737536.2
age	Caudal fin	RepeatModeler2	unique	rnd-1_family-257_2q11.2_44	META_chr2_0043569	chr2	NC_091742.1	100573591	100576976	-	LINE	LINE/rnd-1_family-257	Intergenic	-0.3391859574	0.1225275732	0.7954750095	-0.5639730276	0.0007746724239	0.0846946428	NA	NA	NA	NA	NA	529	107372471	LOC107372471	zinc finger protein 271-like	protein_coding	-	XM_054737514.2;XM_054737515.2
age	Caudal fin	RepeatModeler2	unique	rnd-1_family-381_2q11.2_20	META_chr2_0043569	chr2	NC_091742.1	100577117	100578367	-	DNA	DNA/rnd-1_family-381	Intergenic	-0.01755386424	0.9381983583	0.9968290721	-0.5694877573	0.0006691856808	0.07830668864	NA	NA	NA	NA	NA	4055	107372471	LOC107372471	zinc finger protein 271-like	protein_coding	-	XM_054737514.2;XM_054737515.2
age	Caudal fin	RepeatModeler2	unique	rnd-1_family-686_2q11.2_14	META_chr2_0043570	chr2	NC_091742.1	100606091	100610895	-	LTR	LTR/rnd-1_family-686	Intergenic	-0.6806369296	0.0004898358032	0.1743985541	-0.7294149196	2.180616543e-06	0.006690267842	NA	NA	NA	NA	NA	26531	139066243	LOC139066243	gastrula zinc finger protein XlCGF57.1-like	protein_coding	-	XM_070548653.1
age	Caudal fin	RepeatModeler2	unique	rnd-1_family-392_2q11.2_17	META_chr2_0043610	chr2	NC_091742.1	100740846	100745891	-	DNA	DNA/rnd-1_family-392	Intergenic	-0.4881106766	0.02118461413	0.5336987783	-0.5591935951	0.0008776577668	0.08957035782	NA	NA	NA	NA	NA	7845	107372892	LOC107372892	SCAN domain-containing protein 3	protein_coding	+	XM_054737532.2;XM_070548533.1;XR_011519170.1
age	Caudal fin	RepeatModeler2	unique	rnd-1_family-602_2q11.2_7	META_chr2_0043728	chr2	NC_091742.1	101068511	101069231	-	LTR	LTR/rnd-1_family-602	Genic	-0.2565853704	0.249046647	0.8992744489	-0.5882256758	0.0003990084255	0.06113396673	NA	NA	NA	NA	NA	60552	107372772	LOC107372772	gastrula zinc finger protein XlCGF57.1	protein_coding	+	XM_054735173.2
age	Caudal fin	RepeatModeler2	unique	rnd-1_family-137_3p26.3_2	META_chr3_0000075	chr3	NC_091743.1	335217	336989	-	Unknown	Unknown/rnd-1_family-137	Genic	0.3225801001	0.1431416946	0.8191427503	0.5731126887	0.0006069455259	0.07523825485	NA	NA	NA	NA	NA	146314	107373555	epha8	eph receptor A8	protein_coding	-	XM_070549069.1
age	Caudal fin	RepeatModeler2	unique	rnd-5_family-823_3p26.3_1	META_chr3_0000076	chr3	NC_091743.1	344198	344310	-	LTR	LTR/rnd-5_family-823	Genic	0.3462428615	0.1144495806	0.7852001836	0.5787153916	0.0005207721908	0.07024594507	NA	NA	NA	NA	NA	138993	107373555	epha8	eph receptor A8	protein_coding	-	XM_070549069.1
age	Caudal fin	RepeatModeler2	unique	rnd-5_family-5844_3p26.3_1	META_chr3_0000131	chr3	NC_091743.1	458413	458642	+	LTR	LTR/rnd-5_family-5844	Genic	NA	NA	NA	0.6134034143	0.00018913414	0.04382277037	NA	NA	NA	NA	NA	24661	107373555	epha8	eph receptor A8	protein_coding	-	XM_070549069.1
age	Caudal fin	RepeatModeler2	unique	rnd-1_family-572_3p26.3_1	META_chr3_0000131	chr3	NC_091743.1	458644	460354	-	LTR	LTR/rnd-1_family-572	Genic	0.3367351808	0.1254267803	0.7995331633	0.5906602877	0.0003722149435	0.05959609062	NA	NA	NA	NA	NA	22949	107373555	epha8	eph receptor A8	protein_coding	-	XM_070549069.1
age	Caudal fin	RepeatModeler2	unique	rnd-1_family-109_3p26.3_18	META_chr3_0000644	chr3	NC_091743.1	1944333	1957760	+	Unknown	Unknown/rnd-1_family-109	Intergenic	0.4219781478	0.05044216571	0.6592715377	0.5889731357	0.0003906063606	0.06077488316	NA	NA	NA	NA	NA	4099	107397109	etnk2	ethanolamine kinase 2	protein_coding	+	XM_054734909.2
age	Caudal fin	RepeatModeler2	unique	rnd-1_family-129_3p26.2_1	META_chr3_0001318	chr3	NC_091743.1	3400554	3400906	-	LTR	LTR/rnd-1_family-129	Intergenic	-0.1451249264	0.5193238435	0.969502362	-0.558234814	0.0008997083059	0.09037930191	NA	NA	NA	NA	NA	1429	139068821	LOC139068821	uncharacterized LOC139068821	protein_coding	+	XM_070549099.1
age	Caudal fin	RepeatModeler2	unique	rnd-5_family-4083_3p26.1_1	META_chr3_0001971	chr3	NC_091743.1	4946672	4947046	-	Unknown	Unknown/rnd-5_family-4083	Genic	0.4399791134	0.04045313806	0.6270337371	0.5522082708	0.001049792927	0.09650427905	NA	NA	NA	NA	NA	53152	129154718	LOC129154718	spectrin alpha chain, non-erythrocytic 1-like	protein_coding	+	XM_070549129.1
age	Caudal fin	RepeatModeler2	unique	rnd-1_family-180_3p26.1_5	META_chr3_0001972	chr3	NC_091743.1	4948512	4948889	-	LTR	LTR/rnd-1_family-180	Genic	0.3238971079	0.1414226736	0.8177059942	0.5727965951	0.0006121618152	0.0755035461	NA	NA	NA	NA	NA	51309	129154718	LOC129154718	spectrin alpha chain, non-erythrocytic 1-like	protein_coding	+	XM_070549129.1
age	Caudal fin	RepeatModeler2	unique	rnd-1_family-539_3p26.1_2	META_chr3_0002366	chr3	NC_091743.1	5926001	5926604	-	Unknown	Unknown/rnd-1_family-539	Genic	0.06398666643	0.7772573382	0.9903376528	-0.5955908114	0.0003227872574	0.05555172052	NA	NA	NA	NA	NA	1788	139068827	LOC139068827	spectrin alpha chain, non-erythrocytic 1-like	protein_coding	-	XM_070549147.1
age	Caudal fin	RepeatModeler2	unique	rnd-1_family-367_3p26.1_10	META_chr3_0002439	chr3	NC_091743.1	6116293	6117681	-	Unknown	Unknown/rnd-1_family-367	Genic	-0.2883045332	0.193200398	0.8669956826	-0.5540972951	0.00100054677	0.09567996317	NA	NA	NA	NA	NA	1864	107373178	p3h1	prolyl 3-hydroxylase 1	protein_coding	+	XM_070549138.1
age	Caudal fin	RepeatModeler2	unique	rnd-1_family-641_3p26.1_1	META_chr3_0002439	chr3	NC_091743.1	6120257	6130008	-	LTR	LTR/rnd-1_family-641	Genic	-0.161948554	0.4714998068	0.9630998065	-0.5775760276	0.0005373638799	0.07100580216	NA	NA	NA	NA	NA	5828	107373178	p3h1	prolyl 3-hydroxylase 1	protein_coding	+	XM_070549138.1
age	Caudal fin	RepeatModeler2	unique	rnd-1_family-558_3p22.1_5	META_chr3_0003759	chr3	NC_091743.1	41743766	41744440	+	Unknown	Unknown/rnd-1_family-558	Genic	-0.0504535877	0.8235540412	0.9939248006	0.5714823112	0.0006342771191	0.07678428977	NA	NA	NA	NA	NA	10412	107385828	LOC107385828	band 4.1-like protein 1	protein_coding	+	XM_070549183.1
age	Caudal fin	RepeatModeler2	unique	rnd-5_family-2473_3p21.31_1	META_chr3_0005238	chr3	NC_091743.1	44271556	44271716	+	LTR	LTR/rnd-5_family-2473	Genic	-0.1978989211	0.3773317951	0.9455697786	0.5945597277	0.0003326129683	0.05603333914	NA	NA	NA	NA	NA	37082	107385808	foxp1b	forkhead box P1b	protein_coding	+	XM_054748556.2
age	Caudal fin	RepeatModeler2	unique	rnd-1_family-760_3p21.31_5	META_chr3_0005433	chr3	NC_091743.1	44659314	44659857	+	LINE	LINE/rnd-1_family-760	Intergenic	-0.01019256633	0.9640931888	0.9982045297	-0.5724289465	0.0006182785992	0.0756874767	NA	NA	NA	NA	NA	12243	107385805	mitfa	melanocyte inducing transcription factor a	protein_coding	-	XM_015959921.3
age	Caudal fin	RepeatModeler2	unique	rnd-1_family-760_3p21.31_6	META_chr3_0005433	chr3	NC_091743.1	44659837	44660191	-	LINE	LINE/rnd-1_family-760	Intergenic	0.06398666643	0.7772573382	0.9903376528	-0.5522082708	0.001049792927	0.09650427905	NA	NA	NA	NA	NA	11909	107385805	mitfa	melanocyte inducing transcription factor a	protein_coding	-	XM_015959921.3
age	Caudal fin	RepeatModeler2	unique	rnd-1_family-202_3p21.31_99	META_chr3_0007702	chr3	NC_091743.1	49145658	49145938	-	Unknown	Unknown/rnd-1_family-202	Genic	-0.4344392475	0.04334624934	0.6362348062	0.5886054871	0.0003947192441	0.06093199049	NA	NA	NA	NA	NA	9206	107385657	LOC107385657	transmembrane protein 198	protein_coding	+	XM_015959698.3;XM_015959700.3
age	Caudal fin	RepeatModeler2	unique	rnd-1_family-202_3p21.1_6	META_chr3_0009380	chr3	NC_091743.1	52713317	52713615	-	Unknown	Unknown/rnd-1_family-202	Genic	-0.1766711498	0.4315704167	0.9566513675	0.6036836098	0.0002541850722	0.04961980791	NA	NA	NA	NA	NA	8627	107385561	srpk1b	SRSF protein kinase 1b	protein_coding	-	XM_015959522.3
age	Caudal fin	RepeatModeler2	unique	rnd-5_family-2076_3p21.1_1	META_chr3_0009655	chr3	NC_091743.1	53218619	53218747	-	DNA	DNA/rnd-5_family-2076	Genic	-0.1494909729	0.5066950215	0.9671176447	0.5639730276	0.0007746724239	0.0846946428	NA	NA	NA	NA	NA	20849	107385536	LOC107385536	vitamin D3 receptor B	protein_coding	-	XM_015959480.3
age	Caudal fin	RepeatModeler2	unique	rnd-1_family-618_3p21.1_1	META_chr3_0009661	chr3	NC_091743.1	53232959	53233956	+	DNA	DNA/rnd-1_family-618	Genic	0.2658734004	0.2317209522	0.8906869639	0.7008025511	7.94717508e-06	0.01125011352	NA	NA	NA	NA	NA	5640	107385536	LOC107385536	vitamin D3 receptor B	protein_coding	-	XM_015959480.3
age	Caudal fin	RepeatModeler2	unique	rnd-5_family-2975_3p21.1_2	META_chr3_0010051	chr3	NC_091743.1	54010668	54010772	-	LINE	LINE/rnd-5_family-2975	Genic	0.1286201022	0.5683758931	0.9758447965	-0.5656510103	0.000741126477	0.08296400115	NA	NA	NA	NA	NA	18198	107385517	plxna1b	plexin A1b	protein_coding	+	XM_015959444.3;XM_015959445.3;XM_015959446.3;XM_015959447.3
age	Caudal fin	RepeatModeler2	unique	rnd-5_family-874_3p14.3_1	META_chr3_0010351	chr3	NC_091743.1	54628966	54629118	-	DNA	DNA/rnd-5_family-874	Intergenic	0.5101945703	0.01526932308	0.4976839784	0.666179352	3.155136046e-05	0.01998483527	NA	NA	NA	NA	NA	6491	107385504	rplp0	ribosomal protein, large, P0	protein_coding	-	XM_015959426.3
age	Caudal fin	RepeatModeler2	unique	rnd-1_family-797_3p14.3_1	META_chr3_0010351	chr3	NC_091743.1	54629118	54629265	-	Unknown	Unknown/rnd-1_family-797	Intergenic	0.6800706759	0.0004972604302	0.1746167466	0.6275762438	0.0001207369958	0.03465999057	NA	NA	NA	NA	NA	6643	107385504	rplp0	ribosomal protein, large, P0	protein_coding	-	XM_015959426.3
age	Caudal fin	RepeatModeler2	unique	rnd-3_family-1043_3p14.3_1	META_chr3_0010351	chr3	NC_091743.1	54629268	54629527	+	Unknown	Unknown/rnd-3_family-1043	Intergenic	0.5883375789	0.00397532029	0.3448573536	0.5966937573	0.0003125625935	0.05519203293	NA	NA	NA	NA	NA	6793	107385504	rplp0	ribosomal protein, large, P0	protein_coding	-	XM_015959426.3
age	Caudal fin	RepeatModeler2	unique	rnd-1_family-573_3p14.3_1	META_chr3_0012162	chr3	NC_091743.1	58180033	58180751	-	PLE	PLE/rnd-1_family-573	Intergenic	0.3149259734	0.1534255022	0.830888111	0.5691062681	0.0006760520663	0.07882831326	NA	NA	NA	NA	NA	1978	139068867	LOC139068867	uncharacterized LOC139068867	protein_coding	-	XM_070549359.1
age	Caudal fin	RepeatModeler2	unique	rnd-1_family-687_3p14.3_7	META_chr3_0012163	chr3	NC_091743.1	58182269	58186930	-	LINE	LINE/rnd-1_family-687	Intergenic	0.2457540994	0.2702794722	0.9123571007	0.5937525681	0.000340488973	0.05685123537	NA	NA	NA	NA	NA	4214	139068867	LOC139068867	uncharacterized LOC139068867	protein_coding	-	XM_070549359.1
age	Caudal fin	RepeatModeler2	unique	rnd-1_family-337_3p14.3_14	META_chr3_0012164	chr3	NC_091743.1	58189196	58189339	+	DNA	DNA/rnd-1_family-337	Intergenic	0.03288617067	0.884486101	0.9959751877	0.5600737881	0.0008578342795	0.08865310936	NA	NA	NA	NA	NA	11141	139068867	LOC139068867	uncharacterized LOC139068867	protein_coding	-	XM_070549359.1
age	Caudal fin	RepeatModeler2	unique	rnd-1_family-337_3p14.3_15	META_chr3_0012164	chr3	NC_091743.1	58189343	58189636	+	DNA	DNA/rnd-1_family-337	Intergenic	0.2763317984	0.2131802054	0.8801748536	0.6088401507	0.0002175518915	0.04694243868	NA	NA	NA	NA	NA	11288	139068867	LOC139068867	uncharacterized LOC139068867	protein_coding	-	XM_070549359.1
age	Caudal fin	RepeatModeler2	unique	rnd-1_family-27_3p14.2_14	META_chr3_0014044	chr3	NC_091743.1	61688594	61688743	-	Unknown	Unknown/rnd-1_family-27	Genic	-0.5662536852	0.006009161218	0.3836658611	-0.5878701898	0.0004030602453	0.06154222203	NA	NA	NA	NA	NA	352	107385334	LOC107385334	zinc finger E-box-binding homeobox protein zag-1	protein_coding	+	XM_015959149.3
age	Caudal fin	RepeatModeler2	unique	rnd-4_family-3222_3p14.2_5	META_chr3_0014045	chr3	NC_091743.1	61689290	61689396	+	DNA	DNA/rnd-4_family-3222	Genic	-0.1715748666	0.4451829362	0.9584714901	-0.5922819735	0.0003552646656	0.05803523184	NA	NA	NA	NA	NA	1048	107385334	LOC107385334	zinc finger E-box-binding homeobox protein zag-1	protein_coding	+	XM_015959149.3
age	Caudal fin	RepeatModeler2	unique	rnd-1_family-404_3p14.2_17	META_chr3_0014046	chr3	NC_091743.1	61692140	61692346	+	SINE	SINE/rnd-1_family-404	Genic	-0.3652336269	0.09463923385	0.7530744808	-0.5730066801	0.0006086905311	0.07535941862	NA	NA	NA	NA	NA	3898	107385334	LOC107385334	zinc finger E-box-binding homeobox protein zag-1	protein_coding	+	XM_015959149.3
age	Caudal fin	RepeatModeler2	unique	rnd-1_family-935_3p14.1_3	META_chr3_0015544	chr3	NC_091743.1	64537583	64539095	-	DNA	DNA/rnd-1_family-935	Genic	0.1738398814	0.4391052528	0.9580340018	0.6000025952	0.0002835911441	0.05251651979	NA	NA	NA	NA	NA	5384	107385247	LOC107385247	kazrin-A	protein_coding	+	XM_054730148.2
age	Caudal fin	RepeatModeler2	unique	rnd-1_family-543_3p14.1_2	META_chr3_0015893	chr3	NC_091743.1	65176273	65176442	+	Unknown	Unknown/rnd-1_family-543	Genic	NA	NA	NA	0.5641125202	0.0007718336628	0.0846946428	NA	NA	NA	NA	NA	3783	107385217	gnb1b	guanine nucleotide binding protein (G protein), beta polypeptide 1b	protein_coding	+	XM_015958962.3;XM_015958963.3
age	Caudal fin	RepeatModeler2	unique	rnd-1_family-202_3p14.1_215	META_chr3_0017914	chr3	NC_091743.1	69012981	69013594	-	Unknown	Unknown/rnd-1_family-202	Genic	0.1366323985	0.5443097485	0.9722547764	0.6680520821	2.941808224e-05	0.01980785717	NA	NA	NA	NA	NA	1044	107385068	LOC107385068	complement C1q subcomponent subunit C	protein_coding	-	XM_015958673.3
age	Caudal fin	RepeatModeler2	unique	rnd-1_family-794_3p14.1_1	META_chr3_0017917	chr3	NC_091743.1	69018031	69018431	+	Unknown	Unknown/rnd-1_family-794	Genic	0.02208389372	0.9222913889	0.9968138702	0.6487593784	5.91589685e-05	0.02592905897	NA	NA	NA	NA	NA	1814	107385067	LOC107385067	complement C1q subcomponent subunit C	protein_coding	-	XM_070549475.1
age	Caudal fin	RepeatModeler2	unique	rnd-1_family-659_3p12.3_5	META_chr3_0020805	chr3	NC_091743.1	74398306	74398494	+	SINE	SINE/rnd-1_family-659	Genic	-0.7646749597	3.409841368e-05	0.06930382306	-0.2274153692	0.2106601945	0.7086122078	NA	NA	NA	NA	NA	4997	107384941	LOC107384941	RNA-binding protein 38	protein_coding	+	XM_015958470.3
age	Caudal fin	RepeatModeler2	unique	rnd-1_family-500_3p12.3_18	META_chr3_0022018	chr3	NC_091743.1	76745101	76745924	-	Unknown	Unknown/rnd-1_family-500	Genic	-0.3401365463	0.1214161544	0.7948014327	-0.6856322585	1.487567095e-05	0.01538983579	NA	NA	NA	NA	NA	22808	107384885	alpl	alkaline phosphatase, biomineralization associated	protein_coding	-	XM_015958398.3
age	Caudal fin	RepeatModeler2	unique	rnd-5_family-572_3p12.3_2	META_chr3_0022085	chr3	NC_091743.1	76873772	76873904	+	DNA	DNA/rnd-5_family-572	Genic	0.4229915028	0.04983362361	0.6571374074	0.6323556763	0.0001032606532	0.03356928613	NA	NA	NA	NA	NA	480	107384881	sh2d5	SH2 domain containing 5	protein_coding	+	XM_054733055.2
age	Caudal fin	RepeatModeler2	unique	rnd-1_family-461_3p12.3_32	META_chr3_0022221	chr3	NC_091743.1	77187404	77187711	-	SINE	SINE/rnd-1_family-461	Genic	NA	NA	NA	-0.5819878114	0.0004756072792	0.06680138978	NA	NA	NA	NA	NA	2212	107384851	pcif1	phosphorylated CTD interacting factor 1	protein_coding	+	XM_015958330.3
age	Caudal fin	RepeatModeler2	unique	rnd-4_family-923_3p12.3_2	META_chr3_0022872	chr3	NC_091743.1	78321938	78322170	+	LTR	LTR/rnd-4_family-923	Genic	-0.3510772848	0.1091434779	0.7766781647	-0.5577230005	0.0009116773634	0.09086970577	NA	NA	NA	NA	NA	3772	107384819	aspn	asporin (LRR class 1)	protein_coding	+	XM_015958285.3
age	Caudal fin	RepeatModeler2	unique	rnd-1_family-148_3p12.3_1	META_chr3_0022875	chr3	NC_091743.1	78325513	78325767	-	Unknown	Unknown/rnd-1_family-148	Genic	-0.4382803523	0.04132375174	0.629981394	-0.6371351087	8.80824377e-05	0.03144639116	NA	NA	NA	NA	NA	7347	107384819	aspn	asporin (LRR class 1)	protein_coding	+	XM_015958285.3
age	Caudal fin	RepeatModeler2	unique	rnd-5_family-2684_3p12.3_3	META_chr3_0022875	chr3	NC_091743.1	78326415	78326642	-	Unknown	Unknown/rnd-5_family-2684	Genic	-0.5685186999	0.005767279269	0.3777440555	-0.5941202168	0.0003368812983	0.05644083977	NA	NA	NA	NA	NA	8249	107384819	aspn	asporin (LRR class 1)	protein_coding	+	XM_015958285.3
age	Caudal fin	RepeatModeler2	unique	rnd-1_family-1027_3p12.3_3	META_chr3_0023024	chr3	NC_091743.1	78567541	78568093	+	Unknown	Unknown/rnd-1_family-1027	Genic	-0.01473925034	0.9480935845	0.9972450111	-0.5786580389	0.0005215964265	0.07024594507	NA	NA	NA	NA	NA	43525	107384816	LOC107384816	plasma membrane calcium-transporting ATPase 1	protein_coding	+	XM_070549567.1
age	Caudal fin	RepeatModeler2	unique	rnd-1_family-548_3p12.3_5	META_chr3_0023544	chr3	NC_091743.1	79653741	79653927	-	Unknown	Unknown/rnd-1_family-548	Genic	0.094945023	0.6742747779	0.9849255121	-0.5617306813	0.0008215836171	0.08728371461	NA	NA	NA	NA	NA	34743	107384510	afap1	actin filament associated protein 1	protein_coding	+	XM_015957797.3
age	Caudal fin	RepeatModeler2	unique	rnd-1_family-207_3p12.2_3	META_chr3_0023701	chr3	NC_091743.1	79877477	79877838	+	LINE	LINE/rnd-1_family-207	Genic	-0.6902632422	0.0003774044033	0.161862665	-0.6183850276	0.0001619292739	0.04065957098	NA	NA	NA	NA	NA	2262	107384511	dhrsx	dehydrogenase/reductase (SDR family) X-linked	protein_coding	+	XM_015957799.3
age	Caudal fin	RepeatModeler2	unique	rnd-2_family-162_3p12.2_2	META_chr3_0024884	chr3	NC_091743.1	81982547	81982795	-	LTR	LTR/rnd-2_family-162	Genic	0.1201815797	0.5942172844	0.9779919029	0.6355118812	9.299695463e-05	0.03215364359	NA	NA	NA	NA	NA	7402	107384564	agap1	ArfGAP with GTPase domain, ankyrin repeat and PH domain 1	protein_coding	-	XM_070549622.1;XM_070549623.1
age	Caudal fin	RepeatModeler2	unique	rnd-1_family-427_3p12.2_4	META_chr3_0025479	chr3	NC_091743.1	83171642	83173456	-	DNA	DNA/rnd-1_family-427	Genic	NA	NA	NA	0.5659416776	0.0007354473486	0.08296400115	NA	NA	NA	NA	NA	13033	107384644	tmem198ab	transmembrane protein 198ab	protein_coding	-	XM_015957999.3
age	Caudal fin	RepeatModeler2	unique	rnd-3_family-64_3p12.2_6	META_chr3_0025567	chr3	NC_091743.1	83356591	83356826	+	Unknown	Unknown/rnd-3_family-64	Intergenic	0.5390735083	0.009629685665	0.4402178817	0.5819878114	0.0004756072792	0.06680138978	NA	NA	NA	NA	NA	7839	107384654	LOC107384654	uncharacterized LOC107384654	protein_coding	-	XM_015958014.3;XM_070549646.1
age	Caudal fin	RepeatModeler2	unique	rnd-1_family-540_3p12.1_2	META_chr3_0025634	chr3	NC_091743.1	83736757	83736908	+	Unknown	Unknown/rnd-1_family-540	Genic	0.3549119818	0.1050640216	0.7727626227	0.5685932782	0.0006853831699	0.07916417512	NA	NA	NA	NA	NA	25554	107384663	glsa	glutaminase a	protein_coding	-	XM_015958024.3;XM_015958025.3
age	Caudal fin	RepeatModeler2	unique	rnd-1_family-122_3p12.1_2	META_chr3_0025735	chr3	NC_091743.1	83949871	83950239	+	DNA	DNA/rnd-1_family-122	Intergenic	-0.1073253833	0.6345066642	0.981618863	-0.6082065701	0.0002217839716	0.0475421545	NA	NA	NA	NA	NA	9819	107384669	arl4ca	ADP-ribosylation factor-like 4Ca	protein_coding	-	XM_015958035.3
age	Caudal fin	RepeatModeler2	unique	rnd-1_family-1001_3p12.1_10	META_chr3_0026860	chr3	NC_091743.1	85984370	85985491	+	DNA	DNA/rnd-1_family-1001	Genic	NA	NA	NA	-0.5490534976	0.001136786692	0.09964950342	NA	NA	NA	NA	NA	35834	107384690	LOC107384690	collagen alpha-2(V) chain	protein_coding	-	XM_015958064.3
age	Caudal fin	RepeatModeler2	unique	rnd-1_family-475_3p12.1_5	META_chr3_0026878	chr3	NC_091743.1	86001012	86001488	-	Unknown	Unknown/rnd-1_family-475	Genic	-0.2865243647	0.1960876771	0.8687538125	-0.6808156039	1.801348346e-05	0.01595869523	NA	NA	NA	NA	NA	19837	107384690	LOC107384690	collagen alpha-2(V) chain	protein_coding	-	XM_015958064.3
age	Caudal fin	RepeatModeler2	unique	rnd-5_family-1825_3p12.1_4	META_chr3_0026880	chr3	NC_091743.1	86006651	86006861	-	Unknown	Unknown/rnd-5_family-1825	Genic	-0.7599124455	4.077123305e-05	0.07516423891	-0.6187548618	0.0001600562628	0.04060745443	NA	NA	NA	NA	NA	14464	107384690	LOC107384690	collagen alpha-2(V) chain	protein_coding	-	XM_015958064.3
age	Caudal fin	RepeatModeler2	unique	rnd-1_family-477_3p12.1_8	META_chr3_0027337	chr3	NC_091743.1	86840358	86841215	+	DNA	DNA/rnd-1_family-477	Genic	0.1545872561	0.4921449809	0.9652002	0.5558847573	0.0009558272614	0.09337433719	NA	NA	NA	NA	NA	2346	107384718	LOC107384718	RNA-binding protein 4.1	protein_coding	-	XM_054734165.2
age	Caudal fin	RepeatModeler2	unique	rnd-1_family-609_3p11.2_1	META_chr3_0027846	chr3	NC_091743.1	87667079	87667639	-	DNA	DNA/rnd-1_family-609	Intergenic	-0.3539085532	0.1061205405	0.7739339101	-0.6058849736	0.0002379243324	0.04856327466	NA	NA	NA	NA	NA	21734	107384742	paqr9	progestin and adipoQ receptor family member 9	protein_coding	-	XM_015958181.3
age	Caudal fin	RepeatModeler2	unique	rnd-5_family-2685_3p11.2_1	META_chr3_0028080	chr3	NC_091743.1	88026167	88026351	-	DNA	DNA/rnd-5_family-2685	Genic	-0.3120057805	0.1574821823	0.8340225224	-0.6220615141	0.0001441493466	0.03824944472	NA	NA	NA	NA	NA	3148	107384753	mllt3	MLLT3 super elongation complex subunit	protein_coding	+	XM_054733778.2
age	Caudal fin	RepeatModeler2	unique	rnd-1_family-216_3p11.2_2	META_chr3_0028718	chr3	NC_091743.1	89045626	89046403	+	Unknown	Unknown/rnd-1_family-216	Genic	0.09682938017	0.6681641321	0.9843579972	0.603311433	0.0002570297418	0.04967453936	NA	NA	NA	NA	NA	9539	107384778	il13ra1	interleukin 13 receptor, alpha 1	protein_coding	-	XM_054736408.2
age	Caudal fin	RepeatModeler2	unique	rnd-3_family-218_3p11.2_6	META_chr3_0029187	chr3	NC_091743.1	89738114	89738375	+	DNA	DNA/rnd-3_family-218	Genic	-0.7214939878	0.00015081949	0.1157220878	-0.5948568447	0.0003297547439	0.05601152465	NA	NA	NA	NA	NA	2710	107384801	col10a1b	collagen, type X, alpha 1b	protein_coding	-	XM_054733581.2
age	Caudal fin	RepeatModeler2	unique	rnd-1_family-207_3p11.2_58	META_chr3_0029214	chr3	NC_091743.1	89787726	89789328	-	LINE	LINE/rnd-1_family-207	Genic	-0.2616595318	0.2394807899	0.8946244561	-0.6282402973	0.000118160613	0.03462917213	NA	NA	NA	NA	NA	41571	107396459	dse	dermatan sulfate epimerase	protein_coding	+	XM_070549755.1
