## Supplementary material for "Near-complete genome assembly of the African turquoise killifish enables locus-level profiling of transposable element expression": Data S1: Supplementary_data_all_results_260930.csv (part 24 of 146)

analysis	tissue	library	mapping_mode	te_id	meta_locus_id	seqname	refseq_sequence_id	start_1based	end_1based	strand	te_class	te_family	genomic_context	female_spearman_rho	female_spearman_p	female_q_bh	male_spearman_rho	male_spearman_p	male_q_bh	wald_pvalue_nominal	wald_padj_BH	log2FoldChange_M_vs_F	lfcSE	shrunken_log2FoldChange_apeglm	nearest_tss_distance_bp	nearest_gene_id	nearest_gene_symbol	nearest_gene_description	nearest_gene_biotype	nearest_gene_strand	nearest_transcript_id
age	Caudal fin	RepeatModeler2	unique	rnd-5_family-4865_3p11.2_2	META_chr3_0029933	chr3	NC_091743.1	91305262	91306110	-	LTR	LTR/rnd-5_family-4865	Genic	-0.0955948266	0.6721653128	0.9849255121	-0.7372523666	1.487304061e-06	0.00503519097	NA	NA	NA	NA	NA	20759	107395980	map3k7	mitogen-activated protein kinase kinase kinase 7	protein_coding	+	XM_054733761.2;XM_054733762.2
age	Caudal fin	RepeatModeler2	unique	rnd-4_family-435_3p11.1_1	META_chr3_0030187	chr3	NC_091743.1	91798030	91798140	-	LTR	LTR/rnd-4_family-435	Intergenic	-0.3935463112	0.06997445565	0.7093668853	-0.5797819195	0.000505652971	0.06894999637	NA	NA	NA	NA	NA	5342	107395986	gja1b	gap junction protein alpha 1b	protein_coding	+	XM_015975478.3
age	Caudal fin	RepeatModeler2	unique	rnd-1_family-334_3p11.1_1	META_chr3_0030188	chr3	NC_091743.1	91798262	91798587	+	DNA	DNA/rnd-1_family-334	Intergenic	-0.4399791134	0.04045313806	0.6270337371	-0.5602965411	0.0008528803441	0.08851383343	NA	NA	NA	NA	NA	5574	107395986	gja1b	gap junction protein alpha 1b	protein_coding	+	XM_015975478.3
age	Caudal fin	RepeatModeler2	unique	rnd-1_family-935_3p11.1_1	META_chr3_0030189	chr3	NC_091743.1	91799441	91799865	-	DNA	DNA/rnd-1_family-935	Intergenic	-0.4597979924	0.03131903473	0.5868111877	-0.5636053789	0.0007821983686	0.08489560008	NA	NA	NA	NA	NA	6753	107395986	gja1b	gap junction protein alpha 1b	protein_coding	+	XM_015975478.3
age	Caudal fin	RepeatModeler2	unique	rnd-1_family-1080_3p11.1_1	META_chr3_0030190	chr3	NC_091743.1	91800964	91801143	+	Unknown	Unknown/rnd-1_family-1080	Intergenic	-0.3071282374	0.1644240937	0.8425848989	-0.5514190552	0.001070989088	0.09717889711	NA	NA	NA	NA	NA	8276	107395986	gja1b	gap junction protein alpha 1b	protein_coding	+	XM_015975478.3
age	Caudal fin	RepeatModeler2	unique	rnd-1_family-559_3p11.1_1	META_chr3_0030190	chr3	NC_091743.1	91801144	91801781	-	DNA	DNA/rnd-1_family-559	Intergenic	-0.724804717	0.0001358849363	0.1116973478	-0.7245334787	2.749474763e-06	0.007295619819	NA	NA	NA	NA	NA	8456	107395986	gja1b	gap junction protein alpha 1b	protein_coding	+	XM_015975478.3
age	Caudal fin	RepeatModeler2	unique	rnd-1_family-202_4p16.3_19	META_chr4_0000342	chr4	NC_091744.1	687597	687837	+	Unknown	Unknown/rnd-1_family-202	Genic	0.2837080377	0.200714827	0.8723549959	0.687161281	1.398829067e-05	0.01492763479	NA	NA	NA	NA	NA	1456	107397365	zgc:92360	arf-GAP with dual PH domain-containing protein 1	protein_coding	+	XM_015977339.3
age	Caudal fin	RepeatModeler2	unique	rnd-1_family-552_4p16.3_5	META_chr4_0000972	chr4	NC_091744.1	1821152	1821431	-	Unknown	Unknown/rnd-1_family-552	Genic	-0.21583231	0.3347022134	0.932742929	0.6240664139	0.000135206565	0.03707907859	NA	NA	NA	NA	NA	8629	107391672	LOC107391672	C-type lectin domain family 4 member E	protein_coding	-	XM_015969086.3
age	Caudal fin	RepeatModeler2	unique	rnd-2_family-296_4p16.3_4	META_chr4_0000975	chr4	NC_091744.1	1827053	1827209	-	Unknown	Unknown/rnd-2_family-296	Genic	-0.1591172855	0.4793876513	0.9635300884	0.5636053789	0.0007821983686	0.08489560008	NA	NA	NA	NA	NA	2851	107391672	LOC107391672	C-type lectin domain family 4 member E	protein_coding	-	XM_015969086.3
age	Caudal fin	RepeatModeler2	unique	rnd-1_family-586_4p16.3_1	META_chr4_0000975	chr4	NC_091744.1	1827210	1827788	+	DNA	DNA/rnd-1_family-586	Genic	-0.1930925066	0.3892588843	0.9496794638	0.6864000277	1.442392731e-05	0.01522701436	NA	NA	NA	NA	NA	2272	107391672	LOC107391672	C-type lectin domain family 4 member E	protein_coding	-	XM_015969086.3
age	Caudal fin	RepeatModeler2	unique	rnd-1_family-683_4p16.3_4	META_chr4_0000982	chr4	NC_091744.1	1836152	1841137	+	LTR	LTR/rnd-1_family-683	Intergenic	-0.388322557	0.07411223669	0.7171876675	0.8333353818	3.23169191e-09	9.702616464e-05	NA	NA	NA	NA	NA	4361	107391691	LOC107391691	CD209 antigen-like protein E	protein_coding	+	XM_015969116.3
age	Caudal fin	RepeatModeler2	unique	rnd-1_family-207_4p16.3_41	META_chr4_0000993	chr4	NC_091744.1	1866476	1867130	+	LINE	LINE/rnd-1_family-207	Genic	0.3018132142	0.1722275678	0.8493180563	0.6040467303	0.0002514366282	0.04956936804	NA	NA	NA	NA	NA	604	107391853	LOC107391853	CD209 antigen-like protein E	protein_coding	+	XM_054744870.2
age	Caudal fin	RepeatModeler2	unique	rnd-1_family-629_4p16.3_1	META_chr4_0000994	chr4	NC_091744.1	1867447	1868060	-	DNA	DNA/rnd-1_family-629	Genic	0.2542479046	0.2535349792	0.9029233709	0.5916008944	0.0003622982832	0.05850283035	NA	NA	NA	NA	NA	1575	107391853	LOC107391853	CD209 antigen-like protein E	protein_coding	+	XM_054744870.2
age	Caudal fin	RepeatModeler2	unique	rnd-1_family-732_4p16.3_4	META_chr4_0001142	chr4	NC_091744.1	2199660	2200557	-	LINE	LINE/rnd-1_family-732	Genic	0.5158571072	0.01399207024	0.4896482684	0.5503700276	0.00109974359	0.09833390359	NA	NA	NA	NA	NA	104823	107391664	LOC107391664	voltage-dependent calcium channel gamma-5 subunit	protein_coding	+	XM_015969074.3
age	Caudal fin	RepeatModeler2	unique	rnd-4_family-380_4p16.3_2	META_chr4_0001157	chr4	NC_091744.1	2226463	2228333	-	DNA	DNA/rnd-4_family-380	Genic	0.1579847782	0.482561279	0.9639192804	0.5507376762	0.001089590003	0.09805111581	NA	NA	NA	NA	NA	77047	107391664	LOC107391664	voltage-dependent calcium channel gamma-5 subunit	protein_coding	+	XM_015969074.3
age	Caudal fin	RepeatModeler2	unique	rnd-1_family-302_4p16.3_15	META_chr4_0001355	chr4	NC_091744.1	2506352	2506847	+	DNA	DNA/rnd-1_family-302	Genic	-0.7831288466	1.637887956e-05	0.05598191841	-0.03382367571	0.8541895811	0.9724443082	NA	NA	NA	NA	NA	7112	107391647	LOC107391647	phosphatidylinositol transfer protein cytoplasmic 1	protein_coding	+	XM_015969050.3
age	Caudal fin	RepeatModeler2	unique	rnd-4_family-255_4p16.2_1	META_chr4_0002493	chr4	NC_091744.1	4562298	4562531	-	DNA	DNA/rnd-4_family-255	Genic	0.1874299698	0.4035781362	0.9510509628	0.5640247184	0.0007736194136	0.0846946428	NA	NA	NA	NA	NA	6443	107390743	pdcd4b	programmed cell death 4b	protein_coding	-	XM_015967631.3
age	Caudal fin	RepeatModeler2	unique	rnd-1_family-257_4p16.1_4	META_chr4_0003302	chr4	NC_091744.1	6215169	6216611	+	LINE	LINE/rnd-1_family-257	Genic	-0.1976090015	0.3780452769	0.9455697786	0.5525469803	0.001040809569	0.09638926817	NA	NA	NA	NA	NA	33296	107390359	LOC107390359	complement C3	protein_coding	-	XM_015967015.2
age	Caudal fin	RepeatModeler2	unique	rnd-4_family-1101_4p16.1_1	META_chr4_0003303	chr4	NC_091744.1	6218254	6218951	+	DNA	DNA/rnd-4_family-1101	Genic	0.2747106063	0.2159874719	0.8815991964	0.5655663847	0.000742787152	0.08296400115	NA	NA	NA	NA	NA	30956	107390359	LOC107390359	complement C3	protein_coding	-	XM_015967015.2
age	Caudal fin	RepeatModeler2	unique	rnd-1_family-392_4p16.1_1	META_chr4_0003473	chr4	NC_091744.1	6499596	6500760	-	DNA	DNA/rnd-1_family-392	Genic	0.2689705005	0.2261238815	0.8888063236	0.6555175412	4.657594846e-05	0.0233302728	NA	NA	NA	NA	NA	422	107396428	elf2b	E74-like factor 2b (ets domain transcription factor)	protein_coding	+	XM_015976155.3
age	Caudal fin	RepeatModeler2	unique	rnd-1_family-468_4p16.1_1	META_chr4_0003605	chr4	NC_091744.1	6735083	6735797	+	DNA	DNA/rnd-1_family-468	Intergenic	-0.4144976976	0.05511370203	0.6735556083	0.5580906492	0.0009030656346	0.09037930191	NA	NA	NA	NA	NA	10599	107397044	LOC107397044	streptococcal hemagglutinin	protein_coding	-	XM_070550623.1;XM_070550624.1
age	Caudal fin	RepeatModeler2	unique	rnd-1_family-509_4p16.1_2	META_chr4_0003608	chr4	NC_091744.1	6737071	6737203	-	DNA	DNA/rnd-1_family-509	Intergenic	-0.01553645831	0.9452900606	0.9971368974	0.5795732866	0.0005085796784	0.06915697461	NA	NA	NA	NA	NA	9193	107397044	LOC107397044	streptococcal hemagglutinin	protein_coding	-	XM_070550623.1;XM_070550624.1
age	Caudal fin	RepeatModeler2	unique	rnd-1_family-1001_4p16.1_4	META_chr4_0003963	chr4	NC_091744.1	7366420	7367545	+	DNA	DNA/rnd-1_family-1001	Genic	-0.0877693212	0.6977235102	0.9856171848	0.6341939195	9.716623348e-05	0.03266981668	NA	NA	NA	NA	NA	3863	107397181	LOC107397181	SEC14-like protein 1	protein_coding	-	XM_070550038.1;XM_070550039.1
age	Caudal fin	RepeatModeler2	unique	rnd-1_family-868_4p16.1_1	META_chr4_0003963	chr4	NC_091744.1	7367598	7367741	-	Unknown	Unknown/rnd-1_family-868	Genic	0.2180076688	0.3297343156	0.9323335638	0.623025235	0.0001397868758	0.03791159087	NA	NA	NA	NA	NA	3667	107397181	LOC107397181	SEC14-like protein 1	protein_coding	-	XM_070550038.1;XM_070550039.1
age	Caudal fin	RepeatModeler2	unique	rnd-1_family-55_4p16.1_5	META_chr4_0003963	chr4	NC_091744.1	7367989	7368350	+	Unknown	Unknown/rnd-1_family-55	Genic	0.0488358887	0.829129497	0.9944368738	0.603311433	0.0002570297418	0.04967453936	NA	NA	NA	NA	NA	3058	107397181	LOC107397181	SEC14-like protein 1	protein_coding	-	XM_070550038.1;XM_070550039.1
age	Caudal fin	RepeatModeler2	unique	rnd-1_family-302_4p16.1_10	META_chr4_0004676	chr4	NC_091744.1	8819223	8819511	+	DNA	DNA/rnd-1_family-302	Intergenic	-0.05379410009	0.8120671002	0.9929137908	-0.6051496763	0.0002432497335	0.04888071292	NA	NA	NA	NA	NA	8618	107389966	LOC107389966	beta-1,3-N-acetylglucosaminyltransferase lunatic fringe	protein_coding	+	XM_015966408.3;XM_015966417.3
age	Caudal fin	RepeatModeler2	unique	rnd-4_family-3579_4p16.1_1	META_chr4_0004676	chr4	NC_091744.1	8819460	8819644	-	Unknown	Unknown/rnd-4_family-3579	Intergenic	-0.1738398814	0.4391052528	0.9580340018	-0.6014731898	0.0002714992274	0.05155754574	NA	NA	NA	NA	NA	8855	107389966	LOC107389966	beta-1,3-N-acetylglucosaminyltransferase lunatic fringe	protein_coding	+	XM_015966408.3;XM_015966417.3
age	Caudal fin	RepeatModeler2	unique	rnd-1_family-659_4p16.1_41	META_chr4_0004676	chr4	NC_091744.1	8819621	8819749	+	SINE	SINE/rnd-1_family-659	Intergenic	-0.1687435982	0.4528418265	0.9592111882	-0.6694881898	2.787115028e-05	0.01940662264	NA	NA	NA	NA	NA	9016	107389966	LOC107389966	beta-1,3-N-acetylglucosaminyltransferase lunatic fringe	protein_coding	+	XM_015966408.3;XM_015966417.3
age	Caudal fin	RepeatModeler2	unique	rnd-1_family-648_4p16.1_26	META_chr4_0004676	chr4	NC_091744.1	8819751	8820020	-	SINE	SINE/rnd-1_family-648	Intergenic	-0.1715748666	0.4451829362	0.9584714901	-0.6838264871	1.598895119e-05	0.01538983579	NA	NA	NA	NA	NA	9146	107389966	LOC107389966	beta-1,3-N-acetylglucosaminyltransferase lunatic fringe	protein_coding	+	XM_015966408.3;XM_015966417.3
age	Caudal fin	RepeatModeler2	unique	rnd-3_family-184_4p16.1_2	META_chr4_0004676	chr4	NC_091744.1	8820051	8820172	-	Unknown	Unknown/rnd-3_family-184	Intergenic	-0.2315977572	0.299704894	0.9236059395	-0.7150766223	4.250238344e-06	0.008515916329	NA	NA	NA	NA	NA	9446	107389966	LOC107389966	beta-1,3-N-acetylglucosaminyltransferase lunatic fringe	protein_coding	+	XM_015966408.3;XM_015966417.3
age	Caudal fin	RepeatModeler2	unique	rnd-2_family-162_4p16.1_10	META_chr4_0004977	chr4	NC_091744.1	9403840	9404065	-	LTR	LTR/rnd-2_family-162	Genic	-0.5985301452	0.003252714737	0.3298979859	-0.7011059736	7.845091497e-06	0.01125011352	NA	NA	NA	NA	NA	1055	107389719	LOC107389719	zinc finger protein GLIS2	protein_coding	+	XM_015965991.3
age	Caudal fin	RepeatModeler2	unique	rnd-4_family-1775_4p16.1_1	META_chr4_0005356	chr4	NC_091744.1	10141185	10142328	-	Unknown	Unknown/rnd-4_family-1775	Intergenic	-0.2865243647	0.1960876771	0.8687538125	-0.6080908655	0.0002225646961	0.04760128152	NA	NA	NA	NA	NA	5884	107388316	tmem184c	transmembrane protein 184C	protein_coding	-	XM_015963783.3
age	Caudal fin	RepeatModeler2	unique	rnd-5_family-3294_4p16.1_4	META_chr4_0005357	chr4	NC_091744.1	10143219	10143368	-	Unknown	Unknown/rnd-5_family-3294	Intergenic	-0.3833537449	0.07821669963	0.7239033472	-0.5797819195	0.000505652971	0.06894999637	NA	NA	NA	NA	NA	7918	107388316	tmem184c	transmembrane protein 184C	protein_coding	-	XM_015963783.3
age	Caudal fin	RepeatModeler2	unique	rnd-1_family-1001_4p16.1_7	META_chr4_0005558	chr4	NC_091744.1	10584761	10585578	-	DNA	DNA/rnd-1_family-1001	Genic	-0.2146101467	0.3375126974	0.9333048453	0.5805172168	0.0004954565101	0.06851116796	NA	NA	NA	NA	NA	3975	107389597	lsm6	LSM6 homolog, U6 small nuclear RNA and mRNA degradation associated	protein_coding	-	XM_054743654.2
age	Caudal fin	RepeatModeler2	unique	rnd-1_family-286_4p16.1_13	META_chr4_0005796	chr4	NC_091744.1	11020806	11021174	+	LTR	LTR/rnd-1_family-286	Genic	-0.4966044819	0.01872347641	0.5189843056	0.5669142168	0.0007167232401	0.08134850204	NA	NA	NA	NA	NA	9763	107389541	LOC107389541	uncharacterized protein DDB_G0288805	protein_coding	+	XM_015965721.3
age	Caudal fin	RepeatModeler2	unique	rnd-1_family-56_4p16.1_5	META_chr4_0005797	chr4	NC_091744.1	11021565	11022068	+	LINE	LINE/rnd-1_family-56	Genic	-0.150761188	0.503049118	0.9664710176	0.6807741634	1.804289322e-05	0.01595869523	NA	NA	NA	NA	NA	10522	107389541	LOC107389541	uncharacterized protein DDB_G0288805	protein_coding	+	XM_015965721.3
age	Caudal fin	RepeatModeler2	unique	rnd-1_family-302_4p16.1_22	META_chr4_0005798	chr4	NC_091744.1	11022307	11023828	-	DNA	DNA/rnd-1_family-302	Genic	-0.3601373438	0.09968632334	0.7617853795	0.6720617304	2.528121851e-05	0.01864466082	NA	NA	NA	NA	NA	11264	107389541	LOC107389541	uncharacterized protein DDB_G0288805	protein_coding	+	XM_015965721.3
age	Caudal fin	RepeatModeler2	unique	rnd-1_family-476_4p16.1_10	META_chr4_0005800	chr4	NC_091744.1	11027220	11030577	+	Unknown	Unknown/rnd-1_family-476	Genic	-0.1651487333	0.4626643678	0.9609750009	0.5858322008	0.0004270001578	0.06371127887	NA	NA	NA	NA	NA	16177	107389541	LOC107389541	uncharacterized protein DDB_G0288805	protein_coding	+	XM_015965721.3
age	Caudal fin	RepeatModeler2	unique	rnd-1_family-207_4p16.1_87	META_chr4_0005801	chr4	NC_091744.1	11031074	11031480	+	LINE	LINE/rnd-1_family-207	Genic	-0.3480214757	0.1124761081	0.7823277148	0.5513686872	0.001072354483	0.09721294408	NA	NA	NA	NA	NA	20031	107389541	LOC107389541	uncharacterized protein DDB_G0288805	protein_coding	+	XM_015965721.3
age	Caudal fin	RepeatModeler2	unique	rnd-1_family-501_4p15.33_2	META_chr4_0006388	chr4	NC_091744.1	12058048	12058163	-	DNA	DNA/rnd-1_family-501	Genic	0.2874153816	0.1946389017	0.8683141899	-0.5757492152	0.0005649418246	0.07309905062	NA	NA	NA	NA	NA	1116	107389332	fam13a	family with sequence similarity 13 member A	protein_coding	-	XM_015965428.3;XM_015965436.3
age	Caudal fin	RepeatModeler2	unique	rnd-4_family-1412_4p15.33_1	META_chr4_0006905	chr4	NC_091744.1	13557712	13557998	-	DNA	DNA/rnd-4_family-1412	Genic	0.3901487891	0.07264522599	0.7142708437	0.5860319465	0.0004245994096	0.06344949898	NA	NA	NA	NA	NA	29017	107389152	bnc2	basonuclin zinc finger protein 2	protein_coding	+	XM_054743680.2
age	Caudal fin	RepeatModeler2	unique	rnd-3_family-102_4p15.33_4	META_chr4_0006931	chr4	NC_091744.1	13607456	13607704	+	DNA	DNA/rnd-3_family-102	Genic	0.01423695976	0.9498602855	0.9972450111	0.5503954175	0.001099039723	0.09833390359	NA	NA	NA	NA	NA	37366	107389152	bnc2	basonuclin zinc finger protein 2	protein_coding	+	XM_015965154.3
age	Caudal fin	RepeatModeler2	unique	rnd-1_family-732_4p15.33_3	META_chr4_0007483	chr4	NC_091744.1	14862359	14864546	-	LINE	LINE/rnd-1_family-732	Genic	-0.3012469605	0.1730737365	0.8501789209	-0.5860319465	0.0004245994096	0.06344949898	NA	NA	NA	NA	NA	8857	107388967	zgc:112980	uncharacterized zgc:112980	protein_coding	-	XM_015964798.3;XM_015964805.3
age	Caudal fin	RepeatModeler2	unique	rnd-1_family-600_4p15.32_2	META_chr4_0007774	chr4	NC_091744.1	15456169	15456310	-	Unknown	Unknown/rnd-1_family-600	Genic	0.468140858	0.02800057998	0.5720531129	0.5741100306	0.0005907431534	0.07416621651	NA	NA	NA	NA	NA	2006	107388844	cyp3a65	cytochrome P450, family 3, subfamily A, polypeptide 65	protein_coding	-	XM_015964588.2
age	Caudal fin	RepeatModeler2	unique	rnd-4_family-2591_4p15.32_1	META_chr4_0007775	chr4	NC_091744.1	15457175	15457889	-	Unknown	Unknown/rnd-4_family-2591	Genic	0.5838075494	0.004337088245	0.3526695912	0.6158114871	0.0001755132534	0.04213090511	NA	NA	NA	NA	NA	427	107388844	cyp3a65	cytochrome P450, family 3, subfamily A, polypeptide 65	protein_coding	-	XM_015964588.2
age	Caudal fin	RepeatModeler2	unique	rnd-1_family-368_4p15.32_2	META_chr4_0008542	chr4	NC_091744.1	17040886	17041169	-	DNA	DNA/rnd-1_family-368	Genic	-0.0995164121	0.6594856155	0.9835558057	0.6520801308	5.263860525e-05	0.02496595645	NA	NA	NA	NA	NA	10035	107388694	fhdc1	FH2 domain containing 1	protein_coding	-	XM_054743730.2
age	Caudal fin	RepeatModeler2	unique	rnd-5_family-890_4p15.31_1	META_chr4_0009435	chr4	NC_091744.1	19172671	19173005	-	Unknown	Unknown/rnd-5_family-890	Intergenic	0.435596257	0.04272909225	0.6350355907	0.6563539919	4.519906754e-05	0.02295725964	NA	NA	NA	NA	NA	6333	129164277	LOC129164277	uncharacterized LOC129164277	lncRNA	+	XR_008563886.2
age	Caudal fin	RepeatModeler2	unique	rnd-1_family-62_4p15.31_3	META_chr4_0009506	chr4	NC_091744.1	19344556	19345693	+	DNA	DNA/rnd-1_family-62	Genic	-0.1274070792	0.5720598434	0.9761994446	0.5996349465	0.0002866878623	0.05251651979	NA	NA	NA	NA	NA	1219	107373323	asah1b	N-acylsphingosine amidohydrolase (acid ceramidase) 1b	protein_coding	+	XM_054743805.2
age	Caudal fin	RepeatModeler2	unique	rnd-4_family-16_4p15.2_2	META_chr4_0009835	chr4	NC_091744.1	22435632	22447625	-	LTR	LTR/rnd-4_family-16	Intergenic	0.1308046013	0.5617681124	0.9749734036	0.5515235187	0.001068162108	0.09713619951	NA	NA	NA	NA	NA	557931	139069704	LOC139069704	uncharacterized LOC139069704	lncRNA	+	XR_011520399.1
age	Caudal fin	RepeatModeler2	unique	rnd-1_family-1047_4p12_1	META_chr4_0010577	chr4	NC_091744.1	46070651	46071326	+	DNA	DNA/rnd-1_family-1047	Intergenic	-0.6070239505	0.002737962785	0.3143843539	-0.569855406	0.0006626266466	0.07806475593	NA	NA	NA	NA	NA	14923	129160610	LOC129160610	uncharacterized LOC129160610	protein_coding	-	XM_070550199.1
age	Caudal fin	RepeatModeler2	unique	rnd-1_family-920_4p12_1	META_chr4_0010579	chr4	NC_091744.1	46071855	46072323	-	DNA	DNA/rnd-1_family-920	Intergenic	-0.5679524462	0.005826977866	0.3785508607	-0.7011059736	7.845091497e-06	0.01125011352	NA	NA	NA	NA	NA	13926	129160610	LOC129160610	uncharacterized LOC129160610	protein_coding	-	XM_070550199.1
age	Caudal fin	RepeatModeler2	unique	rnd-1_family-620_4p12_1	META_chr4_0010582	chr4	NC_091744.1	46086553	46086927	-	LTR	LTR/rnd-1_family-620	Intergenic	-0.5751930324	0.005101075664	0.3631139032	-0.612512754	0.0001944056968	0.04447533568	NA	NA	NA	NA	NA	304	129160610	LOC129160610	uncharacterized LOC129160610	protein_coding	-	XM_070550199.1
age	Caudal fin	RepeatModeler2	unique	rnd-5_family-2167_4p12_1	META_chr4_0010593	chr4	NC_091744.1	46114671	46115288	+	Unknown	Unknown/rnd-5_family-2167	Genic	-0.4450753966	0.03792708974	0.6184745432	-0.5705907033	0.0006496783574	0.07746691581	NA	NA	NA	NA	NA	28422	129160610	LOC129160610	uncharacterized LOC129160610	protein_coding	-	XM_070550199.1
age	Caudal fin	RepeatModeler2	unique	rnd-1_family-261_4p12_1	META_chr4_0010595	chr4	NC_091744.1	46118686	46119563	+	LINE	LINE/rnd-1_family-261	Genic	-0.3839199986	0.07774052211	0.7235372042	-0.7150766223	4.250238344e-06	0.008515916329	NA	NA	NA	NA	NA	24748	107373636	LOC107373636	INSC spindle orientation adaptor protein	protein_coding	-	XM_070550201.1
age	Caudal fin	RepeatModeler2	unique	rnd-1_family-257_4p12_1	META_chr4_0010595	chr4	NC_091744.1	46120109	46120674	+	LINE	LINE/rnd-1_family-257	Genic	-0.3748599396	0.08562485818	0.738356884	-0.5955908114	0.0003227872574	0.05555172052	NA	NA	NA	NA	NA	23637	107373636	LOC107373636	INSC spindle orientation adaptor protein	protein_coding	-	XM_070550201.1
age	Caudal fin	RepeatModeler2	unique	rnd-4_family-80_4p12_1	META_chr4_0010597	chr4	NC_091744.1	46125342	46133016	-	Unknown	Unknown/rnd-4_family-80	Genic	-0.4201602344	0.05154823418	0.662490509	-0.5893407844	0.0003865314813	0.06077488316	NA	NA	NA	NA	NA	11295	107373636	LOC107373636	INSC spindle orientation adaptor protein	protein_coding	-	XM_070550201.1
age	Caudal fin	RepeatModeler2	unique	rnd-1_family-240_4p12_1	META_chr4_0010608	chr4	NC_091744.1	46146493	46147651	+	Unknown	Unknown/rnd-1_family-240	Genic	-0.5866388178	0.004107905032	0.3483400856	-0.5511053249	0.001079518708	0.09750228859	NA	NA	NA	NA	NA	2182	107373636	LOC107373636	INSC spindle orientation adaptor protein	protein_coding	-	XM_070550201.1
age	Caudal fin	RepeatModeler2	unique	rnd-1_family-608_4p12_2	META_chr4_0010636	chr4	NC_091744.1	46200818	46201951	+	Unknown	Unknown/rnd-1_family-608	Genic	-0.3046444826	0.1680395446	0.845665709	-0.6279438925	0.0001193044652	0.03465999057	NA	NA	NA	NA	NA	7701	107373636	LOC107373636	INSC spindle orientation adaptor protein	protein_coding	-	XM_054737500.2
age	Caudal fin	RepeatModeler2	unique	rnd-1_family-939_4p12_1	META_chr4_0011003	chr4	NC_091744.1	47654044	47654231	-	Unknown	Unknown/rnd-1_family-939	Genic	0.3474495423	0.1131079813	0.7835866618	0.6410466261	7.718154087e-05	0.02937813519	NA	NA	NA	NA	NA	114868	129153497	LOC129153497	piggyBac transposable element-derived protein 4-like	protein_coding	-	XM_054732723.2
age	Caudal fin	RepeatModeler2	unique	rnd-1_family-173_4p12_5	META_chr4_0011003	chr4	NC_091744.1	47654296	47654816	-	DNA	DNA/rnd-1_family-173	Genic	0.8635368699	2.273735005e-07	0.007771474666	0.6360321628	9.139566597e-05	0.03193253983	NA	NA	NA	NA	NA	114283	129153497	LOC129153497	piggyBac transposable element-derived protein 4-like	protein_coding	-	XM_054732723.2
age	Caudal fin	RepeatModeler2	unique	rnd-1_family-340_4p12_142	META_chr4_0011007	chr4	NC_091744.1	47698534	47709584	+	Unknown	Unknown/rnd-1_family-340	Genic	0.05454183358	0.8095009044	0.9928460448	0.5855214409	0.0004307590752	0.06378742758	NA	NA	NA	NA	NA	59515	129153497	LOC129153497	piggyBac transposable element-derived protein 4-like	protein_coding	-	XM_054732723.2
age	Caudal fin	RepeatModeler2	unique	rnd-1_family-331_4p11_15	META_chr4_0012695	chr4	NC_091744.1	52273210	52276355	-	LINE	LINE/rnd-1_family-331	Genic	-0.4348828302	0.04310882379	0.6356474797	0.6631627732	3.528172329e-05	0.02100013457	NA	NA	NA	NA	NA	8234	139069624	LOC139069624	anti-sigma-I factor RsgI2-like	protein_coding	-	XM_070550243.1;XM_070550244.1
age	Caudal fin	RepeatModeler2	unique	rnd-5_family-168_4p11_2	META_chr4_0012699	chr4	NC_091744.1	52280685	52281179	-	Unknown	Unknown/rnd-5_family-168	Genic	-0.3052107363	0.1672104809	0.8450602934	0.5954014034	0.0003245726722	0.05557222719	NA	NA	NA	NA	NA	9976	107373665	LOC107373665	carboxypeptidase A1	protein_coding	-	XM_015941800.3
age	Caudal fin	RepeatModeler2	unique	rnd-4_family-1359_4p11_2	META_chr4_0012699	chr4	NC_091744.1	52281180	52287032	-	DNA	DNA/rnd-4_family-1359	Genic	-0.5894700863	0.003888934198	0.3439090459	0.5889731357	0.0003906063606	0.06077488316	NA	NA	NA	NA	NA	4123	107373665	LOC107373665	carboxypeptidase A1	protein_coding	-	XM_015941800.3
age	Caudal fin	RepeatModeler2	unique	rnd-5_family-1368_4q11_1	META_chr4_0013635	chr4	NC_091744.1	54518185	54518341	+	Unknown	Unknown/rnd-5_family-1368	Genic	-0.331435407	0.1318642649	0.8071728511	-0.6097575965	0.0002115510581	0.04615479952	NA	NA	NA	NA	NA	40981	107388362	rps13	ribosomal protein S13	protein_coding	-	XM_015963846.3
age	Caudal fin	RepeatModeler2	unique	rnd-1_family-1050_4q12_1	META_chr4_0014174	chr4	NC_091744.1	55662051	55662578	+	LTR	LTR/rnd-1_family-1050	Intergenic	-0.625284351	0.001859279475	0.2795407608	-0.5982728747	0.000298424004	0.05375903094	NA	NA	NA	NA	NA	5126	139069709	LOC139069709	uncharacterized LOC139069709	lncRNA	-	XR_011520406.1
age	Caudal fin	RepeatModeler2	unique	rnd-1_family-500_4q12_13	META_chr4_0014596	chr4	NC_091744.1	56662315	56663228	+	Unknown	Unknown/rnd-1_family-500	Genic	-0.02044293015	0.928050548	0.9968138702	0.583290883	0.0004586101683	0.06581138812	NA	NA	NA	NA	NA	37954	107390666	LOC107390666	uncharacterized LOC107390666	lncRNA	+	XR_001573573.3
age	Caudal fin	RepeatModeler2	unique	rnd-1_family-328_4q12_3	META_chr4_0014596	chr4	NC_091744.1	56664812	56665614	-	Unknown	Unknown/rnd-1_family-328	Genic	0.1047569318	0.6426818484	0.9826986054	0.5533112167	0.001020787595	0.09582779208	NA	NA	NA	NA	NA	40451	107390666	LOC107390666	uncharacterized LOC107390666	lncRNA	+	XR_001573573.3
age	Caudal fin	RepeatModeler2	unique	rnd-1_family-842_4q12_2	META_chr4_0015767	chr4	NC_091744.1	59133209	59133928	+	Unknown	Unknown/rnd-1_family-842	Intergenic	NA	NA	NA	0.5553973281	0.0009678444342	0.09398717197	NA	NA	NA	NA	NA	4349	107388453	ucmab	upper zone of growth plate and cartilage matrix associated b	protein_coding	+	XM_015963993.3
age	Caudal fin	RepeatModeler2	unique	rnd-1_family-410_4q12_23	META_chr4_0016434	chr4	NC_091744.1	60451065	60460959	-	Unknown	Unknown/rnd-1_family-410	Genic	-0.2106463709	0.3467236383	0.9361185449	-0.6466939736	6.357124478e-05	0.02667221226	NA	NA	NA	NA	NA	2647	107372407	prickle1a	prickle homolog 1a	protein_coding	-	XM_015940637.3
age	Caudal fin	RepeatModeler2	unique	rnd-1_family-626_4q12_3	META_chr4_0016822	chr4	NC_091744.1	61483454	61484319	-	Unknown	Unknown/rnd-1_family-626	Genic	-0.5515310894	0.007795246937	0.4115906439	-0.5525759195	0.001040045172	0.09638926817	NA	NA	NA	NA	NA	13037	107388574	nuak1b	NUAK family, SNF1-like kinase, 1b	protein_coding	+	XM_015964130.3
age	Caudal fin	RepeatModeler2	unique	rnd-4_family-591_4q12_4	META_chr4_0016988	chr4	NC_091744.1	61817544	61818540	-	Unknown	Unknown/rnd-4_family-591	Genic	-0.09408304478	0.6770766754	0.9849255121	0.5654011492	0.0007460391477	0.08309489435	NA	NA	NA	NA	NA	2592	107388580	plxnb2b	plexin b2b	protein_coding	-	XM_070550310.1
age	Caudal fin	RepeatModeler2	unique	rnd-1_family-500_4q13.1_6	META_chr4_0017347	chr4	NC_091744.1	62653474	62657719	-	Unknown	Unknown/rnd-1_family-500	Genic	-0.3306921521	0.1327856024	0.8080936615	-0.5871348925	0.0004115569479	0.06235468831	NA	NA	NA	NA	NA	55463	107388601	LOC107388601	solute carrier organic anion transporter family member 1C1	protein_coding	-	XM_015964167.3
age	Caudal fin	RepeatModeler2	unique	rnd-1_family-442_4q13.1_2	META_chr4_0017388	chr4	NC_091744.1	62711895	62712186	-	DNA	DNA/rnd-1_family-442	Genic	-0.3731611785	0.0871671849	0.740080219	-0.5672818654	0.0007097551073	0.08102597317	NA	NA	NA	NA	NA	16248	107388602	LOC107388602	cGMP-inhibited 3',5'-cyclic phosphodiesterase 3A	protein_coding	-	XM_015964168.2;XM_015964169.2;XM_015964170.2;XM_054732903.1;XM_054732904.1;XM_054732906.1
age	Caudal fin	RepeatModeler2	unique	rnd-1_family-637_4q13.1_24	META_chr4_0018156	chr4	NC_091744.1	64550167	64550483	-	SINE	SINE/rnd-1_family-637	Genic	0.3890162817	0.07355236171	0.7159335745	0.631620379	0.0001057926168	0.03359267763	NA	NA	NA	NA	NA	2436	107388639	LOC107388639	serine-rich adhesin for platelets	protein_coding	+	XM_015964244.3;XM_070550347.1
age	Caudal fin	RepeatModeler2	unique	rnd-1_family-202_4q13.1_53	META_chr4_0018279	chr4	NC_091744.1	64845072	64845538	-	Unknown	Unknown/rnd-1_family-202	Genic	-0.5226521514	0.0125755165	0.4781120916	-0.5742671897	0.0005882251359	0.07403944537	NA	NA	NA	NA	NA	1630	107388660	LOC107388660	CD81 antigen	protein_coding	-	XM_015964277.3
age	Caudal fin	RepeatModeler2	unique	rnd-1_family-341_4q13.1_3	META_chr4_0018349	chr4	NC_091744.1	65041231	65041744	-	DNA	DNA/rnd-1_family-341	Genic	NA	NA	NA	-0.5534347837	0.001017582249	0.09582779208	NA	NA	NA	NA	NA	2518	139069649	LOC139069649	uncharacterized LOC139069649	lncRNA	+	XR_011520339.1
age	Caudal fin	RepeatModeler2	unique	rnd-1_family-1070_4q13.1_3	META_chr4_0019097	chr4	NC_091744.1	67171529	67172797	-	LTR	LTR/rnd-1_family-1070	Intergenic	-0.8133699601	4.176143111e-06	0.02706690899	-0.1492790324	0.4148225018	0.8394445659	NA	NA	NA	NA	NA	20608	129157439	LOC129157439	uncharacterized LOC129157439	lncRNA	+	XR_008560657.2
age	Caudal fin	RepeatModeler2	unique	rnd-1_family-648_4q13.1_34	META_chr4_0019738	chr4	NC_091744.1	68647994	68649115	+	SINE	SINE/rnd-1_family-648	Genic	0.4422441281	0.03931469868	0.6226831284	0.5830907573	0.0004611851436	0.06581138812	NA	NA	NA	NA	NA	1358	107388794	ctsh	cathepsin H	protein_coding	-	XM_015964500.2
age	Caudal fin	RepeatModeler2	unique	rnd-1_family-935_4q13.3_6	META_chr4_0021966	chr4	NC_091744.1	73776165	73777162	-	DNA	DNA/rnd-1_family-935	Intergenic	-0.5753137441	0.005089644214	0.3631139032	-0.6022084871	0.0002656268201	0.05073678977	NA	NA	NA	NA	NA	6092	107388960	sspn	sarcospan (Kras oncogene-associated gene)	protein_coding	-	XM_015964784.3
age	Caudal fin	RepeatModeler2	unique	rnd-1_family-701_4q13.3_3	META_chr4_0022862	chr4	NC_091744.1	75513716	75513940	+	Unknown	Unknown/rnd-1_family-701	Genic	0.7589942525	4.218107283e-05	0.07516423891	0.1871208984	0.305129544	0.7787941225	NA	NA	NA	NA	NA	4187	107388986	ehf	ets homologous factor	protein_coding	+	XM_015964821.3;XM_054733214.2
age	Caudal fin	RepeatModeler2	unique	rnd-1_family-202_4q13.3_175	META_chr4_0023872	chr4	NC_091744.1	77507764	77508327	+	Unknown	Unknown/rnd-1_family-202	Genic	0.4728218271	0.02626492257	0.5641414833	0.5492670816	0.001130703792	0.09938248606	NA	NA	NA	NA	NA	13739	107389037	mob2a	MOB kinase activator 2a	protein_coding	+	XM_015964904.3
age	Caudal fin	RepeatModeler2	unique	rnd-4_family-812_4q13.3_6	META_chr4_0024401	chr4	NC_091744.1	78639218	78639323	+	Unknown	Unknown/rnd-4_family-812	Genic	-0.2989819458	0.1764870662	0.8532949046	-0.5519790514	0.001055910877	0.09677343635	NA	NA	NA	NA	NA	2625	107389077	srgap1a	SLIT-ROBO Rho GTPase activating protein 1a	protein_coding	+	XM_015964963.3;XM_015964964.3;XM_054733290.2
age	Caudal fin	RepeatModeler2	unique	rnd-1_family-367_4q21.1_1	META_chr4_0024419	chr4	NC_091744.1	78668094	78669486	-	Unknown	Unknown/rnd-1_family-367	Genic	-0.6359028885	0.001468143995	0.2610540878	-0.5683848114	0.0006892074175	0.0793259154	NA	NA	NA	NA	NA	31501	107389077	srgap1a	SLIT-ROBO Rho GTPase activating protein 1a	protein_coding	+	XM_015964963.3;XM_015964964.3;XM_054733290.2
age	Caudal fin	RepeatModeler2	unique	rnd-4_family-677_4q21.1_1	META_chr4_0024426	chr4	NC_091744.1	78677123	78678123	-	Unknown	Unknown/rnd-4_family-677	Genic	-0.3171020637	0.1504505751	0.8277687261	-0.5775760276	0.0005373638799	0.07100580216	NA	NA	NA	NA	NA	40530	107389077	srgap1a	SLIT-ROBO Rho GTPase activating protein 1a	protein_coding	+	XM_015964963.3;XM_015964964.3;XM_054733290.2
age	Caudal fin	RepeatModeler2	unique	rnd-1_family-659_4q21.1_2	META_chr4_0024434	chr4	NC_091744.1	78688577	78688931	-	SINE	SINE/rnd-1_family-659	Genic	-0.223103952	0.3182695662	0.9306922795	-0.5799945664	0.00050268528	0.06894999637	NA	NA	NA	NA	NA	51984	107389077	srgap1a	SLIT-ROBO Rho GTPase activating protein 1a	protein_coding	+	XM_015964963.3;XM_015964964.3;XM_054733290.2
age	Caudal fin	RepeatModeler2	unique	rnd-5_family-6563_4q21.1_1	META_chr4_0024634	chr4	NC_091744.1	79116106	79116392	-	Unknown	Unknown/rnd-5_family-6563	Genic	NA	NA	NA	0.5546964712	0.0009853559425	0.0950297404	NA	NA	NA	NA	NA	38088	107389084	mical3a	microtubule associated monooxygenase, calponin and LIM domain containing 3a	protein_coding	+	XM_070550460.1;XM_070550461.1
age	Caudal fin	RepeatModeler2	unique	rnd-1_family-334_4q21.1_5	META_chr4_0024767	chr4	NC_091744.1	79369631	79369957	+	DNA	DNA/rnd-1_family-334	Genic	-0.1161024808	0.6068835669	0.9793566205	-0.6481645682	6.040057393e-05	0.02612338127	NA	NA	NA	NA	NA	25652	107389087	tspan9a	tetraspanin 9a	protein_coding	-	XM_015964984.3
age	Caudal fin	RepeatModeler2	unique	rnd-1_family-499_4q21.1_3	META_chr4_0024772	chr4	NC_091744.1	79386194	79386687	-	DNA	DNA/rnd-1_family-499	Genic	0.01914594119	0.9326049628	0.9968290721	-0.5796267829	0.0005078278067	0.06915051096	NA	NA	NA	NA	NA	8922	107389087	tspan9a	tetraspanin 9a	protein_coding	-	XM_015964984.3
age	Caudal fin	RepeatModeler2	unique	rnd-1_family-151_4q21.1_1	META_chr4_0024840	chr4	NC_091744.1	79515642	79515933	-	DNA	DNA/rnd-1_family-151	Intergenic	-0.1014740697	0.6531892634	0.9835558057	-0.5580452035	0.0009041262599	0.09037930191	NA	NA	NA	NA	NA	93066	107389090	LOC107389090	protein arginine N-methyltransferase 8-B	protein_coding	+	XM_015964985.3
age	Caudal fin	RepeatModeler2	unique	rnd-5_family-2371_4q21.1_1	META_chr4_0024945	chr4	NC_091744.1	79688391	79689233	-	Unknown	Unknown/rnd-5_family-2371	Genic	0.1189132739	0.5981436286	0.9787041249	-0.6470616222	6.276488867e-05	0.02656091052	NA	NA	NA	NA	NA	6723	107389091	lamb1a	laminin, beta 1a	protein_coding	-	XM_015964987.3
age	Caudal fin	RepeatModeler2	unique	rnd-1_family-521_4q21.1_7	META_chr4_0024953	chr4	NC_091744.1	79696739	79697012	-	Unknown	Unknown/rnd-1_family-521	Genic	-0.3725949249	0.08768586015	0.7408645953	-0.5731642438	0.0006060984756	0.07523825485	NA	NA	NA	NA	NA	783	107389091	lamb1a	laminin, beta 1a	protein_coding	-	XM_015964987.3
age	Caudal fin	RepeatModeler2	unique	rnd-1_family-640_4q21.1_4	META_chr4_0025809	chr4	NC_091744.1	80976495	80976662	+	DNA	DNA/rnd-1_family-640	Intergenic	-0.4620630071	0.0303888364	0.5821228533	-0.6224291628	0.0001424709829	0.03811312304	NA	NA	NA	NA	NA	19728	107396200	phaf1	phagosome assembly factor 1	protein_coding	+	XM_015975788.3
age	Caudal fin	RepeatModeler2	unique	rnd-5_family-4504_4q21.1_2	META_chr4_0025832	chr4	NC_091744.1	81027072	81027319	-	Unknown	Unknown/rnd-5_family-4504	Intergenic	-0.7270697318	0.0001264218123	0.1116973478	-0.561399487	0.0008287200155	0.08730941921	NA	NA	NA	NA	NA	3094	107372779	b3gnt9	UDP-GlcNAc:betaGal beta-1,3-N-acetylglucosaminyltransferase 9	protein_coding	-	XM_015940985.3
age	Caudal fin	RepeatModeler2	unique	rnd-5_family-418_4q21.21_1	META_chr4_0027204	chr4	NC_091744.1	83659632	83660127	+	LINE	LINE/rnd-5_family-418	Intergenic	0.0956968728	0.6718342549	0.9847308132	0.5658112708	0.0007379905108	0.08296400115	NA	NA	NA	NA	NA	6103	107389203	usb1	U6 snRNA biogenesis 1	protein_coding	-	XM_015965222.3
age	Caudal fin	RepeatModeler2	unique	rnd-1_family-173_4q21.21_9	META_chr4_0027312	chr4	NC_091744.1	83878279	83879385	-	DNA	DNA/rnd-1_family-173	Intergenic	-0.1630810613	0.4683632721	0.9627149081	-0.5573553519	0.0009203611574	0.09127193709	NA	NA	NA	NA	NA	37675	107397377	parvaa	parvin, alpha a	protein_coding	+	XM_015977361.3
age	Caudal fin	RepeatModeler2	unique	rnd-1_family-202_4q21.22_26	META_chr4_0028336	chr4	NC_091744.1	85697573	85698156	+	Unknown	Unknown/rnd-1_family-202	Intergenic	-0.5464348062	0.0085072962	0.421818732	-0.5580906492	0.0009030656346	0.09037930191	NA	NA	NA	NA	NA	3551	107389255	gins3	GINS complex subunit 3	protein_coding	+	XM_015965301.3
age	Caudal fin	RepeatModeler2	unique	rnd-1_family-699_4q21.23_1	META_chr4_0028834	chr4	NC_091744.1	86662052	86662231	+	DNA	DNA/rnd-1_family-699	Intergenic	0.1631271229	0.4682359282	0.9627149081	0.6140295174	0.0001855050245	0.04354244668	NA	NA	NA	NA	NA	1433	107389313	steep1	STING1 ER exit protein 1	protein_coding	+	XM_015965389.3
age	Caudal fin	RepeatModeler2	unique	rnd-1_family-387_4q21.23_6	META_chr4_0029601	chr4	NC_091744.1	88522205	88522544	+	DNA	DNA/rnd-1_family-387	Genic	-0.3278608837	0.1363373496	0.8121035623	-0.6113997033	0.0002011772342	0.04509401484	NA	NA	NA	NA	NA	20836	107389361	tmtc2b	transmembrane O-mannosyltransferase targeting cadherins 2b	protein_coding	-	XM_015965468.3
age	Caudal fin	RepeatModeler2	unique	rnd-1_family-206_4q21.23_8	META_chr4_0029601	chr4	NC_091744.1	88522549	88522756	+	LINE	LINE/rnd-1_family-206	Genic	-0.1874299698	0.4035781362	0.9510509628	-0.5805172168	0.0004954565101	0.06851116796	NA	NA	NA	NA	NA	21180	107389361	tmtc2b	transmembrane O-mannosyltransferase targeting cadherins 2b	protein_coding	-	XM_015965468.3
age	Caudal fin	RepeatModeler2	unique	rnd-1_family-859_5p15.33_1	META_chr5_0000196	chr5	NC_091745.1	560624	560739	-	DNA	DNA/rnd-1_family-859	Genic	0.03634298694	0.8724353233	0.995810253	0.586890839	0.0004144119431	0.06269050193	NA	NA	NA	NA	NA	9630	129163252	LOC129163252	uncharacterized LOC129163252	lncRNA	-	XR_008563107.2
age	Caudal fin	RepeatModeler2	unique	rnd-1_family-543_5p15.33_1	META_chr5_0000295	chr5	NC_091745.1	815175	815320	+	Unknown	Unknown/rnd-1_family-543	Genic	0.05593412834	0.8047276478	0.9927964174	0.5600737881	0.0008578342795	0.08865310936	NA	NA	NA	NA	NA	44550	107378275	LOC107378275	serine/threonine-protein kinase LMTK1	protein_coding	+	XM_070551319.1
age	Caudal fin	RepeatModeler2	unique	rnd-4_family-2482_5p15.33_1	META_chr5_0001171	chr5	NC_091745.1	2885006	2885108	-	Unknown	Unknown/rnd-4_family-2482	Genic	-0.4524366945	0.03449860678	0.6031403481	-0.7200741044	3.383706906e-06	0.007909656586	NA	NA	NA	NA	NA	1268	107378340	soul5	heme-binding protein soul5	protein_coding	-	XM_015948489.2
age	Caudal fin	RepeatModeler2	unique	rnd-1_family-732_5p15.33_7	META_chr5_0001451	chr5	NC_091745.1	3637411	3637827	-	LINE	LINE/rnd-1_family-732	Genic	-0.6104486087	0.002550770954	0.3067978666	-0.5622867896	0.0008097224116	0.08660731907	NA	NA	NA	NA	NA	7306	107378369	LOC107378369	hemoglobin embryonic subunit alpha-like	protein_coding	+	XM_015948549.2
age	Caudal fin	RepeatModeler2	unique	rnd-1_family-354_5p15.32_2	META_chr5_0002030	chr5	NC_091745.1	4860411	4860533	-	DNA	DNA/rnd-1_family-354	Intergenic	0.1472259581	0.5132279418	0.9684462035	-0.5845613519	0.0004425578791	0.0647532749	NA	NA	NA	NA	NA	7695	107378405	kdm8	lysine (K)-specific demethylase 8	protein_coding	+	XM_015948601.3;XM_015948602.3
age	Caudal fin	RepeatModeler2	unique	rnd-1_family-238_5p15.32_3	META_chr5_0002396	chr5	NC_091745.1	5610819	5614964	-	LTR	LTR/rnd-1_family-238	Intergenic	NA	NA	NA	0.5502101615	0.001104184526	0.09855148033	NA	NA	NA	NA	NA	35655	129163239	LOC129163239	uncharacterized LOC129163239	protein_coding	-	XM_054740077.2
age	Caudal fin	RepeatModeler2	unique	rnd-1_family-22_5p15.32_3	META_chr5_0002406	chr5	NC_091745.1	5654484	5654756	+	DNA	DNA/rnd-1_family-22	Intergenic	NA	NA	NA	0.7168094192	3.929294761e-06	0.008515916329	NA	NA	NA	NA	NA	3865	129163239	LOC129163239	uncharacterized LOC129163239	protein_coding	-	XM_054740077.2
age	Caudal fin	RepeatModeler2	unique	rnd-1_family-187_5p15.32_3	META_chr5_0002409	chr5	NC_091745.1	5660145	5660311	-	DNA	DNA/rnd-1_family-187	Intergenic	-0.2667054857	0.2302083792	0.8902373294	0.7930908198	6.21558118e-08	0.001017055549	NA	NA	NA	NA	NA	9526	129163239	LOC129163239	uncharacterized LOC129163239	protein_coding	-	XM_054740077.2
age	Caudal fin	RepeatModeler2	unique	rnd-1_family-207_5p15.32_36	META_chr5_0002410	chr5	NC_091745.1	5660369	5660915	+	LINE	LINE/rnd-1_family-207	Intergenic	-0.375992447	0.08460800095	0.7363150623	0.8371359738	2.348754401e-09	9.702616464e-05	NA	NA	NA	NA	NA	9750	129163239	LOC129163239	uncharacterized LOC129163239	protein_coding	-	XM_054740077.2
age	Caudal fin	RepeatModeler2	unique	rnd-3_family-677_5p15.32_10	META_chr5_0002410	chr5	NC_091745.1	5661203	5664366	+	Unknown	Unknown/rnd-3_family-677	Intergenic	-0.6200477853	0.002082535671	0.2881768457	0.8308859467	3.953071549e-09	9.702616464e-05	NA	NA	NA	NA	NA	10584	129163239	LOC129163239	uncharacterized LOC129163239	protein_coding	-	XM_054740077.2
age	Caudal fin	RepeatModeler2	unique	rnd-5_family-593_5p15.32_1	META_chr5_0002410	chr5	NC_091745.1	5664632	5665879	+	LINE	LINE/rnd-5_family-593	Intergenic	-0.08905763554	0.6934931607	0.9856171848	0.5764498785	0.0005542201803	0.07216475976	NA	NA	NA	NA	NA	14013	129163239	LOC129163239	uncharacterized LOC129163239	protein_coding	-	XM_054740077.2
age	Caudal fin	RepeatModeler2	unique	rnd-1_family-530_5p15.31_5	META_chr5_0003353	chr5	NC_091745.1	7602927	7603579	-	LTR	LTR/rnd-1_family-530	Genic	-0.09852814122	0.6626726687	0.9835558057	0.5746348384	0.0005823715985	0.07387090283	NA	NA	NA	NA	NA	10417	107378469	fmnl1a	formin-like 1a	protein_coding	+	XM_054740194.2;XM_070551374.1
age	Caudal fin	RepeatModeler2	unique	rnd-3_family-113_5p15.31_9	META_chr5_0003474	chr5	NC_091745.1	7848270	7849973	-	DNA	DNA/rnd-3_family-113	Genic	0.01472259581	0.9481521596	0.9972450111	0.5522082708	0.001049792927	0.09650427905	NA	NA	NA	NA	NA	1309	107378472	gpatch8	G patch domain containing 8	protein_coding	-	XM_070551376.1
age	Caudal fin	RepeatModeler2	unique	rnd-1_family-394_5p15.31_15	META_chr5_0003764	chr5	NC_091745.1	8464294	8464402	+	DNA	DNA/rnd-1_family-394	Intergenic	-0.07304672539	0.7466558667	0.989310592	0.5787395773	0.0005204249535	0.07024594507	NA	NA	NA	NA	NA	7367	129163532	LOC129163532	small nucleolar RNA SNORD88	snoRNA	+	XR_008563394.1
age	Caudal fin	RepeatModeler2	unique	rnd-1_family-455_5p15.2_1	META_chr5_0005329	chr5	NC_091745.1	12014845	12015514	+	DNA	DNA/rnd-1_family-455	Intergenic	-0.7497198792	5.898538168e-05	0.09027228458	-0.6077232168	0.0002250616842	0.04762091818	NA	NA	NA	NA	NA	882	107378562	lasp1	LIM and SH3 protein 1	protein_coding	-	XM_015948848.3
age	Caudal fin	RepeatModeler2	unique	rnd-1_family-683_5p15.2_5	META_chr5_0005613	chr5	NC_091745.1	13061939	13063266	+	LTR	LTR/rnd-1_family-683	Genic	0.873409804	1.119842103e-07	0.007771474666	0.6066202709	0.000232702864	0.0481989489	NA	NA	NA	NA	NA	17153	129160839	LOC129160839	zinc finger protein 260-like	protein_coding	-	XM_054737904.2;XM_054737905.2
age	Caudal fin	RepeatModeler2	unique	rnd-1_family-578_5p15.2_4	META_chr5_0005759	chr5	NC_091745.1	13525184	13528385	-	DNA	DNA/rnd-1_family-578	Intergenic	-0.3176683174	0.1496831498	0.8269064607	-0.6019363992	0.0002677865452	0.05104999502	NA	NA	NA	NA	NA	27444	107397057	gjc1	gap junction protein gamma 1	protein_coding	-	XM_015976928.3
age	Caudal fin	RepeatModeler2	unique	rnd-1_family-816_5p15.2_8	META_chr5_0005768	chr5	NC_091745.1	13544516	13544925	-	DNA	DNA/rnd-1_family-816	Intergenic	-0.06228790537	0.7830322824	0.9914128883	-0.5824088357	0.0004700555728	0.06640160579	NA	NA	NA	NA	NA	46776	107397057	gjc1	gap junction protein gamma 1	protein_coding	-	XM_015976928.3
age	Caudal fin	RepeatModeler2	unique	rnd-1_family-502_5p15.2_5	META_chr5_0006039	chr5	NC_091745.1	14078972	14081819	+	DNA	DNA/rnd-1_family-502	Intergenic	-0.05889038326	0.7946150447	0.9923511547	0.6213631786	0.0001473860017	0.03842720919	NA	NA	NA	NA	NA	2884	107378580	mettl2a	methyltransferase 2A, methylcytidine	protein_coding	-	XM_015948884.3
age	Caudal fin	RepeatModeler2	unique	rnd-1_family-328_5p15.2_19	META_chr5_0006103	chr5	NC_091745.1	14205888	14206433	-	Unknown	Unknown/rnd-1_family-328	Intergenic	NA	NA	NA	-0.6139732438	0.0001858286496	0.04354244668	NA	NA	NA	NA	NA	5192	107378583	tcap	titin-cap (telethonin)	protein_coding	-	XM_015948888.3
age	Caudal fin	RepeatModeler2	unique	rnd-1_family-760_5p15.2_34	META_chr5_0006104	chr5	NC_091745.1	14207560	14208235	-	LINE	LINE/rnd-1_family-760	Intergenic	NA	NA	NA	-0.5522082708	0.001049792927	0.09650427905	NA	NA	NA	NA	NA	5393	107378584	mreg	melanoregulin	protein_coding	-	XM_015948889.3
age	Caudal fin	RepeatModeler2	unique	rnd-5_family-3496_5p14.3_19	META_chr5_0007444	chr5	NC_091745.1	21850400	21859274	-	DNA	DNA/rnd-5_family-3496	Intergenic	NA	NA	NA	0.5716936492	0.0006306741129	0.07644237414	NA	NA	NA	NA	NA	815039	139069991	LOC139069991	uncharacterized LOC139069991	lncRNA	-	XR_011520653.1
age	Caudal fin	RepeatModeler2	unique	rnd-1_family-626_5p14.1_2	META_chr5_0008810	chr5	NC_091745.1	28108095	28109815	+	Unknown	Unknown/rnd-1_family-626	Intergenic	-0.2261417821	0.3115517237	0.9286362227	0.6627672431	3.579918464e-05	0.02100013457	NA	NA	NA	NA	NA	12128	129154691	LOC129154691	uncharacterized LOC129154691	lncRNA	+	XR_008559947.2;XR_008559948.2
age	Caudal fin	RepeatModeler2	unique	rnd-4_family-277_5p14.1_5	META_chr5_0009126	chr5	NC_091745.1	28926669	28927594	-	Unknown	Unknown/rnd-4_family-277	Genic	0.1828999403	0.4152398714	0.9531219988	0.6036790817	0.0002542195133	0.04961980791	NA	NA	NA	NA	NA	5931	107373824	LOC107373824	cytohesin-3	protein_coding	-	XM_015941969.3
age	Caudal fin	RepeatModeler2	unique	rnd-1_family-687_5p13.3_1	META_chr5_0009514	chr5	NC_091745.1	29995058	29995459	+	LINE	LINE/rnd-1_family-687	Intergenic	-0.06575973229	0.7712418878	0.9903133036	-0.5529435681	0.001030376911	0.09616002319	NA	NA	NA	NA	NA	2580	129154489	LOC129154489	uncharacterized LOC129154489	lncRNA	+	XR_008559805.2
age	Caudal fin	RepeatModeler2	unique	rnd-5_family-1033_5p13.3_2	META_chr5_0009989	chr5	NC_091745.1	33050572	33050952	-	Unknown	Unknown/rnd-5_family-1033	Genic	NA	NA	NA	0.6165663979	0.0001714270555	0.04207591363	NA	NA	NA	NA	NA	17523	107395718	nbeal2	neurobeachin-like 2	protein_coding	-	XM_070551909.1
age	Caudal fin	RepeatModeler2	unique	rnd-1_family-568_5p13.2_2	META_chr5_0011126	chr5	NC_091745.1	36549841	36551298	+	RC	RC/rnd-1_family-568	Intergenic	NA	NA	NA	0.6166062177	0.0001712138919	0.04207591363	NA	NA	NA	NA	NA	14858	107378676	rxrbb	retinoid x receptor, beta b	protein_coding	-	XM_054740319.2
age	Caudal fin	RepeatModeler2	unique	rnd-1_family-86_5p13.2_2	META_chr5_0011435	chr5	NC_091745.1	37399721	37405017	+	LTR	LTR/rnd-1_family-86	Genic	0.06681793485	0.7676577572	0.9901018995	0.6308850817	0.0001083799568	0.03361889016	NA	NA	NA	NA	NA	29165	139070057	LOC139070057	uncharacterized LOC139070057	lncRNA	+	XR_011520709.1
age	Caudal fin	RepeatModeler2	unique	rnd-1_family-500_5p13.2_45	META_chr5_0011716	chr5	NC_091745.1	38241927	38242202	-	Unknown	Unknown/rnd-1_family-500	Genic	0.2055500877	0.3587807088	0.9397567201	0.6330909736	0.0001007830263	0.03303871536	NA	NA	NA	NA	NA	8249	107396717	smg9	SMG9 nonsense mediated mRNA decay factor	protein_coding	-	XM_015976544.3
age	Caudal fin	RepeatModeler2	unique	rnd-4_family-1037_5p13.2_2	META_chr5_0011861	chr5	NC_091745.1	38606309	38607597	+	LTR	LTR/rnd-4_family-1037	Genic	0.5203871367	0.01303406595	0.481096852	0.625370352	0.0001296595838	0.03595965711	NA	NA	NA	NA	NA	23734	107378648	si:dkey-34d22.1	discoidin, CUB and LCCL domain-containing protein 1	protein_coding	-	XM_015948962.3
age	Caudal fin	RepeatModeler2	unique	rnd-1_family-209_5p13.1_2	META_chr5_0013033	chr5	NC_091745.1	41674404	41674779	-	Unknown	Unknown/rnd-1_family-209	Genic	-0.2763317984	0.2131802054	0.8801748536	-0.5588259465	0.0008860563407	0.09005304287	NA	NA	NA	NA	NA	10244	107378720	mtbp	MDM2 binding protein	protein_coding	+	XM_015949073.3
age	Caudal fin	RepeatModeler2	unique	rnd-1_family-137_5p12_8	META_chr5_0014897	chr5	NC_091745.1	45517278	45517705	+	Unknown	Unknown/rnd-1_family-137	Genic	0.3837874031	0.07785182938	0.7235372042	0.5875518897	0.000406719093	0.06180342713	NA	NA	NA	NA	NA	15832	107378763	grb10b	growth factor receptor-bound protein 10b	protein_coding	+	XM_070550811.1
age	Caudal fin	RepeatModeler2	unique	rnd-3_family-2034_5q11.1_1	META_chr5_0016208	chr5	NC_091745.1	48591519	48591627	+	LTR	LTR/rnd-3_family-2034	Genic	-0.2112722807	0.3452594366	0.9354844466	-0.5636885633	0.0007804899358	0.08489560008	NA	NA	NA	NA	NA	21366	107378884	fam210ab	family with sequence similarity 210 member Ab	protein_coding	+	XM_015949357.3
age	Caudal fin	RepeatModeler2	unique	rnd-1_family-381_5q11.2_4	META_chr5_0017124	chr5	NC_091745.1	50530693	50530937	+	DNA	DNA/rnd-1_family-381	Genic	-0.3614423623	0.09837545613	0.7596238568	-0.5882139871	0.0003991410772	0.06113396673	NA	NA	NA	NA	NA	12019	107378860	LOC107378860	lysosomal-associated transmembrane protein 4B	protein_coding	-	XM_054740510.2
age	Caudal fin	RepeatModeler2	unique	rnd-4_family-277_5q11.2_4	META_chr5_0017603	chr5	NC_091745.1	51572305	51573372	-	Unknown	Unknown/rnd-4_family-277	Genic	0.6353366348	0.001487075097	0.2610540878	0.5988996492	0.000292971524	0.05306892672	NA	NA	NA	NA	NA	18296	107378847	dpys	dihydropyrimidinase	protein_coding	+	XM_015949297.3
age	Caudal fin	RepeatModeler2	unique	rnd-4_family-2763_5q11.2_1	META_chr5_0018786	chr5	NC_091745.1	54111567	54112018	-	LTR	LTR/rnd-4_family-2763	Genic	-0.7437652479	7.261562812e-05	0.09567094197	NA	NA	NA	NA	NA	NA	NA	NA	27651	107378916	rspo2	R-spondin 2	protein_coding	+	XM_015949394.3;XM_054737300.2
age	Caudal fin	RepeatModeler2	unique	rnd-1_family-387_5q11.2_6	META_chr5_0018969	chr5	NC_091745.1	54531666	54532070	+	DNA	DNA/rnd-1_family-387	Genic	-0.4966044819	0.01872347641	0.5189843056	-0.5904437303	0.0003745318495	0.05959609062	NA	NA	NA	NA	NA	18204	107378925	LOC107378925	nuclear factor of activated T cells 1	protein_coding	-	XM_054740629.2
age	Caudal fin	RepeatModeler2	unique	rnd-1_family-690_5q11.2_8	META_chr5_0019302	chr5	NC_091745.1	55371786	55372220	-	DNA	DNA/rnd-1_family-690	Genic	0.1817674329	0.4181837168	0.9535607977	0.5764730816	0.0005538682176	0.07216475976	NA	NA	NA	NA	NA	11736	107378934	LOC107378934	myelin basic protein	protein_coding	+	XM_015949439.3
age	Caudal fin	RepeatModeler2	unique	rnd-1_family-1019_5q11.2_19	META_chr5_0019308	chr5	NC_091745.1	55395531	55395945	-	DNA	DNA/rnd-1_family-1019	Genic	0.2633079636	0.2364253319	0.8934063271	0.5661789195	0.0007308404976	0.08256899698	NA	NA	NA	NA	NA	35481	107378934	LOC107378934	myelin basic protein	protein_coding	+	XM_015949439.3
age	Caudal fin	RepeatModeler2	unique	rnd-5_family-2588_5q11.2_3	META_chr5_0019335	chr5	NC_091745.1	55442655	55442887	-	Unknown	Unknown/rnd-5_family-2588	Genic	0.1607041454	0.4749585382	0.9633889966	0.611592789	0.0001999877027	0.04509401484	NA	NA	NA	NA	NA	13339	107378933	mbpb	myelin basic protein b	protein_coding	+	XM_015949431.3;XM_015949433.3;XM_015949434.3;XM_015949435.3;XM_015949437.3;XM_015949438.3;XM_054740635.2;XM_054740636.2;XM_054740637.2;XM_054740638.2;XM_054740639.2;XM_054740640.2;XM_054740641.2
age	Caudal fin	RepeatModeler2	unique	rnd-3_family-218_5q11.2_13	META_chr5_0020706	chr5	NC_091745.1	57900110	57900372	+	DNA	DNA/rnd-3_family-218	Genic	0.4874735023	0.02137923273	0.5353318108	0.5724289465	0.0006182785992	0.0756874767	NA	NA	NA	NA	NA	22372	139069846	LOC139069846	uncharacterized LOC139069846	lncRNA	+	XR_011520511.1
age	Caudal fin	RepeatModeler2	unique	rnd-1_family-519_5q11.2_11	META_chr5_0021270	chr5	NC_091745.1	58891376	58891539	+	LTR	LTR/rnd-1_family-519	Genic	0.2989819458	0.1764870662	0.8532949046	0.5492670816	0.001130703792	0.09938248606	NA	NA	NA	NA	NA	7198	107380698	prune	prune exopolyphosphatase	protein_coding	-	XM_015952010.3
age	Caudal fin	RepeatModeler2	unique	rnd-1_family-340_5q11.2_79	META_chr5_0021731	chr5	NC_091745.1	59740645	59743442	+	Unknown	Unknown/rnd-1_family-340	Genic	0.5855063105	0.004198332372	0.3508815123	0.7400767304	1.29147848e-06	0.004528384792	NA	NA	NA	NA	NA	6946	107379049	nudt17	nudix (nucleoside diphosphate linked moiety X)-type motif 17	protein_coding	-	XM_015949631.3
age	Caudal fin	RepeatModeler2	unique	rnd-1_family-72_5q12.1_6	META_chr5_0022599	chr5	NC_091745.1	61835740	61837963	-	DNA	DNA/rnd-1_family-72	Genic	-0.2095138635	0.3493821837	0.9373285035	-0.5694877573	0.0006691856808	0.07830668864	NA	NA	NA	NA	NA	20132	107379143	otud7b	OTU deubiquitinase 7B	protein_coding	-	XM_015949745.3
age	Caudal fin	RepeatModeler2	unique	rnd-4_family-2233_5q12.1_3	META_chr5_0024009	chr5	NC_091745.1	64335772	64336215	+	Unknown	Unknown/rnd-4_family-2233	Genic	0.6160840095	0.002266220426	0.2958181436	0.5569877032	0.0009291175283	0.09149338084	NA	NA	NA	NA	NA	1692	107379190	arl4aa	ADP-ribosylation factor-like 4aa	protein_coding	+	XM_070551830.1
age	Caudal fin	RepeatModeler2	unique	rnd-4_family-2432_5q12.2_1	META_chr5_0024088	chr5	NC_091745.1	64476579	64477815	-	LTR	LTR/rnd-4_family-2432	Genic	NA	NA	NA	-0.6352968655	9.366601548e-05	0.03215364359	NA	NA	NA	NA	NA	33202	107379191	etv1	ETS variant transcription factor 1	protein_coding	-	XM_054740879.2;XM_054740880.2
age	Caudal fin	RepeatModeler2	unique	rnd-4_family-161_5q12.3_2	META_chr5_0026013	chr5	NC_091745.1	68117682	68117964	-	Unknown	Unknown/rnd-4_family-161	Genic	0.3833537449	0.07821669963	0.7239033472	0.5702753183	0.0006552045815	0.07759550711	NA	NA	NA	NA	NA	2039	107380517	LOC107380517	uncharacterized LOC107380517	protein_coding	+	XM_070551038.1;XM_070551039.1
age	Caudal fin	RepeatModeler2	unique	rnd-1_family-145_5q12.3_25	META_chr5_0026014	chr5	NC_091745.1	68118514	68118776	-	LTR	LTR/rnd-1_family-145	Genic	0.5549286115	0.007348457771	0.4046703346	0.5720612978	0.0006244492302	0.0759692398	NA	NA	NA	NA	NA	2871	107380517	LOC107380517	uncharacterized LOC107380517	protein_coding	+	XM_070551038.1;XM_070551039.1
age	Caudal fin	RepeatModeler2	unique	rnd-1_family-267_5q12.3_3	META_chr5_0026014	chr5	NC_091745.1	68118774	68119083	-	DNA	DNA/rnd-1_family-267	Genic	0.5571936262	0.007062525562	0.4014363118	0.5536788654	0.001011276677	0.09582779208	NA	NA	NA	NA	NA	3131	107380517	LOC107380517	uncharacterized LOC107380517	protein_coding	+	XM_070551038.1;XM_070551039.1
age	Caudal fin	RepeatModeler2	unique	rnd-4_family-575_5q12.3_8	META_chr5_0026023	chr5	NC_091745.1	68127906	68128198	-	Unknown	Unknown/rnd-4_family-575	Genic	0.6625168117	0.0007806335362	0.2086859507	0.6231644601	0.0001391664875	0.03784788756	NA	NA	NA	NA	NA	6635	107379290	LOC107379290	uncharacterized LOC107379290	protein_coding	-	XM_015949985.3;XM_015949986.3
age	Caudal fin	RepeatModeler2	unique	rnd-5_family-1467_5q12.3_1	META_chr5_0026026	chr5	NC_091745.1	68130482	68130745	-	DNA	DNA/rnd-5_family-1467	Genic	0.5821087884	0.004479653189	0.3562104655	0.5672818654	0.0007097551073	0.08102597317	NA	NA	NA	NA	NA	4088	107379290	LOC107379290	uncharacterized LOC107379290	protein_coding	-	XM_015949985.3;XM_015949986.3
age	Caudal fin	RepeatModeler2	unique	rnd-1_family-421_5q12.3_5	META_chr5_0026037	chr5	NC_091745.1	68152276	68153714	+	Unknown	Unknown/rnd-1_family-421	Genic	0.7904901445	1.198593871e-05	0.04843983106	0.5338258384	0.001651613666	0.1181866811	NA	NA	NA	NA	NA	1618	107379293	lsr	lipolysis stimulated lipoprotein receptor	protein_coding	+	XM_015949989.3
age	Caudal fin	RepeatModeler2	unique	rnd-1_family-330_5q13.1_12	META_chr5_0026740	chr5	NC_091745.1	69459624	69459959	-	DNA	DNA/rnd-1_family-330	Genic	0.4515414216	0.03490202753	0.6048540942	0.5689659039	0.0006785940482	0.07892119364	NA	NA	NA	NA	NA	52888	107379332	LOC107379332	mannosyl-oligosaccharide 1,2-alpha-mannosidase IA	protein_coding	+	XM_015950044.3
age	Caudal fin	RepeatModeler2	unique	rnd-1_family-760_5q13.2_3	META_chr5_0027388	chr5	NC_091745.1	70605517	70608841	-	LINE	LINE/rnd-1_family-760	Genic	-0.7440573423	7.188820625e-05	0.09567094197	0.3224278652	0.07189665174	0.512202995	NA	NA	NA	NA	NA	9705	107379347	rspo1	R-spondin 1	protein_coding	-	XM_015950062.3;XM_015950063.3
age	Caudal fin	RepeatModeler2	unique	rnd-1_family-401_5q13.2_1	META_chr5_0027666	chr5	NC_091745.1	71029584	71029689	+	DNA	DNA/rnd-1_family-401	Intergenic	-0.4864119156	0.0217066691	0.5376209681	0.5917847355	0.0003603876679	0.0583863704	NA	NA	NA	NA	NA	2160	107379361	oscp1b	organic solute carrier partner 1b	protein_coding	-	XM_015950081.3
age	Caudal fin	RepeatModeler2	unique	rnd-1_family-207_5q13.2_19	META_chr5_0027666	chr5	NC_091745.1	71029736	71029911	-	LINE	LINE/rnd-1_family-207	Intergenic	-0.1347683771	0.5498666354	0.9731643864	0.6371351087	8.80824377e-05	0.03144639116	NA	NA	NA	NA	NA	2312	107379361	oscp1b	organic solute carrier partner 1b	protein_coding	-	XM_015950081.3
age	Caudal fin	RepeatModeler2	unique	rnd-4_family-1707_5q13.2_2	META_chr5_0028130	chr5	NC_091745.1	71826775	71827002	-	LTR	LTR/rnd-4_family-1707	Genic	0.7518562436	5.467026277e-05	0.08493605158	NA	NA	NA	NA	NA	NA	NA	NA	3891	107379365	LOC107379365	ribonuclease ZC3H12A	protein_coding	+	XM_054741010.1
age	Caudal fin	RepeatModeler2	unique	rnd-3_family-757_5q13.2_4	META_chr5_0028253	chr5	NC_091745.1	72059865	72060963	-	Unknown	Unknown/rnd-3_family-757	Genic	-0.06513756645	0.7733512731	0.9903133036	-0.5831442004	0.0004604962544	0.06581138812	NA	NA	NA	NA	NA	7340	107379380	LOC107379380	forkhead box protein O6	protein_coding	+	XM_015950106.3
age	Caudal fin	RepeatModeler2	unique	rnd-1_family-55_5q13.2_19	META_chr5_0028472	chr5	NC_091745.1	72459209	72459519	+	Unknown	Unknown/rnd-1_family-55	Genic	0.01022146508	0.9639914468	0.9982045297	0.5621887487	0.0008118025179	0.08665988384	NA	NA	NA	NA	NA	34963	107379388	cadm4	cell adhesion molecule 4	protein_coding	+	XM_054741016.2
age	Caudal fin	RepeatModeler2	unique	rnd-1_family-328_5q13.3_15	META_chr5_0030288	chr5	NC_091745.1	76011517	76013170	+	Unknown	Unknown/rnd-1_family-328	Genic	0.1910408948	0.3944136374	0.9498574789	0.5698472919	0.0006627707916	0.07806475593	NA	NA	NA	NA	NA	13803	107379538	bcl3	BCL3 transcription coactivator	protein_coding	+	XM_015950328.3
age	Caudal fin	RepeatModeler2	unique	rnd-1_family-202_5q13.3_71	META_chr5_0030642	chr5	NC_091745.1	76680093	76680714	-	Unknown	Unknown/rnd-1_family-202	Intergenic	0.3856187596	0.07632504958	0.7206448866	0.6845617844	1.552685834e-05	0.01538983579	NA	NA	NA	NA	NA	929	107379547	tmc4	transmembrane channel-like 4	protein_coding	-	XM_015950339.3
age	Caudal fin	RepeatModeler2	unique	rnd-1_family-760_5q13.3_15	META_chr5_0030805	chr5	NC_091745.1	76993222	76996558	+	LINE	LINE/rnd-1_family-760	Genic	-0.2242364593	0.3157549868	0.9298358655	0.6433851358	7.125745887e-05	0.0290286921	NA	NA	NA	NA	NA	27353	107379569	pitpnc1b	phosphatidylinositol transfer protein cytoplasmic 1b	protein_coding	-	XM_015950365.3;XM_070551164.1
age	Caudal fin	RepeatModeler2	unique	rnd-5_family-465_5q13.3_1	META_chr5_0031213	chr5	NC_091745.1	77763197	77767929	-	LTR	LTR/rnd-5_family-465	Genic	0.4360153376	0.0425072495	0.6337950196	0.5496347303	0.001120299911	0.09908901321	NA	NA	NA	NA	NA	21053	107379587	itga10	integrin, alpha 10	protein_coding	+	XM_015950395.3
age	Caudal fin	RepeatModeler2	unique	rnd-4_family-203_5q14.1_1	META_chr5_0031493	chr5	NC_091745.1	78269458	78269559	-	Unknown	Unknown/rnd-4_family-203	Intergenic	0.7910563982	1.169555867e-05	0.04843983106	0.4371342437	0.0123589684	0.2709644484	NA	NA	NA	NA	NA	6746	107379601	LOC107379601	protein S100-G	protein_coding	-	XM_015950424.3
age	Caudal fin	RepeatModeler2	unique	rnd-1_family-945_5q14.1_12	META_chr5_0031513	chr5	NC_091745.1	78305571	78305949	+	DNA	DNA/rnd-1_family-945	Intergenic	0.3276547416	0.136598564	0.8126802177	-0.5886594356	0.0003941133312	0.06093199049	NA	NA	NA	NA	NA	342	107379605	s100a10b	S100 calcium binding protein A10b	protein_coding	-	XM_054741166.2;XM_054741167.2
age	Caudal fin	RepeatModeler2	unique	rnd-1_family-344_5q14.1_5	META_chr5_0031628	chr5	NC_091745.1	78499568	78499949	+	Unknown	Unknown/rnd-1_family-344	Genic	0.01138956781	0.9598794494	0.9980957157	-0.6267391257	0.0001240562919	0.03530318442	NA	NA	NA	NA	NA	26409	107379610	efna3b	ephrin-A3b	protein_coding	-	XM_015950434.3;XM_070551186.1
age	Caudal fin	RepeatModeler2	unique	rnd-1_family-1043_5q14.1_1	META_chr5_0031631	chr5	NC_091745.1	78504109	78505786	+	Unknown	Unknown/rnd-1_family-1043	Genic	-0.4201602344	0.05154823418	0.662490509	-0.5742671897	0.0005882251359	0.07403944537	NA	NA	NA	NA	NA	20572	107379610	efna3b	ephrin-A3b	protein_coding	-	XM_015950434.3;XM_070551186.1
age	Caudal fin	RepeatModeler2	unique	rnd-1_family-202_5q14.1_12	META_chr5_0031632	chr5	NC_091745.1	78505984	78506295	+	Unknown	Unknown/rnd-1_family-202	Genic	-0.1879962235	0.4021332668	0.9510509628	-0.6695505894	2.780562816e-05	0.01940662264	NA	NA	NA	NA	NA	20063	107379610	efna3b	ephrin-A3b	protein_coding	-	XM_015950434.3;XM_070551186.1
age	Caudal fin	RepeatModeler2	unique	rnd-1_family-202_5q14.1_68	META_chr5_0032590	chr5	NC_091745.1	80378788	80378991	-	Unknown	Unknown/rnd-1_family-202	Genic	0.2106463709	0.3467236383	0.9361185449	0.6303600767	0.0001102617962	0.03361889016	NA	NA	NA	NA	NA	1444	107379659	LOC107379659	C-reactive protein	protein_coding	+	XM_054741208.2
age	Caudal fin	RepeatModeler2	unique	rnd-1_family-533_5q14.1_1	META_chr5_0032733	chr5	NC_091745.1	80707576	80707898	-	DNA	DNA/rnd-1_family-533	Genic	0.2429228309	0.276012741	0.9139340085	0.56875246	0.0006824756402	0.07892119364	NA	NA	NA	NA	NA	10154	107375649	zdhhc3a	zinc finger DHHC-type palmitoyltransferase 3a	protein_coding	+	XM_070551243.1;XM_070551245.1;XM_070551246.1;XM_070551247.1
age	Caudal fin	RepeatModeler2	unique	rnd-1_family-659_5q14.1_52	META_chr5_0032812	chr5	NC_091745.1	80847704	80849963	-	SINE	SINE/rnd-1_family-659	Intergenic	-0.4869781693	0.02153151658	0.5360035561	-0.5713260006	0.0006369536547	0.07682412274	NA	NA	NA	NA	NA	1296	107396255	gask1a	golgi associated kinase 1A	protein_coding	+	XM_015975863.3
age	Caudal fin	RepeatModeler2	unique	rnd-1_family-145_5q14.1_52	META_chr5_0033045	chr5	NC_091745.1	81381713	81381981	+	LTR	LTR/rnd-1_family-145	Intergenic	0.128399049	0.5690464512	0.9758447965	0.5574988419	0.000916963342	0.09127193709	NA	NA	NA	NA	NA	5435	107379664	LOC107379664	pituitary tumor-transforming gene 1 protein-interacting protein	protein_coding	-	XM_070551265.1
age	Caudal fin	RepeatModeler2	unique	rnd-3_family-775_5q14.1_5	META_chr5_0033514	chr5	NC_091745.1	82487559	82489069	-	DNA	DNA/rnd-3_family-775	Intergenic	0.5690849536	0.00570808963	0.3768809365	0.6930177034	1.101450695e-05	0.01318758858	NA	NA	NA	NA	NA	5104	107374152	LOC107374152	pleckstrin homology domain-containing family G member 4B	protein_coding	+	XM_070551276.1;XM_070551277.1;XM_070551278.1
age	Caudal fin	RepeatModeler2	unique	rnd-5_family-5844_5q14.1_2	META_chr5_0033527	chr5	NC_091745.1	82518428	82518701	+	LTR	LTR/rnd-5_family-5844	Intergenic	0.2607713522	0.2411376784	0.8952821973	0.630575223	0.0001094871171	0.03361889016	NA	NA	NA	NA	NA	24255	107374152	LOC107374152	pleckstrin homology domain-containing family G member 4B	protein_coding	+	XM_070551276.1;XM_070551277.1;XM_070551278.1
age	Caudal fin	RepeatModeler2	unique	rnd-4_family-19_5q14.2_1	META_chr5_0033558	chr5	NC_091745.1	82595000	82595160	+	Unknown	Unknown/rnd-4_family-19	Genic	0.2757655447	0.2141579585	0.8807968659	0.5591935951	0.0008776577668	0.08957035782	NA	NA	NA	NA	NA	2198	107397199	kif13a	kinesin family member 13A	protein_coding	+	XM_070551279.1
age	Caudal fin	RepeatModeler2	unique	rnd-1_family-955_5q14.2_5	META_chr5_0033778	chr5	NC_091745.1	83279674	83281717	+	LINE	LINE/rnd-1_family-955	Genic	0.6098552189	0.002582410526	0.3086191265	0.6474292709	6.196771945e-05	0.02633708554	NA	NA	NA	NA	NA	42300	107381580	osbpl3b	oxysterol binding protein-like 3b	protein_coding	-	XM_070551280.1;XM_070551281.1;XM_070551282.1;XM_070551283.1;XM_070551284.1
age	Caudal fin	RepeatModeler2	unique	rnd-1_family-202_6p22.3_13	META_chr6_0000501	chr6	NC_091746.1	22090530	22090926	-	Unknown	Unknown/rnd-1_family-202	Genic	0.07701050118	0.7333798456	0.989310592	0.6255762583	0.0001288024885	0.03595965711	NA	NA	NA	NA	NA	2837	107392060	gcgrb	glucagon receptor b	protein_coding	-	XM_070552000.1
age	Caudal fin	RepeatModeler2	unique	rnd-1_family-362_6p22.3_3	META_chr6_0001401	chr6	NC_091746.1	23788349	23788968	-	DNA	DNA/rnd-1_family-362	Intergenic	0.3329571669	0.1299921649	0.8048509513	0.575002487	0.0005765695297	0.07351486141	NA	NA	NA	NA	NA	2969	107392694	calhm1b	calcium homeostasis modulator 1b	protein_coding	-	XM_070552041.1
age	Caudal fin	RepeatModeler2	unique	rnd-5_family-69_6p22.3_2	META_chr6_0001408	chr6	NC_091746.1	23809867	23810013	-	Unknown	Unknown/rnd-5_family-69	Intergenic	-0.1251420644	0.578966561	0.9766566296	-0.6422821898	7.399873155e-05	0.02937813519	NA	NA	NA	NA	NA	4834	107392707	wfikkn1	WAP, follistatin/kazal, immunoglobulin, kunitz and netrin domain containing 1	protein_coding	+	XM_070552039.1
age	Caudal fin	RepeatModeler2	unique	rnd-1_family-145_6p22.3_38	META_chr6_0001409	chr6	NC_091746.1	23810019	23810326	+	LTR	LTR/rnd-1_family-145	Intergenic	0.04303528007	0.8491850812	0.9954335706	-0.6580910817	4.245586222e-05	0.02240984753	NA	NA	NA	NA	NA	4695	107392708	mettl26	methyltransferase like 26	protein_coding	-	XM_070552043.1
age	Caudal fin	RepeatModeler2	unique	rnd-1_family-383_6p22.3_3	META_chr6_0001859	chr6	NC_091746.1	24549018	24553803	+	Unknown	Unknown/rnd-1_family-383	Genic	-0.3618361048	0.09798245369	0.7587980852	-0.5919685767	0.0003584859887	0.05836722619	NA	NA	NA	NA	NA	20241	107392796	xylt1	xylosyltransferase I	protein_coding	+	XM_015970805.3
age	Caudal fin	RepeatModeler2	unique	rnd-4_family-2392_6p22.1_1	META_chr6_0005032	chr6	NC_091746.1	30099411	30099934	-	Unknown	Unknown/rnd-4_family-2392	Genic	0.3516435385	0.1085339247	0.7762870798	0.6838891631	1.594908419e-05	0.01538983579	NA	NA	NA	NA	NA	3902	107394455	pmm2	phosphomannomutase 2	protein_coding	-	XM_015973387.3
age	Caudal fin	RepeatModeler2	unique	rnd-1_family-440_6p21.33_7	META_chr6_0005782	chr6	NC_091746.1	31439008	31439841	-	LTR	LTR/rnd-1_family-440	Intergenic	0.5002839296	0.01773156042	0.5140446785	0.6329184198	0.0001013596312	0.03306075039	NA	NA	NA	NA	NA	6420	107396925	LOC107396925	C-X-C motif chemokine 11	protein_coding	-	XM_015976772.3
age	Caudal fin	RepeatModeler2	unique	rnd-1_family-441_6p21.33_10	META_chr6_0005799	chr6	NC_091746.1	31467285	31469803	+	LTR	LTR/rnd-1_family-441	Intergenic	0.602493921	0.003003217496	0.3232921368	0.5801495681	0.0005005317936	0.06894999637	NA	NA	NA	NA	NA	3703	129154621	LOC129154621	uncharacterized LOC129154621	protein_coding	-	XM_054734444.2
age	Caudal fin	RepeatModeler2	unique	rnd-1_family-202_6p21.33_60	META_chr6_0005899	chr6	NC_091746.1	31651911	31652452	+	Unknown	Unknown/rnd-1_family-202	Intergenic	0.3154033026	0.1527694424	0.8300923682	0.6117673519	0.0001989176775	0.04509401484	NA	NA	NA	NA	NA	15959	107396771	LOC107396771	elongation factor 1-alpha 1	protein_coding	+	XM_015976611.3
age	Caudal fin	RepeatModeler2	unique	rnd-1_family-566_6p21.32_1	META_chr6_0006064	chr6	NC_091746.1	33083112	33083717	-	LINE	LINE/rnd-1_family-566	Intergenic	0.03340896743	0.8826619349	0.9959751877	0.5944878654	0.0003333075644	0.05603333914	NA	NA	NA	NA	NA	559	107374251	LOC107374251	keratin, type I cytoskeletal 13	protein_coding	-	XM_015942397.3
age	Caudal fin	RepeatModeler2	unique	rnd-1_family-640_6p21.31_2	META_chr6_0006415	chr6	NC_091746.1	33719433	33719532	+	DNA	DNA/rnd-1_family-640	Intergenic	-0.07304672539	0.7466558667	0.989310592	0.55514946	0.0009740061441	0.09449207037	NA	NA	NA	NA	NA	19470	107390287	ubxn4	UBX domain protein 4	protein_coding	+	XM_015966908.3
age	Caudal fin	RepeatModeler2	unique	rnd-1_family-461_6p21.31_8	META_chr6_0006557	chr6	NC_091746.1	33995487	33995812	+	SINE	SINE/rnd-1_family-461	Genic	-0.08607056015	0.7033148751	0.9864378818	-0.5783113249	0.0005266037656	0.07034136666	NA	NA	NA	NA	NA	1256	107390281	si:ch211-67e16.4	uncharacterized si:ch211-67e16.4	protein_coding	+	XM_070552143.1
age	Caudal fin	RepeatModeler2	unique	rnd-1_family-441_6p21.31_7	META_chr6_0006574	chr6	NC_091746.1	34023541	34023908	+	LTR	LTR/rnd-1_family-441	Genic	0.4140487582	0.05540428628	0.6735556083	0.619735448	0.0001551833051	0.03988373436	NA	NA	NA	NA	NA	10902	107390280	fer1l6	fer-1 like family member 6	protein_coding	-	XM_054747179.2
age	Caudal fin	RepeatModeler2	unique	rnd-5_family-279_6p21.31_1	META_chr6_0006575	chr6	NC_091746.1	34024873	34025858	+	Unknown	Unknown/rnd-5_family-279	Genic	0.5516751846	0.00777585295	0.4115906439	0.6312527303	0.0001070792992	0.03359267763	NA	NA	NA	NA	NA	8952	107390280	fer1l6	fer-1 like family member 6	protein_coding	-	XM_054747179.2
age	Caudal fin	RepeatModeler2	unique	rnd-1_family-380_6p21.31_1	META_chr6_0006576	chr6	NC_091746.1	34026757	34028498	+	LTR	LTR/rnd-1_family-380	Genic	0.6308066053	0.001646118874	0.2704963736	0.6555175412	4.657594846e-05	0.0233302728	NA	NA	NA	NA	NA	6312	107390280	fer1l6	fer-1 like family member 6	protein_coding	-	XM_054747179.2
age	Caudal fin	RepeatModeler2	unique	rnd-4_family-1555_6p21.31_1	META_chr6_0006588	chr6	NC_091746.1	34052259	34053465	-	DNA	DNA/rnd-4_family-1555	Genic	NA	NA	NA	0.583526055	0.0004556005188	0.06567458206	NA	NA	NA	NA	NA	1801	107390280	fer1l6	fer-1 like family member 6	protein_coding	-	XM_054747173.2
age	Caudal fin	RepeatModeler2	unique	rnd-1_family-648_6p21.31_5	META_chr6_0006708	chr6	NC_091746.1	34251215	34251400	+	SINE	SINE/rnd-1_family-648	Genic	0.1370333918	0.5431177126	0.9722547764	-0.5612376084	0.0008322278827	0.08738659793	NA	NA	NA	NA	NA	5321	107390270	lmnb1	lamin B1	protein_coding	+	XM_015966887.3
age	Caudal fin	RepeatModeler2	unique	rnd-1_family-429_6p21.31_2	META_chr6_0006857	chr6	NC_091746.1	34504410	34506838	+	Unknown	Unknown/rnd-1_family-429	Genic	0.1003711462	0.6567337918	0.9835558057	0.5528065921	0.001033969787	0.09628941691	NA	NA	NA	NA	NA	12420	107390261	pbdc1	polysaccharide biosynthesis domain containing 1	protein_coding	+	XM_015966873.3;XM_070552153.1
age	Caudal fin	RepeatModeler2	unique	rnd-1_family-853_6p21.31_1	META_chr6_0006864	chr6	NC_091746.1	34516478	34517948	-	DNA	DNA/rnd-1_family-853	Genic	-0.7769000561	2.113837611e-05	0.06020796693	0.01066181082	0.9538169228	0.9918322073	NA	NA	NA	NA	NA	21268	107390260	xpo7	exportin 7	protein_coding	-	XM_015966872.3
age	Caudal fin	RepeatModeler2	unique	rnd-1_family-302_6p21.2_3	META_chr6_0007859	chr6	NC_091746.1	36537957	36538450	+	DNA	DNA/rnd-1_family-302	Genic	0.3291476734	0.13471482	0.8105732683	0.6104293371	0.0002072512258	0.04582772712	NA	NA	NA	NA	NA	6224	107394990	purg	purine-rich element binding protein G	protein_coding	-	XM_054744052.2
age	Caudal fin	RepeatModeler2	unique	rnd-1_family-519_6p21.2_6	META_chr6_0009170	chr6	NC_091746.1	39038600	39038920	+	LTR	LTR/rnd-1_family-519	Genic	-0.5424710304	0.009097430631	0.4322866795	-0.5952231627	0.0003262608172	0.05557222719	NA	NA	NA	NA	NA	20467	107395603	scarb1	scavenger receptor class B, member 1	protein_coding	-	XM_015975030.3
age	Caudal fin	RepeatModeler2	unique	rnd-1_family-687_6p21.2_7	META_chr6_0009240	chr6	NC_091746.1	39138899	39139203	-	LINE	LINE/rnd-1_family-687	Genic	-0.03851612625	0.8648733533	0.9955334572	-0.5532670025	0.001021936669	0.09582779208	NA	NA	NA	NA	NA	7955	107395676	aebp1a	AE binding protein 1a	protein_coding	+	XM_015975104.3
age	Caudal fin	RepeatModeler2	unique	rnd-1_family-460_6p21.2_3	META_chr6_0009253	chr6	NC_091746.1	39169353	39170505	-	LINE	LINE/rnd-1_family-460	Intergenic	-0.4428103818	0.03903404609	0.6217916759	-0.5518406222	0.001059620731	0.09677343635	NA	NA	NA	NA	NA	1656	107395697	pi4kaa	phosphatidylinositol 4-kinase, catalytic, alpha a	protein_coding	+	XM_015975132.3;XM_015975139.3;XM_015975145.3;XM_015975152.3
age	Caudal fin	RepeatModeler2	unique	rnd-4_family-2946_6p21.2_3	META_chr6_0009253	chr6	NC_091746.1	39170711	39171782	-	Unknown	Unknown/rnd-4_family-2946	Intergenic	-0.2865243647	0.1960876771	0.8687538125	-0.5808848654	0.0004904267671	0.06829662289	NA	NA	NA	NA	NA	379	107395697	pi4kaa	phosphatidylinositol 4-kinase, catalytic, alpha a	protein_coding	+	XM_015975132.3;XM_015975139.3;XM_015975145.3;XM_015975152.3
age	Caudal fin	RepeatModeler2	unique	rnd-1_family-654_6p21.2_1	META_chr6_0009616	chr6	NC_091746.1	39770544	39771665	+	Unknown	Unknown/rnd-1_family-654	Genic	0.06004863374	0.7906615352	0.9918027329	0.5581761673	0.0009010727531	0.09037930191	NA	NA	NA	NA	NA	17453	107395944	pargl	poly (ADP-ribose) glycohydrolase, like	protein_coding	-	XM_015975414.3
age	Caudal fin	RepeatModeler2	unique	rnd-1_family-202_6p21.2_81	META_chr6_0009931	chr6	NC_091746.1	40219717	40220210	-	Unknown	Unknown/rnd-1_family-202	Genic	-0.4428103818	0.03903404609	0.6217916759	-0.5875025411	0.0004072889787	0.06180342713	NA	NA	NA	NA	NA	5686	107396085	ttc28	tetratricopeptide repeat domain 28	protein_coding	-	XM_054744115.2;XM_054744116.2
age	Caudal fin	RepeatModeler2	unique	rnd-4_family-2417_6p21.1_2	META_chr6_0012415	chr6	NC_091746.1	44798461	44798721	+	Unknown	Unknown/rnd-4_family-2417	Intergenic	-0.2174414151	0.3310232135	0.9323335638	-0.5753701357	0.0005708185416	0.07335317118	NA	NA	NA	NA	NA	22227	107396659	musk	muscle, skeletal, receptor tyrosine kinase	protein_coding	+	XM_015976472.3
age	Caudal fin	RepeatModeler2	unique	rnd-5_family-7965_6p21.1_1	META_chr6_0012854	chr6	NC_091746.1	45595306	45595502	+	Unknown	Unknown/rnd-5_family-7965	Genic	-0.06455292011	0.7753348617	0.9903376528	-0.5722452962	0.0006213542375	0.07587477155	NA	NA	NA	NA	NA	6959	139070308	LOC139070308	uncharacterized LOC139070308	protein_coding	+	XM_070552246.1
age	Caudal fin	RepeatModeler2	unique	rnd-1_family-207_6p21.1_123	META_chr6_0012882	chr6	NC_091746.1	45658128	45659096	-	LINE	LINE/rnd-1_family-207	Genic	-0.4382803523	0.04132375174	0.629981394	-0.5680171627	0.0006959976324	0.08001364819	NA	NA	NA	NA	NA	38057	107396779	LOC107396779	solute carrier family 46 member 2	protein_coding	+	XM_015976621.3
age	Caudal fin	RepeatModeler2	unique	rnd-1_family-186_6p12.3_1	META_chr6_0013089	chr6	NC_091746.1	46091363	46091607	+	Unknown	Unknown/rnd-1_family-186	Genic	0.09150934446	0.6854670446	0.9851709806	-0.6344865838	9.622623314e-05	0.03257689351	NA	NA	NA	NA	NA	37140	107396907	dusp4	dual specificity phosphatase 4	protein_coding	+	XM_015976754.3
age	Caudal fin	RepeatModeler2	unique	rnd-1_family-760_6p12.3_12	META_chr6_0013162	chr6	NC_091746.1	46233444	46234771	-	LINE	LINE/rnd-1_family-760	Genic	0.5515310894	0.007795246937	0.4115906439	0.6672822979	3.027871615e-05	0.01982788612	NA	NA	NA	NA	NA	3839	139070312	LOC139070312	uncharacterized LOC139070312	protein_coding	-	XM_070552256.1
age	Caudal fin	RepeatModeler2	unique	rnd-4_family-453_6p12.3_1	META_chr6_0013162	chr6	NC_091746.1	46234773	46234939	+	DNA	DNA/rnd-4_family-453	Genic	0.4886769303	0.02101285372	0.5326615563	0.6573557844	4.359822412e-05	0.02264754734	NA	NA	NA	NA	NA	3671	139070312	LOC139070312	uncharacterized LOC139070312	protein_coding	-	XM_070552256.1
age	Caudal fin	RepeatModeler2	unique	rnd-1_family-476_6p12.3_1	META_chr6_0013286	chr6	NC_091746.1	46448512	46448618	+	Unknown	Unknown/rnd-1_family-476	Genic	0.1876419947	0.4030367917	0.9510509628	0.5891456409	0.0003886896642	0.06077488316	NA	NA	NA	NA	NA	2030	107397006	LOC107397006	syntaxin-2	protein_coding	-	XM_054744887.2
age	Caudal fin	RepeatModeler2	unique	rnd-5_family-12733_6p12.3_1	META_chr6_0013456	chr6	NC_091746.1	46722578	46722697	-	Unknown	Unknown/rnd-5_family-12733	Genic	-0.1189132739	0.5981436286	0.9787041249	-0.6290456672	0.0001151019493	0.03409844509	NA	NA	NA	NA	NA	1232	107397033	LOC107397033	matrix metalloproteinase-17	protein_coding	+	XM_015976904.3
age	Caudal fin	RepeatModeler2	unique	rnd-1_family-355_6p12.3_2	META_chr6_0013460	chr6	NC_091746.1	46729436	46743667	-	DNA	DNA/rnd-1_family-355	Genic	-0.2123451319	0.3427581736	0.9352344966	-0.6268409465	0.0001236482495	0.03528935419	NA	NA	NA	NA	NA	8090	107397033	LOC107397033	matrix metalloproteinase-17	protein_coding	+	XM_015976904.3
age	Caudal fin	RepeatModeler2	unique	rnd-1_family-484_6p12.3_1	META_chr6_0013637	chr6	NC_091746.1	47071590	47071810	-	Unknown	Unknown/rnd-1_family-484	Genic	-0.1300397501	0.5640777697	0.9755083642	-0.5646930517	0.0007601175847	0.08413396193	NA	NA	NA	NA	NA	76115	107395414	LOC107395414	matrix metalloproteinase-17	protein_coding	-	XM_054744882.2
age	Caudal fin	RepeatModeler2	unique	rnd-4_family-1309_6p12.3_2	META_chr6_0013670	chr6	NC_091746.1	47141278	47142152	+	DNA	DNA/rnd-4_family-1309	Genic	-0.1426959287	0.5264139945	0.9704158023	-0.6613999196	3.764104296e-05	0.02148559486	NA	NA	NA	NA	NA	5773	107395414	LOC107395414	matrix metalloproteinase-17	protein_coding	-	XM_054744882.2
age	Caudal fin	RepeatModeler2	unique	rnd-1_family-394_6p12.3_23	META_chr6_0015706	chr6	NC_091746.1	51156852	51157535	+	DNA	DNA/rnd-1_family-394	Intergenic	0.09175900664	0.6846515472	0.9851612118	0.5931934872	0.000346040817	0.05729105452	NA	NA	NA	NA	NA	4273	107372824	slc20a1b	solute carrier family 20 member 1b	protein_coding	+	XM_015941028.3
age	Caudal fin	RepeatModeler2	unique	rnd-5_family-5379_6p12.2_2	META_chr6_0016550	chr6	NC_091746.1	52822496	52823459	-	DNA	DNA/rnd-5_family-5379	Genic	-0.007927551593	0.9720690418	0.9984174955	0.5900760816	0.0003784945256	0.06003204448	NA	NA	NA	NA	NA	7506	107373829	bmpr1bb	bone morphogenetic protein receptor, type IBb	protein_coding	+	XM_015941975.3;XM_054744341.2
age	Caudal fin	RepeatModeler2	unique	rnd-1_family-72_6p12.1_1	META_chr6_0016600	chr6	NC_091746.1	52916975	52917427	+	DNA	DNA/rnd-1_family-72	Genic	-0.2366940404	0.2888931822	0.920697741	-0.5920191937	0.0003579639637	0.05836722619	NA	NA	NA	NA	NA	41156	107373829	bmpr1bb	bone morphogenetic protein receptor, type IBb	protein_coding	+	XM_070552319.1
age	Caudal fin	RepeatModeler2	unique	rnd-1_family-935_6p12.1_4	META_chr6_0016692	chr6	NC_091746.1	53065590	53067513	-	DNA	DNA/rnd-1_family-935	Genic	-0.3267283764	0.1377768116	0.8146795862	-0.5933849195	0.0003441308665	0.05707108144	NA	NA	NA	NA	NA	9670	107373803	unc5cb	unc-5 netrin receptor Cb	protein_coding	-	XM_015941957.3;XM_015941966.3
age	Caudal fin	RepeatModeler2	unique	rnd-1_family-202_6p12.1_115	META_chr6_0017813	chr6	NC_091746.1	55394367	55394932	+	Unknown	Unknown/rnd-1_family-202	Genic	-0.1093178289	0.6281930152	0.981006312	-0.6072105448	0.0002285852434	0.04785083587	NA	NA	NA	NA	NA	29419	107374593	pappaa	pregnancy-associated plasma protein A, pappalysin 1a	protein_coding	+	XM_015942754.3;XM_015942759.3
age	Caudal fin	RepeatModeler2	unique	rnd-1_family-62_6p12.1_4	META_chr6_0017813	chr6	NC_091746.1	55394933	55396373	+	DNA	DNA/rnd-1_family-62	Genic	-0.2638742173	0.2353816456	0.8925543869	-0.7404443791	1.267794732e-06	0.004528384792	NA	NA	NA	NA	NA	29985	107374593	pappaa	pregnancy-associated plasma protein A, pappalysin 1a	protein_coding	+	XM_015942754.3;XM_015942759.3
age	Caudal fin	RepeatModeler2	unique	rnd-1_family-469_6p12.1_3	META_chr6_0017817	chr6	NC_091746.1	55400074	55400774	-	DNA	DNA/rnd-1_family-469	Genic	-0.1369510029	0.5433625328	0.9722547764	-0.5723259388	0.0006200020378	0.07580393533	NA	NA	NA	NA	NA	35126	107374593	pappaa	pregnancy-associated plasma protein A, pappalysin 1a	protein_coding	+	XM_015942754.3;XM_015942759.3
age	Caudal fin	RepeatModeler2	unique	rnd-1_family-354_6p12.1_11	META_chr6_0017818	chr6	NC_091746.1	55403223	55403733	+	DNA	DNA/rnd-1_family-354	Genic	-0.08154053067	0.7182970527	0.9877949659	-0.616787135	0.0001702483777	0.04207591363	NA	NA	NA	NA	NA	38275	107374593	pappaa	pregnancy-associated plasma protein A, pappalysin 1a	protein_coding	+	XM_015942754.3;XM_015942759.3
age	Caudal fin	RepeatModeler2	unique	rnd-1_family-207_6p12.1_45	META_chr6_0017866	chr6	NC_091746.1	55473559	55475102	+	LINE	LINE/rnd-1_family-207	Genic	-0.2819943352	0.203566072	0.8743377593	-0.5925201002	0.0003528342073	0.05786550394	NA	NA	NA	NA	NA	108611	107374593	pappaa	pregnancy-associated plasma protein A, pappalysin 1a	protein_coding	+	XM_015942754.3;XM_015942759.3
age	Caudal fin	RepeatModeler2	unique	rnd-1_family-783_6p12.1_2	META_chr6_0017882	chr6	NC_091746.1	55502498	55503423	+	Unknown	Unknown/rnd-1_family-783	Genic	-0.2885491701	0.1928058822	0.8669755976	-0.6373773464	8.736932625e-05	0.03144639116	NA	NA	NA	NA	NA	137550	107374593	pappaa	pregnancy-associated plasma protein A, pappalysin 1a	protein_coding	+	XM_015942754.3;XM_015942759.3
age	Caudal fin	RepeatModeler2	unique	rnd-1_family-202_6p12.1_173	META_chr6_0018647	chr6	NC_091746.1	56869528	56870553	-	Unknown	Unknown/rnd-1_family-202	Intergenic	-0.6081564579	0.002674821716	0.3130945994	-0.700738325	7.968936954e-06	0.01125011352	NA	NA	NA	NA	NA	61291	107374660	eng	endoglin	protein_coding	-	XM_015942802.3;XM_015942803.3
age	Caudal fin	RepeatModeler2	unique	rnd-5_family-243_6p11.2_1	META_chr6_0019273	chr6	NC_091746.1	57942023	57942183	+	DNA	DNA/rnd-5_family-243	Intergenic	-0.6160840095	0.002266220426	0.2958181436	-0.5996349465	0.0002866878623	0.05251651979	NA	NA	NA	NA	NA	2513	107374684	LOC107374684	sphingosine 1-phosphate receptor 3	protein_coding	-	XM_015942862.3
age	Caudal fin	RepeatModeler2	unique	rnd-4_family-203_6p11.2_4	META_chr6_0019275	chr6	NC_091746.1	57942859	57942960	+	Unknown	Unknown/rnd-4_family-203	Intergenic	-0.4580992313	0.03203134863	0.5909143174	-0.5591935951	0.0008776577668	0.08957035782	NA	NA	NA	NA	NA	1736	107374684	LOC107374684	sphingosine 1-phosphate receptor 3	protein_coding	-	XM_015942862.3
age	Caudal fin	RepeatModeler2	unique	rnd-3_family-39_6p11.1_1	META_chr6_0019646	chr6	NC_091746.1	58591129	58593210	-	LINE	LINE/rnd-3_family-39	Intergenic	-0.5271821809	0.0116978755	0.4672679229	-0.5738995411	0.0005941305323	0.07440120842	NA	NA	NA	NA	NA	2933	107374702	oacyl	O-acyltransferase like	protein_coding	-	XM_054744427.2;XM_070552373.1;XM_070552374.1
age	Caudal fin	RepeatModeler2	unique	rnd-1_family-652_6q11.2_1	META_chr6_0020957	chr6	NC_091746.1	61092713	61093027	+	Unknown	Unknown/rnd-1_family-652	Genic	-0.3896925714	0.07300963387	0.7155123142	-0.7085238803	5.690665656e-06	0.009696858157	NA	NA	NA	NA	NA	19192	107374763	col27a1a	collagen, type XXVII, alpha 1a	protein_coding	+	XM_015943008.3;XM_070552798.1
age	Caudal fin	RepeatModeler2	unique	rnd-1_family-328_6q11.2_2	META_chr6_0021425	chr6	NC_091746.1	61940482	61940963	-	Unknown	Unknown/rnd-1_family-328	Genic	-0.09456436543	0.6755116106	0.9849255121	-0.6194879736	0.0001564004606	0.03998719901	NA	NA	NA	NA	NA	19561	107374784	garnl3	GTPase activating Rap/RanGAP domain like 3	protein_coding	+	XM_015943038.3
age	Caudal fin	RepeatModeler2	unique	rnd-1_family-137_6q11.2_8	META_chr6_0021447	chr6	NC_091746.1	61987416	61987589	+	Unknown	Unknown/rnd-1_family-137	Genic	-0.7416240772	7.814623774e-05	0.09654167381	0.2838271057	0.1154270223	0.5962316209	NA	NA	NA	NA	NA	66495	107374784	garnl3	GTPase activating Rap/RanGAP domain like 3	protein_coding	+	XM_015943038.3
age	Caudal fin	RepeatModeler2	unique	rnd-1_family-363_6q11.2_3	META_chr6_0022379	chr6	NC_091746.1	63532207	63532488	-	LTR	LTR/rnd-1_family-363	Genic	0.7797313245	1.884296638e-05	0.05682706138	0.5158110546	0.002513820413	0.1412718148	NA	NA	NA	NA	NA	7423	107374825	LOC107374825	beta-1,3-galactosyl-O-glycosyl-glycoprotein beta-1,6-N-acetylglucosaminyltransferase 4	protein_coding	-	XM_015943104.3
age	Caudal fin	RepeatModeler2	unique	rnd-1_family-242_6q11.2_1	META_chr6_0022379	chr6	NC_091746.1	63533028	63533300	-	LTR	LTR/rnd-1_family-242	Genic	0.6755406464	0.0005602141586	0.1812089571	0.6915471088	1.170185355e-05	0.01351605386	NA	NA	NA	NA	NA	6611	107374825	LOC107374825	beta-1,3-galactosyl-O-glycosyl-glycoprotein beta-1,6-N-acetylglucosaminyltransferase 4	protein_coding	-	XM_015943104.3
age	Caudal fin	RepeatModeler2	unique	rnd-4_family-323_6q11.2_1	META_chr6_0022379	chr6	NC_091746.1	63533301	63533562	-	LTR	LTR/rnd-4_family-323	Genic	0.7593461918	4.163574097e-05	0.07516423891	0.748900298	8.211588061e-07	0.003839034727	NA	NA	NA	NA	NA	6349	107374825	LOC107374825	beta-1,3-galactosyl-O-glycosyl-glycoprotein beta-1,6-N-acetylglucosaminyltransferase 4	protein_coding	-	XM_015943104.3
age	Caudal fin	RepeatModeler2	unique	rnd-1_family-202_6q12_168	META_chr6_0025098	chr6	NC_091746.1	68034799	68035289	+	Unknown	Unknown/rnd-1_family-202	Genic	-0.5322784641	0.01077104465	0.4543965621	-0.5621347843	0.0008129494695	0.08665988384	NA	NA	NA	NA	NA	2422	107374939	dab2ipb	DAB2 interacting protein b	protein_coding	+	XM_070552472.1
age	Caudal fin	RepeatModeler2	unique	rnd-1_family-1001_6q12_8	META_chr6_0025184	chr6	NC_091746.1	68151519	68151894	+	DNA	DNA/rnd-1_family-1001	Genic	-0.2423565773	0.277168506	0.9153077058	-0.6367674601	8.917469857e-05	0.03160647493	NA	NA	NA	NA	NA	10200	107374939	dab2ipb	DAB2 interacting protein b	protein_coding	+	XM_054744593.2
age	Caudal fin	RepeatModeler2	unique	rnd-1_family-540_6q12_47	META_chr6_0025582	chr6	NC_091746.1	68821234	68821382	+	Unknown	Unknown/rnd-1_family-540	Genic	-0.3873175207	0.07492904753	0.7187436285	-0.6090494623	0.0002161696469	0.04674692422	NA	NA	NA	NA	NA	82169	107374948	col5a1	procollagen, type V, alpha 1	protein_coding	-	XM_015943243.3;XM_015943244.3
age	Caudal fin	RepeatModeler2	unique	rnd-1_family-302_6q12_24	META_chr6_0025583	chr6	NC_091746.1	68821402	68821579	+	DNA	DNA/rnd-1_family-302	Genic	-0.3907150428	0.07219483734	0.7137379915	-0.5569064173	0.0009310633817	0.09159312695	NA	NA	NA	NA	NA	81972	107374948	col5a1	procollagen, type V, alpha 1	protein_coding	-	XM_015943243.3;XM_015943244.3
age	Caudal fin	RepeatModeler2	unique	rnd-4_family-492_6q12_3	META_chr6_0025601	chr6	NC_091746.1	68855613	68855941	-	LTR	LTR/rnd-4_family-492	Genic	-0.5096379252	0.01539982477	0.4984380671	-0.6133824394	0.0001892568054	0.04382277037	NA	NA	NA	NA	NA	47610	107374948	col5a1	procollagen, type V, alpha 1	protein_coding	-	XM_015943243.3;XM_015943244.3
age	Caudal fin	RepeatModeler2	unique	rnd-1_family-202_6q12_210	META_chr6_0025606	chr6	NC_091746.1	68862196	68862560	+	Unknown	Unknown/rnd-1_family-202	Genic	-0.5073633019	0.01594253095	0.5019082709	-0.5588259465	0.0008860563407	0.09005304287	NA	NA	NA	NA	NA	40991	107374948	col5a1	procollagen, type V, alpha 1	protein_coding	-	XM_015943243.3;XM_015943244.3
age	Caudal fin	RepeatModeler2	unique	rnd-1_family-202_6q12_212	META_chr6_0025606	chr6	NC_091746.1	68862695	68863165	-	Unknown	Unknown/rnd-1_family-202	Genic	-0.4207264881	0.05120172221	0.661641108	-0.5779966476	0.0005311851333	0.07067219006	NA	NA	NA	NA	NA	40386	107374948	col5a1	procollagen, type V, alpha 1	protein_coding	-	XM_015943243.3;XM_015943244.3
age	Caudal fin	RepeatModeler2	unique	rnd-1_family-357_6q12_5	META_chr6_0025610	chr6	NC_091746.1	68866687	68867270	-	DNA	DNA/rnd-1_family-357	Genic	-0.6613843043	0.0008028903562	0.2089511963	-0.6161791357	0.0001735125183	0.04211800747	NA	NA	NA	NA	NA	36281	107374948	col5a1	procollagen, type V, alpha 1	protein_coding	-	XM_015943243.3;XM_015943244.3
age	Caudal fin	RepeatModeler2	unique	rnd-1_family-441_6q12_29	META_chr6_0025623	chr6	NC_091746.1	68878792	68878938	+	LTR	LTR/rnd-1_family-441	Genic	-0.1674484951	0.4563679567	0.9602209595	-0.6279020404	0.0001194667706	0.03465999057	NA	NA	NA	NA	NA	24613	107374948	col5a1	procollagen, type V, alpha 1	protein_coding	-	XM_015943243.3;XM_015943244.3
age	Caudal fin	RepeatModeler2	unique	rnd-5_family-2849_6q12_2	META_chr6_0025624	chr6	NC_091746.1	68878997	68879253	+	LINE	LINE/rnd-5_family-2849	Genic	-0.5169896146	0.01374736435	0.4880980767	-0.6213262168	0.0001475591055	0.03842720919	NA	NA	NA	NA	NA	24298	107374948	col5a1	procollagen, type V, alpha 1	protein_coding	-	XM_015943243.3;XM_015943244.3
age	Caudal fin	RepeatModeler2	unique	rnd-1_family-137_6q12_26	META_chr6_0025624	chr6	NC_091746.1	68879589	68880609	-	Unknown	Unknown/rnd-1_family-137	Genic	-0.6970582865	0.0003121088868	0.1478179447	-0.6371351087	8.80824377e-05	0.03144639116	NA	NA	NA	NA	NA	22942	107374948	col5a1	procollagen, type V, alpha 1	protein_coding	-	XM_015943243.3;XM_015943244.3
age	Caudal fin	RepeatModeler2	unique	rnd-1_family-202_6q12_214	META_chr6_0025625	chr6	NC_091746.1	68882150	68882320	-	Unknown	Unknown/rnd-1_family-202	Genic	-0.6432641864	0.00124004288	0.2454662487	-0.6011055411	0.0002744784546	0.05192243876	NA	NA	NA	NA	NA	21231	107374948	col5a1	procollagen, type V, alpha 1	protein_coding	-	XM_015943243.3;XM_015943244.3
age	Caudal fin	RepeatModeler2	unique	rnd-1_family-202_6q12_215	META_chr6_0025625	chr6	NC_091746.1	68882775	68883216	-	Unknown	Unknown/rnd-1_family-202	Genic	-0.6721431243	0.0006118034131	0.1852775097	-0.5500023789	0.001109980035	0.09879929272	NA	NA	NA	NA	NA	20335	107374948	col5a1	procollagen, type V, alpha 1	protein_coding	-	XM_015943243.3;XM_015943244.3
age	Caudal fin	RepeatModeler2	unique	rnd-1_family-629_6q12_5	META_chr6_0025626	chr6	NC_091746.1	68884331	68884756	-	DNA	DNA/rnd-1_family-629	Genic	-0.4745205882	0.02565666872	0.5606899682	-0.6665470006	3.112189467e-05	0.01997049265	NA	NA	NA	NA	NA	18795	107374948	col5a1	procollagen, type V, alpha 1	protein_coding	-	XM_015943243.3;XM_015943244.3
age	Caudal fin	RepeatModeler2	unique	rnd-1_family-659_6q12_132	META_chr6_0025627	chr6	NC_091746.1	68884952	68885272	-	SINE	SINE/rnd-1_family-659	Genic	-0.7265034781	0.0001287323303	0.1116973478	-0.6654440547	3.242633405e-05	0.02027740525	NA	NA	NA	NA	NA	18279	107374948	col5a1	procollagen, type V, alpha 1	protein_coding	-	XM_015943243.3;XM_015943244.3
age	Caudal fin	RepeatModeler2	unique	rnd-5_family-891_6q13_1	META_chr6_0027467	chr6	NC_091746.1	72123623	72125068	+	Unknown	Unknown/rnd-5_family-891	Genic	0.8641031236	2.186495261e-07	0.007771474666	0.7805180818	1.374748131e-07	0.001499666911	NA	NA	NA	NA	NA	1129	139070375	LOC139070375	uncharacterized LOC139070375	lncRNA	-	XR_011520903.1
age	Caudal fin	RepeatModeler2	unique	rnd-4_family-1051_6q13_5	META_chr6_0027607	chr6	NC_091746.1	72367196	72367404	-	Unknown	Unknown/rnd-4_family-1051	Genic	0.7587799381	4.251619748e-05	0.07516423891	0.3522074057	0.04804366284	0.446542718	NA	NA	NA	NA	NA	39889	107397152	rab27b	RAB27B, member RAS oncogene family	protein_coding	+	XM_015977064.3
age	Caudal fin	RepeatModeler2	unique	rnd-1_family-955_6q13_8	META_chr6_0028374	chr6	NC_091746.1	73641130	73642581	+	LINE	LINE/rnd-1_family-955	Genic	-0.4377140986	0.04161718451	0.6308904295	-0.5580906492	0.0009030656346	0.09037930191	NA	NA	NA	NA	NA	58303	107375103	spag8	sperm associated antigen 8	protein_coding	-	XM_070552819.1
age	Caudal fin	RepeatModeler2	unique	rnd-4_family-812_6q14.1_3	META_chr6_0031005	chr6	NC_091746.1	77963239	77963402	-	Unknown	Unknown/rnd-4_family-812	Intergenic	0.4620188087	0.03040677605	0.5821228533	0.7514738386	7.170580673e-07	0.003839034727	NA	NA	NA	NA	NA	48628	107375212	ndst3	N-deacetylase/N-sulfotransferase (heparan glucosaminyl) 3	protein_coding	+	XM_015943623.3;XM_054744795.2
age	Caudal fin	RepeatModeler2	unique	rnd-3_family-92_6q14.1_6	META_chr6_0031006	chr6	NC_091746.1	77963894	77964086	+	LTR	LTR/rnd-3_family-92	Intergenic	0.449605426	0.03578710669	0.6084460862	0.7058854061	6.386183607e-06	0.01027840548	NA	NA	NA	NA	NA	47944	107375212	ndst3	N-deacetylase/N-sulfotransferase (heparan glucosaminyl) 3	protein_coding	+	XM_015943623.3;XM_054744795.2
age	Caudal fin	RepeatModeler2	unique	rnd-1_family-361_6q14.1_4	META_chr6_0031006	chr6	NC_091746.1	77964139	77964469	-	LTR	LTR/rnd-1_family-361	Intergenic	0.4037388775	0.06240702793	0.6875568743	0.6705911358	2.673326525e-05	0.01929866556	NA	NA	NA	NA	NA	47561	107375212	ndst3	N-deacetylase/N-sulfotransferase (heparan glucosaminyl) 3	protein_coding	+	XM_015943623.3;XM_054744795.2
age	Caudal fin	RepeatModeler2	unique	rnd-1_family-421_6q14.1_9	META_chr6_0031010	chr6	NC_091746.1	77969879	77970846	+	Unknown	Unknown/rnd-1_family-421	Intergenic	0.5580888227	0.00695208513	0.4009296429	0.5586991307	0.0008889696615	0.09016246222	NA	NA	NA	NA	NA	41184	107375212	ndst3	N-deacetylase/N-sulfotransferase (heparan glucosaminyl) 3	protein_coding	+	XM_015943623.3;XM_054744795.2
age	Caudal fin	RepeatModeler2	unique	rnd-1_family-202_6q14.1_70	META_chr6_0031016	chr6	NC_091746.1	77979811	77984516	-	Unknown	Unknown/rnd-1_family-202	Intergenic	0.5554948652	0.007276093168	0.4028488344	0.6022084871	0.0002656268201	0.05073678977	NA	NA	NA	NA	NA	27514	107375212	ndst3	N-deacetylase/N-sulfotransferase (heparan glucosaminyl) 3	protein_coding	+	XM_015943623.3;XM_054744795.2
age	Caudal fin	RepeatModeler2	unique	rnd-5_family-878_6q14.1_2	META_chr6_0031276	chr6	NC_091746.1	78427100	78428233	-	LTR	LTR/rnd-5_family-878	Intergenic	0.5780205664	0.004838853662	0.3603241661	0.6563539919	4.519906754e-05	0.02295725964	NA	NA	NA	NA	NA	70830	107375225	ctnna2	catenin (cadherin-associated protein), alpha 2	protein_coding	+	XM_015943640.3;XM_054744799.2;XM_054744800.2
age	Caudal fin	RepeatModeler2	unique	rnd-5_family-2167_6q14.1_1	META_chr6_0033534	chr6	NC_091746.1	82415826	82416173	+	Unknown	Unknown/rnd-5_family-2167	Genic	-0.3197283535	0.1469144945	0.8239606426	-0.5543281469	0.0009946698507	0.0955525407	NA	NA	NA	NA	NA	10468	107373893	LOC107373893	lysyl oxidase homolog 4	protein_coding	-	XM_070552610.1
age	Caudal fin	RepeatModeler2	unique	rnd-1_family-660_7p15.3_1	META_chr7_0000504	chr7	NC_091747.1	22994030	22995624	-	DNA	DNA/rnd-1_family-660	Intergenic	0.5945663694	0.003519377767	0.3363186929	0.622289668	0.00014310573	0.03817889771	NA	NA	NA	NA	NA	5523	107395855	LOC107395855	high-affinity choline transporter 1	protein_coding	+	XM_015975329.3
age	Caudal fin	RepeatModeler2	unique	rnd-1_family-945_7p15.3_13	META_chr7_0000798	chr7	NC_091747.1	23897054	23897996	-	DNA	DNA/rnd-1_family-945	Intergenic	-0.3510772848	0.1091434779	0.7766781647	-0.5592448479	0.0008764925214	0.08957035782	NA	NA	NA	NA	NA	1975	107397173	fkbp7	FKBP prolyl isomerase 7	protein_coding	-	XM_015977091.3
age	Caudal fin	RepeatModeler2	unique	rnd-3_family-112_7p15.3_2	META_chr7_0001024	chr7	NC_091747.1	24609730	24609830	-	DNA	DNA/rnd-3_family-112	Genic	-0.1746034271	0.4370664004	0.9577342709	-0.6688146173	2.858733553e-05	0.01953591327	NA	NA	NA	NA	NA	52291	107374542	col6a3	collagen, type VI, alpha 3	protein_coding	+	XM_070552935.1
age	Caudal fin	RepeatModeler2	unique	rnd-4_family-1466_7p15.2_1	META_chr7_0001894	chr7	NC_091747.1	26833324	26834639	+	Unknown	Unknown/rnd-4_family-1466	Intergenic	0.6199397085	0.0020873718	0.2883128844	0.6182634359	0.0001625493259	0.04071114213	NA	NA	NA	NA	NA	532	107373624	parp4	poly (ADP-ribose) polymerase family, member 4	protein_coding	+	XM_054734958.2
age	Caudal fin	RepeatModeler2	unique	rnd-1_family-214_7p14.3_3	META_chr7_0003829	chr7	NC_091747.1	31792138	31792530	-	Unknown	Unknown/rnd-1_family-214	Intergenic	0.5736149831	0.005252494874	0.3658833691	0.6283115411	0.0001178871419	0.03462917213	NA	NA	NA	NA	NA	41440	129154795	LOC129154795	E3 SUMO-protein ligase ZBED1-like	protein_coding	+	XM_054735018.2
age	Caudal fin	RepeatModeler2	unique	rnd-1_family-1101_7p14.3_2	META_chr7_0003829	chr7	NC_091747.1	31793027	31793260	+	Unknown	Unknown/rnd-1_family-1101	Intergenic	0.6166502632	0.002239171906	0.2947371103	0.6113997033	0.0002011772342	0.04509401484	NA	NA	NA	NA	NA	40710	129154795	LOC129154795	E3 SUMO-protein ligase ZBED1-like	protein_coding	+	XM_054735018.2
age	Caudal fin	RepeatModeler2	unique	rnd-1_family-623_7p14.3_4	META_chr7_0003835	chr7	NC_091747.1	31798838	31798987	-	Unknown	Unknown/rnd-1_family-623	Intergenic	0.4156302049	0.05438587038	0.6717198719	0.5926496222	0.0003515184302	0.05780800074	NA	NA	NA	NA	NA	34983	129154795	LOC129154795	E3 SUMO-protein ligase ZBED1-like	protein_coding	+	XM_054735018.2
age	Caudal fin	RepeatModeler2	unique	rnd-1_family-858_7p14.3_2	META_chr7_0004421	chr7	NC_091747.1	34063522	34067364	-	Unknown	Unknown/rnd-1_family-858	Genic	0.3029457216	0.1705438042	0.8471259311	0.6419145412	7.49332699e-05	0.02937813519	NA	NA	NA	NA	NA	71958	107374334	tgfbr1b	transforming growth factor, beta receptor 1 b	protein_coding	-	XM_070553035.1
age	Caudal fin	RepeatModeler2	unique	rnd-1_family-328_7p14.3_18	META_chr7_0004424	chr7	NC_091747.1	34071058	34072116	-	Unknown	Unknown/rnd-1_family-328	Genic	-0.6585530359	0.0008609175532	0.2106844011	-0.5591935951	0.0008776577668	0.08957035782	NA	NA	NA	NA	NA	69414	107395576	reck	reversion-inducing-cysteine-rich protein with kazal motifs	protein_coding	-	XM_054751395.2
age	Caudal fin	RepeatModeler2	unique	rnd-4_family-2_7p14.3_1	META_chr7_0004447	chr7	NC_091747.1	34136398	34137018	-	Unknown	Unknown/rnd-4_family-2	Genic	-0.4728218271	0.02626492257	0.5641414833	-0.5691201087	0.0006758018704	0.07882831326	NA	NA	NA	NA	NA	4512	107395576	reck	reversion-inducing-cysteine-rich protein with kazal motifs	protein_coding	-	XM_054751395.2
age	Caudal fin	RepeatModeler2	unique	rnd-5_family-3116_7p14.2_1	META_chr7_0005050	chr7	NC_091747.1	35673069	35674813	-	LTR	LTR/rnd-5_family-3116	Intergenic	0.3833537449	0.07821669963	0.7239033472	0.5669142168	0.0007167232401	0.08134850204	NA	NA	NA	NA	NA	4858	107382609	snx7	sorting nexin 7	protein_coding	+	XM_015954815.3
age	Caudal fin	RepeatModeler2	unique	rnd-4_family-250_7p14.2_2	META_chr7_0005340	chr7	NC_091747.1	36263897	36264002	-	DNA	DNA/rnd-4_family-250	Genic	0.04416778744	0.8452619622	0.9950000698	0.5856642979	0.0004290274717	0.06372323618	NA	NA	NA	NA	NA	2454	107372568	f3a	coagulation factor IIIa	protein_coding	+	XM_015940791.3
age	Caudal fin	RepeatModeler2	unique	rnd-1_family-792_7p14.2_3	META_chr7_0005619	chr7	NC_091747.1	36773046	36773653	-	DNA	DNA/rnd-1_family-792	Genic	-0.2508503825	0.2601508657	0.9067080038	0.5891891537	0.0003882075127	0.06077488316	NA	NA	NA	NA	NA	4959	107382638	ncf2	neutrophil cytosolic factor 2	protein_coding	-	XM_015954859.3;XM_070553050.1
age	Caudal fin	RepeatModeler2	unique	rnd-1_family-334_7p14.2_2	META_chr7_0005744	chr7	NC_091747.1	37066200	37066472	-	DNA	DNA/rnd-1_family-334	Genic	0.2961506774	0.1808184365	0.8550455223	0.5621347843	0.0008129494695	0.08665988384	NA	NA	NA	NA	NA	11307	107382645	LOC107382645	leukocyte elastase inhibitor	protein_coding	-	XM_015954869.3;XM_015954870.3
age	Caudal fin	RepeatModeler2	unique	rnd-1_family-540_7p14.2_16	META_chr7_0005778	chr7	NC_091747.1	37186800	37187440	-	Unknown	Unknown/rnd-1_family-540	Genic	0.1845987014	0.4108453641	0.9524095779	0.7573562169	5.227600022e-07	0.003207720719	NA	NA	NA	NA	NA	3632	107372840	LOC107372840	leukocyte elastase inhibitor	protein_coding	+	XM_054751353.2
age	Caudal fin	RepeatModeler2	unique	rnd-1_family-369_7p14.1_3	META_chr7_0006436	chr7	NC_091747.1	38489750	38489960	+	Unknown	Unknown/rnd-1_family-369	Genic	0.06662897169	0.7682974413	0.9902207406	0.574948707	0.0005774150645	0.07352718055	NA	NA	NA	NA	NA	20493	107382653	LOC107382653	partitioning defective 3 homolog	protein_coding	-	XM_070553054.1
age	Caudal fin	RepeatModeler2	unique	rnd-3_family-933_7p14.1_2	META_chr7_0007254	chr7	NC_091747.1	40292088	40292675	+	DNA	DNA/rnd-3_family-933	Intergenic	-0.282535101	0.2026634295	0.8739590511	-0.6077582654	0.0002248225719	0.04762091818	NA	NA	NA	NA	NA	31678	107382667	olfm3a	olfactomedin 3a	protein_coding	-	XM_015954910.3
age	Caudal fin	RepeatModeler2	unique	rnd-1_family-301_7p14.1_14	META_chr7_0008566	chr7	NC_091747.1	42977275	42977597	+	DNA	DNA/rnd-1_family-301	Genic	0.7454659307	6.846857966e-05	0.09508964942	0.4988925789	0.003654929275	0.1650568751	NA	NA	NA	NA	NA	381	107382583	gra	granulito	protein_coding	-	XM_054751400.2
age	Caudal fin	RepeatModeler2	unique	rnd-4_family-578_7p13_1	META_chr7_0008980	chr7	NC_091747.1	43611790	43612139	+	Unknown	Unknown/rnd-4_family-578	Genic	-0.6189664963	0.002131349216	0.2901642045	-0.5597963714	0.0008640392725	0.08910677279	NA	NA	NA	NA	NA	3749	107382590	LOC107382590	F-box/LRR-repeat protein 7	protein_coding	+	XM_015954796.3
age	Caudal fin	RepeatModeler2	unique	rnd-1_family-328_7p13_1	META_chr7_0008982	chr7	NC_091747.1	43615915	43616216	-	Unknown	Unknown/rnd-1_family-328	Genic	0.2157426541	0.3349079117	0.932742929	-0.607227394	0.0002284686645	0.04785083587	NA	NA	NA	NA	NA	7874	107382590	LOC107382590	F-box/LRR-repeat protein 7	protein_coding	+	XM_015954796.3
age	Caudal fin	RepeatModeler2	unique	rnd-1_family-850_7p12.3_2	META_chr7_0010579	chr7	NC_091747.1	46723024	46723233	+	Unknown	Unknown/rnd-1_family-850	Intergenic	-0.5147245998	0.01424030771	0.4909793787	-0.5533112167	0.001020787595	0.09582779208	NA	NA	NA	NA	NA	17658	107382509	hacd1	3-hydroxyacyl-CoA dehydratase 1	protein_coding	-	XM_015954666.3;XM_070553128.1
age	Caudal fin	RepeatModeler2	unique	rnd-1_family-660_7p12.3_7	META_chr7_0010719	chr7	NC_091747.1	47020741	47021783	-	DNA	DNA/rnd-1_family-660	Genic	0.1766711498	0.4315704167	0.9566513675	0.6047820276	0.0002459519667	0.04888071292	NA	NA	NA	NA	NA	24554	107382494	plxdc2b	plexin domain containing 2b	protein_coding	-	XM_054751495.2
age	Caudal fin	RepeatModeler2	unique	rnd-3_family-161_7p12.3_16	META_chr7_0011384	chr7	NC_091747.1	48280145	48280794	-	Unknown	Unknown/rnd-3_family-161	Genic	0.04106498754	0.8560185413	0.9954335706	0.5805172168	0.0004954565101	0.06851116796	NA	NA	NA	NA	NA	1552	107382463	si:ch211-285f17.1	sickle tail protein homolog	protein_coding	+	XM_054751503.2;XM_070553146.1
age	Caudal fin	RepeatModeler2	unique	rnd-1_family-302_7p12.3_17	META_chr7_0011489	chr7	NC_091747.1	48676244	48676396	+	DNA	DNA/rnd-1_family-302	Genic	-0.7403219077	8.168582423e-05	0.09815111081	NA	NA	NA	NA	NA	NA	NA	NA	4322	107382792	pcolce2b	procollagen C-endopeptidase enhancer 2b	protein_coding	+	XM_015955097.3
age	Caudal fin	RepeatModeler2	unique	rnd-1_family-38_7p12.2_1	META_chr7_0012247	chr7	NC_091747.1	50162753	50162874	-	DNA	DNA/rnd-1_family-38	Genic	0.1723452584	0.4431108061	0.9584714901	0.5985619636	0.0002958980492	0.05340198286	NA	NA	NA	NA	NA	9772	107382825	plcd1a	phospholipase C, delta 1a	protein_coding	+	XM_015955145.3
age	Caudal fin	RepeatModeler2	unique	rnd-1_family-1019_7p12.2_6	META_chr7_0012317	chr7	NC_091747.1	50254839	50255208	+	DNA	DNA/rnd-1_family-1019	Intergenic	-0.3103946645	0.1597521216	0.8375940991	-0.6394110717	8.158320942e-05	0.03022519372	NA	NA	NA	NA	NA	6961	107382829	klhl40b	kelch-like family member 40b	protein_coding	+	XM_015955151.3
age	Caudal fin	RepeatModeler2	unique	rnd-1_family-637_7p11.2_2	META_chr7_0014795	chr7	NC_091747.1	54955115	54955460	+	SINE	SINE/rnd-1_family-637	Genic	0.4048713849	0.06160638511	0.6858844209	0.5944878654	0.0003333075644	0.05603333914	NA	NA	NA	NA	NA	1950	107382962	zdhhc20b	zinc finger DHHC-type palmitoyltransferase 20b	protein_coding	-	XM_015955334.3
age	Caudal fin	RepeatModeler2	unique	rnd-1_family-202_7p11.2_128	META_chr7_0015878	chr7	NC_091747.1	56943978	56944586	-	Unknown	Unknown/rnd-1_family-202	Intergenic	0.4807493787	0.0235218321	0.5453598548	0.6055173249	0.0002405739302	0.04888071292	NA	NA	NA	NA	NA	3014	107382996	amer2	APC membrane recruitment protein 2	protein_coding	-	XM_015955391.3
age	Caudal fin	RepeatModeler2	unique	rnd-1_family-469_7p11.2_3	META_chr7_0016248	chr7	NC_091747.1	57556499	57557477	-	DNA	DNA/rnd-1_family-469	Genic	0.3420172259	0.1192387422	0.7916751648	0.5705907033	0.0006496783574	0.07746691581	NA	NA	NA	NA	NA	8858	107383016	tlcd4a	TLC domain containing 4a	protein_coding	-	XM_015955413.3
age	Caudal fin	RepeatModeler2	unique	rnd-3_family-677_7p11.2_2	META_chr7_0016248	chr7	NC_091747.1	57557486	57557703	-	Unknown	Unknown/rnd-3_family-677	Genic	0.1551973322	0.4904171767	0.9648599141	0.6515657753	5.360430197e-05	0.02513751977	NA	NA	NA	NA	NA	8632	107383016	tlcd4a	TLC domain containing 4a	protein_coding	-	XM_015955413.3
age	Caudal fin	RepeatModeler2	unique	rnd-1_family-363_7p11.2_9	META_chr7_0017380	chr7	NC_091747.1	59563792	59576193	-	LTR	LTR/rnd-1_family-363	Intergenic	0.1449609434	0.5198010674	0.969502362	0.5996320419	0.0002867124468	0.05251651979	NA	NA	NA	NA	NA	15075	107383076	LOC107383076	A-type potassium channel modulatory protein DPP6	protein_coding	+	XM_054751024.2
age	Caudal fin	RepeatModeler2	unique	rnd-1_family-945_7q11.1_23	META_chr7_0019479	chr7	NC_091747.1	63187578	63188206	-	DNA	DNA/rnd-1_family-945	Genic	-0.03287986614	0.8845081025	0.9959751877	0.5499082547	0.001112614128	0.09885450667	NA	NA	NA	NA	NA	4713	107374133	chrnd	cholinergic receptor, nicotinic, delta (muscle)	protein_coding	+	XM_054736144.2
age	Caudal fin	RepeatModeler2	unique	rnd-1_family-717_7q11.21_1	META_chr7_0020644	chr7	NC_091747.1	66154751	66155394	+	DNA	DNA/rnd-1_family-717	Intergenic	0.2248722317	0.3143486313	0.9295370554	0.5633658458	0.0007871362719	0.08501591298	NA	NA	NA	NA	NA	22525	107382421	si:dkey-9i23.16	uncharacterized si:dkey-9i23.16	protein_coding	-	XM_054751903.2
age	Caudal fin	RepeatModeler2	unique	rnd-1_family-620_7q11.22_1	META_chr7_0022367	chr7	NC_091747.1	68884437	68885107	+	LTR	LTR/rnd-1_family-620	Intergenic	NA	NA	NA	-0.7161795683	4.043315997e-06	0.008515916329	NA	NA	NA	NA	NA	12051	139070775	LOC139070775	CCN family member 1-like	protein_coding	-	XM_070553641.1;XM_070553642.1
age	Caudal fin	RepeatModeler2	unique	rnd-1_family-469_7q11.22_2	META_chr7_0022371	chr7	NC_091747.1	68893131	68893362	+	DNA	DNA/rnd-1_family-469	Intergenic	NA	NA	NA	-0.6275762438	0.0001207369958	0.03465999057	NA	NA	NA	NA	NA	20745	139070775	LOC139070775	CCN family member 1-like	protein_coding	-	XM_070553641.1;XM_070553642.1
age	Caudal fin	RepeatModeler2	unique	rnd-4_family-19_7q11.22_2	META_chr7_0022379	chr7	NC_091747.1	68901125	68901275	+	Unknown	Unknown/rnd-4_family-19	Intergenic	NA	NA	NA	-0.5513074541	0.001074016472	0.0972737908	NA	NA	NA	NA	NA	28739	139070775	LOC139070775	CCN family member 1-like	protein_coding	-	XM_070553641.1;XM_070553642.1
age	Caudal fin	RepeatModeler2	unique	rnd-1_family-1070_7q11.22_1	META_chr7_0022380	chr7	NC_091747.1	68903145	68904442	+	LTR	LTR/rnd-1_family-1070	Intergenic	NA	NA	NA	-0.6796608162	1.884942371e-05	0.01637697983	NA	NA	NA	NA	NA	30759	139070775	LOC139070775	CCN family member 1-like	protein_coding	-	XM_070553641.1;XM_070553642.1
age	Caudal fin	RepeatModeler2	unique	rnd-3_family-102_7q11.22_1	META_chr7_0022652	chr7	NC_091747.1	69290519	69290780	-	DNA	DNA/rnd-3_family-102	Genic	0.6789381685	0.000512399817	0.1769038803	0.5875025411	0.0004072889787	0.06180342713	NA	NA	NA	NA	NA	835	107395668	LOC107395668	uncharacterized LOC107395668	protein_coding	+	XM_015975092.3;XM_054751822.2
age	Caudal fin	RepeatModeler2	unique	rnd-1_family-935_7q11.22_12	META_chr7_0023436	chr7	NC_091747.1	70602977	70603469	+	DNA	DNA/rnd-1_family-935	Genic	NA	NA	NA	-0.5824108921	0.0004700285975	0.06640160579	NA	NA	NA	NA	NA	14717	129167237	LOC129167237	uncharacterized LOC129167237	lncRNA	-	XR_008566061.2
age	Caudal fin	RepeatModeler2	unique	rnd-1_family-209_7q11.22_8	META_chr7_0024763	chr7	NC_091747.1	72747805	72752005	+	Unknown	Unknown/rnd-1_family-209	Genic	-0.3573060754	0.1025743901	0.7680570189	-0.5731642438	0.0006060984756	0.07523825485	NA	NA	NA	NA	NA	70143	107382270	tenm3	teneurin transmembrane protein 3	protein_coding	-	XM_054751736.2
age	Caudal fin	RepeatModeler2	unique	rnd-4_family-228_7q11.22_5	META_chr7_0024806	chr7	NC_091747.1	72804352	72805849	-	Unknown	Unknown/rnd-4_family-228	Genic	0.09240376175	0.6825470874	0.9849653066	-0.6507578707	5.515327484e-05	0.02542177567	NA	NA	NA	NA	NA	16299	107382270	tenm3	teneurin transmembrane protein 3	protein_coding	-	XM_054751736.2
age	Caudal fin	RepeatModeler2	unique	rnd-5_family-318_7q11.22_3	META_chr7_0025241	chr7	NC_091747.1	73543307	73546788	-	DNA	DNA/rnd-5_family-318	Intergenic	0.09286560437	0.6810410458	0.9849653066	0.550788154	0.001088202364	0.09805111581	NA	NA	NA	NA	NA	100	107382264	LOC107382264	myosin-9	protein_coding	+	XM_015954344.3
age	Caudal fin	RepeatModeler2	unique	rnd-1_family-945_7q11.23_7	META_chr7_0025940	chr7	NC_091747.1	74750959	74751350	+	DNA	DNA/rnd-1_family-945	Genic	0.1749723887	0.436082989	0.9573420895	0.5694877573	0.0006691856808	0.07830668864	NA	NA	NA	NA	NA	5426	107382227	tspan34a	tetraspanin 34a	protein_coding	-	XM_015954282.3
age	Caudal fin	RepeatModeler2	unique	rnd-5_family-3847_7q11.23_1	META_chr7_0026734	chr7	NC_091747.1	76251841	76252131	+	DNA	DNA/rnd-5_family-3847	Intergenic	-0.4116978989	0.05694519018	0.6758334748	-0.5633146274	0.0007881956772	0.08502177954	NA	NA	NA	NA	NA	18968	107382182	kdm4c	lysine (K)-specific demethylase 4C	protein_coding	+	XM_015954216.3;XM_015954217.3;XM_070553757.1;XM_070553759.1;XM_070553760.1;XM_070553761.1;XM_070553762.1;XM_070553763.1
age	Caudal fin	RepeatModeler2	unique	rnd-1_family-434_7q11.23_6	META_chr7_0026749	chr7	NC_091747.1	76277637	76278033	+	DNA	DNA/rnd-1_family-434	Genic	0.315135305	0.1531375459	0.830888111	0.562455189	0.0008061604705	0.08640526493	NA	NA	NA	NA	NA	5803	107382184	tmem175	transmembrane protein 175	protein_coding	-	XM_015954222.3
age	Caudal fin	RepeatModeler2	unique	rnd-1_family-682_7q11.23_5	META_chr7_0027051	chr7	NC_091747.1	76817292	76818387	-	DNA	DNA/rnd-1_family-682	Intergenic	NA	NA	NA	-0.6283115411	0.0001178871419	0.03462917213	NA	NA	NA	NA	NA	8315	107382179	tyrp1b	tyrosinase-related protein 1b	protein_coding	+	XM_015954204.3
age	Caudal fin	RepeatModeler2	unique	rnd-1_family-7_7q21.11_2	META_chr7_0028511	chr7	NC_091747.1	80050624	80050866	+	Unknown	Unknown/rnd-1_family-7	Genic	-0.1002269023	0.6571978864	0.9835558057	0.7121354331	4.849870801e-06	0.009336286579	NA	NA	NA	NA	NA	16804	107373888	LOC107373888	platelet-derived growth factor subunit A	protein_coding	+	XM_015942031.3;XM_070553839.1;XM_070553840.1
age	Caudal fin	RepeatModeler2	unique	rnd-1_family-333_8p11.22_2	META_chr8_0000728	chr8	NC_091748.1	38838059	38842857	-	LTR	LTR/rnd-1_family-333	Genic	-0.4728218271	0.02626492257	0.5641414833	-0.5573553519	0.0009203611574	0.09127193709	NA	NA	NA	NA	NA	49314	107396572	prdm5	PR domain containing 5	protein_coding	-	XM_054734884.2
age	Caudal fin	RepeatModeler2	unique	rnd-4_family-269_8p11.22_1	META_chr8_0000735	chr8	NC_091748.1	38853667	38856448	+	LINE	LINE/rnd-4_family-269	Genic	-0.3227646006	0.1428999895	0.8186768982	-0.6952235953	1.005178772e-05	0.01265210788	NA	NA	NA	NA	NA	35723	107396572	prdm5	PR domain containing 5	protein_coding	-	XM_054734884.2
age	Caudal fin	RepeatModeler2	unique	rnd-1_family-137_8p11.22_2	META_chr8_0000788	chr8	NC_091748.1	38960736	38963718	-	Unknown	Unknown/rnd-1_family-137	Genic	-0.4994357503	0.01795636196	0.5140446785	-0.580570424	0.0004947257806	0.06851116796	NA	NA	NA	NA	NA	4686	107396570	cpeb2	cytoplasmic polyadenylation element binding protein 2	protein_coding	+	XM_015976336.3;XM_015976337.3;XM_015976338.3;XM_015976339.3
age	Caudal fin	RepeatModeler2	unique	rnd-1_family-432_8p11.22_1	META_chr8_0001006	chr8	NC_091748.1	39502051	39502190	+	Unknown	Unknown/rnd-1_family-432	Intergenic	-0.8091765161	5.119021833e-06	0.02838525166	-0.375001622	0.03444734948	0.3968518983	NA	NA	NA	NA	NA	11022	107396095	sgcb	sarcoglycan, beta (dystrophin-associated glycoprotein)	protein_coding	-	XM_015975639.3
age	Caudal fin	RepeatModeler2	unique	rnd-1_family-844_8p11.22_1	META_chr8_0001007	chr8	NC_091748.1	39502265	39502446	-	DNA	DNA/rnd-1_family-844	Intergenic	-0.8001164572	7.818182596e-06	0.04008304035	-0.4014723247	0.02275744239	0.3416330549	NA	NA	NA	NA	NA	10766	107396095	sgcb	sarcoglycan, beta (dystrophin-associated glycoprotein)	protein_coding	-	XM_015975639.3
age	Caudal fin	RepeatModeler2	unique	rnd-3_family-161_8q11.21_3	META_chr8_0002694	chr8	NC_091748.1	47563492	47563681	+	Unknown	Unknown/rnd-3_family-161	Intergenic	0.6262765758	0.00181934584	0.2776650761	0.6466939736	6.357124478e-05	0.02667221226	NA	NA	NA	NA	NA	9160	107396396	LOC107396396	epidermal growth factor receptor substrate 15-like 1	protein_coding	+	XM_054734450.2
age	Caudal fin	RepeatModeler2	unique	rnd-1_family-441_8q11.21_26	META_chr8_0003990	chr8	NC_091748.1	50490134	50492737	+	LTR	LTR/rnd-1_family-441	Intergenic	0.7978514424	8.662581701e-06	0.04037471829	0.1141029259	0.5340606218	0.8873449626	NA	NA	NA	NA	NA	8126	107393306	rgmd	RGM domain family, member D	protein_coding	+	XM_070554102.1
age	Caudal fin	RepeatModeler2	unique	rnd-1_family-173_8q11.23_3	META_chr8_0004819	chr8	NC_091748.1	53044980	53046109	-	DNA	DNA/rnd-1_family-173	Genic	0.05322784641	0.8140117052	0.9930534107	-0.6226700526	0.0001413807695	0.03811312304	NA	NA	NA	NA	NA	3634	107393263	zgc:77486	AN1-type zinc finger protein 5	protein_coding	-	XM_015971507.3
age	Caudal fin	RepeatModeler2	unique	rnd-5_family-852_8q11.23_1	META_chr8_0005030	chr8	NC_091748.1	53506755	53506937	+	Unknown	Unknown/rnd-5_family-852	Genic	NA	NA	NA	0.6409855754	7.734194e-05	0.02937813519	NA	NA	NA	NA	NA	1170	107393252	LOC107393252	very long chain fatty acid elongase 4	protein_coding	+	XM_015971492.3
age	Caudal fin	RepeatModeler2	unique	rnd-3_family-338_8q11.23_2	META_chr8_0005032	chr8	NC_091748.1	53507143	53507280	+	DNA	DNA/rnd-3_family-338	Genic	NA	NA	NA	0.5883236931	0.0003978975903	0.06113396673	NA	NA	NA	NA	NA	1558	107393252	LOC107393252	very long chain fatty acid elongase 4	protein_coding	+	XM_015971492.3
age	Caudal fin	RepeatModeler2	unique	rnd-1_family-935_8q11.23_4	META_chr8_0005033	chr8	NC_091748.1	53507291	53507663	+	DNA	DNA/rnd-1_family-935	Genic	0.2118386944	0.3439375558	0.9352344966	0.6966941899	9.452973979e-06	0.01237432106	NA	NA	NA	NA	NA	1706	107393252	LOC107393252	very long chain fatty acid elongase 4	protein_coding	+	XM_015971492.3
age	Caudal fin	RepeatModeler2	unique	rnd-1_family-302_8q12.1_4	META_chr8_0006090	chr8	NC_091748.1	55592162	55593289	-	DNA	DNA/rnd-1_family-302	Intergenic	0.4314853081	0.04495341265	0.6410894335	0.6334586222	9.956426869e-05	0.03302371882	NA	NA	NA	NA	NA	2752	107393184	LOC107393184	C2 calcium-dependent domain-containing protein 4C	protein_coding	-	XM_015971391.3
age	Caudal fin	RepeatModeler2	unique	rnd-1_family-207_8q12.1_7	META_chr8_0006134	chr8	NC_091748.1	55709193	55709831	-	LINE	LINE/rnd-1_family-207	Genic	0.3793899691	0.08161147097	0.7303436037	0.5886054871	0.0003947192441	0.06093199049	NA	NA	NA	NA	NA	1050	107393176	malt2	MALT paracaspase 2	protein_coding	+	XM_070554137.1
age	Caudal fin	RepeatModeler2	unique	rnd-1_family-993_8q12.1_1	META_chr8_0006136	chr8	NC_091748.1	55710999	55711456	+	Unknown	Unknown/rnd-1_family-993	Genic	-0.04303528007	0.8491850812	0.9954335706	0.5643406762	0.0007672102791	0.0844642295	NA	NA	NA	NA	NA	2856	107393176	malt2	MALT paracaspase 2	protein_coding	+	XM_070554137.1
age	Caudal fin	RepeatModeler2	unique	rnd-1_family-202_8q12.1_77	META_chr8_0006969	chr8	NC_091748.1	57514824	57515130	-	Unknown	Unknown/rnd-1_family-202	Genic	-0.1642135687	0.4652374311	0.9616579678	-0.6053889823	0.0002415050385	0.04888071292	NA	NA	NA	NA	NA	3113	107393133	haus5	HAUS augmin-like complex, subunit 5	protein_coding	-	XM_015971315.3
age	Caudal fin	RepeatModeler2	unique	rnd-1_family-659_8q12.1_82	META_chr8_0007904	chr8	NC_091748.1	59638384	59638674	+	SINE	SINE/rnd-1_family-659	Intergenic	-0.2756282789	0.2143954245	0.8807968659	-0.5641125202	0.0007718336628	0.0846946428	NA	NA	NA	NA	NA	7684	107392699	ptger3	prostaglandin E receptor 3 (subtype EP3)	protein_coding	-	XM_015970606.3
age	Caudal fin	RepeatModeler2	unique	rnd-1_family-486_8q12.1_2	META_chr8_0008125	chr8	NC_091748.1	60054956	60056161	+	DNA	DNA/rnd-1_family-486	Genic	-0.4167627123	0.05366545509	0.6691898862	-0.6077232168	0.0002250616842	0.04762091818	NA	NA	NA	NA	NA	3151	139071560	LOC139071560	uncharacterized LOC139071560	lncRNA	+	XR_011521406.1
age	Caudal fin	RepeatModeler2	unique	rnd-1_family-202_8q12.3_143	META_chr8_0010607	chr8	NC_091748.1	65032418	65033372	+	Unknown	Unknown/rnd-1_family-202	Genic	0.2454652076	0.2708609948	0.9123680498	0.5750551888	0.0005757420089	0.07351486141	NA	NA	NA	NA	NA	2341	107392801	mast3b	microtubule associated serine/threonine kinase 3b	protein_coding	+	XM_015970814.3;XM_070554210.1
age	Caudal fin	RepeatModeler2	unique	rnd-1_family-367_8q13.1_2	META_chr8_0011063	chr8	NC_091748.1	66037566	66038259	+	Unknown	Unknown/rnd-1_family-367	Genic	0.262529538	0.2378650012	0.8946244561	0.5879207233	0.0004024820532	0.06154222203	NA	NA	NA	NA	NA	3859	107392838	ifi44g	interferon induced protein 44g	protein_coding	+	XM_070554228.1;XM_070554229.1
age	Caudal fin	RepeatModeler2	unique	rnd-1_family-202_8q13.1_47	META_chr8_0011563	chr8	NC_091748.1	67076292	67076896	+	Unknown	Unknown/rnd-1_family-202	Genic	-0.7797313245	1.884296638e-05	0.05682706138	-0.5580906492	0.0009030656346	0.09037930191	NA	NA	NA	NA	NA	4248	107392874	adamts10	ADAM metallopeptidase with thrombospondin type 1 motif, 10	protein_coding	+	XM_054752161.2;XM_054752162.2
age	Caudal fin	RepeatModeler2	unique	rnd-1_family-409_8q13.1_7	META_chr8_0011564	chr8	NC_091748.1	67077011	67077328	-	Unknown	Unknown/rnd-1_family-409	Genic	-0.7678399971	3.021060359e-05	0.0673420624	-0.597061406	0.0003092188213	0.05469997377	NA	NA	NA	NA	NA	4967	107392874	adamts10	ADAM metallopeptidase with thrombospondin type 1 motif, 10	protein_coding	+	XM_054752161.2;XM_054752162.2
age	Caudal fin	RepeatModeler2	unique	rnd-5_family-2874_8q13.2_2	META_chr8_0012932	chr8	NC_091748.1	69525732	69528315	-	LTR	LTR/rnd-5_family-2874	Genic	-0.3873175207	0.07492904753	0.7187436285	-0.5588259465	0.0008860563407	0.09005304287	NA	NA	NA	NA	NA	16762	107392928	kank4	KN motif and ankyrin repeat domains 4	protein_coding	+	XM_070554271.1
age	Caudal fin	RepeatModeler2	unique	rnd-1_family-145_8q21.11_12	META_chr8_0015039	chr8	NC_091748.1	73099356	73099538	-	LTR	LTR/rnd-1_family-145	Genic	0.4467126642	0.03714236891	0.614432709	0.5518406222	0.001059620731	0.09677343635	NA	NA	NA	NA	NA	6241	107393000	hps3	HPS3 biogenesis of lysosomal organelles complex 2 subunit 1	protein_coding	-	XM_015971117.3;XM_015971120.3;XM_070553981.1
age	Caudal fin	RepeatModeler2	unique	rnd-1_family-558_8q21.13_22	META_chr8_0018229	chr8	NC_091748.1	78745328	78745490	-	Unknown	Unknown/rnd-1_family-558	Genic	0.3682716044	0.09172188607	0.7495762325	0.5648453813	0.0007570693715	0.08408094656	NA	NA	NA	NA	NA	1361	139071497	LOC139071497	keratin-associated protein 4-8	protein_coding	+	XM_070553998.1
age	Caudal fin	RepeatModeler2	unique	rnd-3_family-596_8q21.13_16	META_chr8_0018941	chr8	NC_091748.1	79987917	79988222	+	LTR	LTR/rnd-3_family-596	Genic	NA	NA	NA	0.5946060441	0.0003321659705	0.05603333914	NA	NA	NA	NA	NA	9475	107397271	zgc:113223	tetraspanin-33	protein_coding	-	XM_054735576.2
age	Caudal fin	RepeatModeler2	unique	rnd-1_family-638_9p24.3_1	META_chr9_0000093	chr9	NC_091749.1	386738	387170	+	LTR	LTR/rnd-1_family-638	Genic	-0.1727238877	0.4420942708	0.9583763547	0.5625736059	0.0008036640069	0.08632617601	NA	NA	NA	NA	NA	61473	107397369	mmp15b	matrix metallopeptidase 15b	protein_coding	+	XM_015977347.3
age	Caudal fin	RepeatModeler2	unique	rnd-1_family-478_9p24.3_3	META_chr9_0000093	chr9	NC_091749.1	398242	398470	+	LTR	LTR/rnd-1_family-478	Genic	NA	NA	NA	0.6724002621	2.495719102e-05	0.01864466082	NA	NA	NA	NA	NA	50173	107397369	mmp15b	matrix metallopeptidase 15b	protein_coding	+	XM_015977347.3
age	Caudal fin	RepeatModeler2	unique	rnd-1_family-461_9p24.3_1	META_chr9_0000093	chr9	NC_091749.1	398471	398778	+	SINE	SINE/rnd-1_family-461	Genic	0.2941512783	0.1839206905	0.8585246294	0.5499127699	0.001112487644	0.09885450667	NA	NA	NA	NA	NA	49865	107397369	mmp15b	matrix metallopeptidase 15b	protein_coding	+	XM_015977347.3
age	Caudal fin	RepeatModeler2	unique	rnd-3_family-98_9p24.3_2	META_chr9_0000093	chr9	NC_091749.1	398718	399083	+	Unknown	Unknown/rnd-3_family-98	Genic	0.1483584655	0.5099564311	0.9679552865	0.6502412134	5.616479199e-05	0.02553733306	NA	NA	NA	NA	NA	49560	107397369	mmp15b	matrix metallopeptidase 15b	protein_coding	+	XM_015977347.3
age	Caudal fin	RepeatModeler2	unique	rnd-1_family-475_9p24.3_1	META_chr9_0000094	chr9	NC_091749.1	399583	399937	-	Unknown	Unknown/rnd-1_family-475	Genic	-0.01642599502	0.9421625855	0.9969886443	0.60128918	0.0002729867333	0.05173994499	NA	NA	NA	NA	NA	48706	107397369	mmp15b	matrix metallopeptidase 15b	protein_coding	+	XM_015977347.3
age	Caudal fin	RepeatModeler2	unique	rnd-1_family-620_9p24.2_9	META_chr9_0001749	chr9	NC_091749.1	3957345	3957981	+	LTR	LTR/rnd-1_family-620	Intergenic	0.744623596	7.049606502e-05	0.09567094197	0.3305161355	0.06465949054	0.4926384807	NA	NA	NA	NA	NA	17895	139071871	LOC139071871	uncharacterized LOC139071871	lncRNA	+	XR_011521677.1
age	Caudal fin	RepeatModeler2	unique	rnd-1_family-599_9p24.1_10	META_chr9_0003267	chr9	NC_091749.1	7920366	7921351	+	DNA	DNA/rnd-1_family-599	Genic	0.2434890846	0.2748600132	0.9137168435	0.5786789735	0.0005212954338	0.07024594507	NA	NA	NA	NA	NA	47014	107373182	pop4	POP4 homolog, ribonuclease P/MRP subunit	protein_coding	-	XM_054735276.2;XM_054735277.2
age	Caudal fin	RepeatModeler2	unique	rnd-1_family-655_9p24.1_3	META_chr9_0003284	chr9	NC_091749.1	7947564	7947733	-	DNA	DNA/rnd-1_family-655	Genic	0.06150366618	0.7857020524	0.9915203875	0.5913369817	0.0003650567556	0.05875498714	NA	NA	NA	NA	NA	74212	107373182	pop4	POP4 homolog, ribonuclease P/MRP subunit	protein_coding	-	XM_054735276.2;XM_054735277.2
age	Caudal fin	RepeatModeler2	unique	rnd-1_family-207_9p24.1_62	META_chr9_0003516	chr9	NC_091749.1	8685454	8687400	+	LINE	LINE/rnd-1_family-207	Genic	0.08892693854	0.6939219224	0.9856171848	0.6077232168	0.0002250616842	0.04762091818	NA	NA	NA	NA	NA	29209	107397225	LOC107397225	anoctamin-9	protein_coding	-	XM_054735284.2
age	Caudal fin	RepeatModeler2	unique	rnd-3_family-801_9p21.3_4	META_chr9_0005080	chr9	NC_091749.1	23212634	23213152	-	DNA	DNA/rnd-3_family-801	Genic	0.4122657581	0.05657000277	0.6758334748	0.5898018933	0.0003814739825	0.06030974663	NA	NA	NA	NA	NA	56111	129154781	LOC129154781	uncharacterized LOC129154781	lncRNA	-	XR_008560017.2
age	Caudal fin	RepeatModeler2	unique	rnd-1_family-257_9p21.2_2	META_chr9_0006446	chr9	NC_091749.1	25992570	25993100	-	LINE	LINE/rnd-1_family-257	Genic	0.4026063702	0.06321558237	0.6901617744	0.5536788654	0.001011276677	0.09582779208	NA	NA	NA	NA	NA	74480	107372897	LOC107372897	sarcoplasmic reticulum histidine-rich calcium-binding protein-like	protein_coding	+	XM_054736038.2
age	Caudal fin	RepeatModeler2	unique	rnd-1_family-297_9p21.2_1	META_chr9_0006464	chr9	NC_091749.1	26024844	26025163	-	Unknown	Unknown/rnd-1_family-297	Genic	0.7400935665	8.232065702e-05	0.09815111081	0.4029429193	0.02221860439	0.338408027	NA	NA	NA	NA	NA	66929	107395186	mctp2b	multiple C2 domains, transmembrane 2b	protein_coding	-	XM_054734839.2
age	Caudal fin	RepeatModeler2	unique	rnd-1_family-540_9p21.2_10	META_chr9_0007116	chr9	NC_091749.1	27459480	27459640	+	Unknown	Unknown/rnd-1_family-540	Genic	-0.07417923276	0.74285545	0.989310592	0.5525759195	0.001040045172	0.09638926817	NA	NA	NA	NA	NA	1029	107381997	adamts18	ADAM metallopeptidase with thrombospondin type 1 motif, 18	protein_coding	+	XM_015953948.3
age	Caudal fin	RepeatModeler2	unique	rnd-1_family-202_9p21.2_25	META_chr9_0007143	chr9	NC_091749.1	27500478	27500718	+	Unknown	Unknown/rnd-1_family-202	Genic	0.1885292447	0.4007758139	0.9506897795	0.6037344118	0.0002537989546	0.04961980791	NA	NA	NA	NA	NA	42027	107381997	adamts18	ADAM metallopeptidase with thrombospondin type 1 motif, 18	protein_coding	+	XM_015953948.3
age	Caudal fin	RepeatModeler2	unique	rnd-1_family-363_9p21.1_7	META_chr9_0008285	chr9	NC_091749.1	29773934	29774226	-	LTR	LTR/rnd-1_family-363	Genic	0.5175558683	0.01362632414	0.4872731272	0.658826379	4.134047837e-05	0.02240984753	NA	NA	NA	NA	NA	1030	129152247	LOC129152247	ladderlectin	protein_coding	+	XM_054732550.2
age	Caudal fin	RepeatModeler2	unique	rnd-1_family-257_9p21.1_18	META_chr9_0008288	chr9	NC_091749.1	29775655	29775767	-	LINE	LINE/rnd-1_family-257	Intergenic	0.6087227116	0.00264371366	0.3112297489	0.5989545413	0.0002924982425	0.05306892672	NA	NA	NA	NA	NA	2751	129152247	LOC129152247	ladderlectin	protein_coding	+	XM_054732550.2
age	Caudal fin	RepeatModeler2	unique	rnd-1_family-363_9p21.1_8	META_chr9_0008320	chr9	NC_091749.1	29940757	29941049	+	LTR	LTR/rnd-1_family-363	Genic	0.6166502632	0.002239171906	0.2947371103	0.6632381628	3.518386019e-05	0.02100013457	NA	NA	NA	NA	NA	1017	129153232	LOC129153232	ladderlectin	protein_coding	-	XM_054732546.2
age	Caudal fin	RepeatModeler2	unique	rnd-5_family-3203_9p21.1_1	META_chr9_0008321	chr9	NC_091749.1	29941474	29941574	-	DNA	DNA/rnd-5_family-3203	Genic	0.5617236557	0.006518228756	0.3933879577	0.7459591088	9.568869342e-07	0.003914385226	NA	NA	NA	NA	NA	492	129153232	LOC129153232	ladderlectin	protein_coding	-	XM_054732546.2
age	Caudal fin	RepeatModeler2	unique	rnd-1_family-145_9p21.1_18	META_chr9_0008488	chr9	NC_091749.1	30253351	30253453	-	LTR	LTR/rnd-1_family-145	Genic	0.07455313464	0.741601991	0.989310592	0.6156196705	0.0001765652554	0.04228005767	NA	NA	NA	NA	NA	19653	107382019	cartl	cocaine- and amphetamine-regulated transcript-like	protein_coding	+	XM_015953973.3
age	Caudal fin	RepeatModeler2	unique	rnd-1_family-646_9p21.1_2	META_chr9_0008549	chr9	NC_091749.1	30372401	30372789	-	DNA	DNA/rnd-1_family-646	Genic	0.275199291	0.2151386905	0.8809157034	0.6113997033	0.0002011772342	0.04509401484	NA	NA	NA	NA	NA	5407	107382024	cdkn2aip	CDKN2A interacting protein	protein_coding	-	XM_015953982.3
age	Caudal fin	RepeatModeler2	unique	rnd-3_family-1411_9p21.1_2	META_chr9_0008550	chr9	NC_091749.1	30375091	30375286	+	Unknown	Unknown/rnd-3_family-1411	Genic	0.1186825667	0.5988590043	0.9788758249	0.5755647984	0.0005677940582	0.07334853295	NA	NA	NA	NA	NA	2910	107382024	cdkn2aip	CDKN2A interacting protein	protein_coding	-	XM_015953982.3
age	Caudal fin	RepeatModeler2	unique	rnd-1_family-341_9p21.1_3	META_chr9_0008906	chr9	NC_091749.1	31125378	31125850	+	DNA	DNA/rnd-1_family-341	Genic	-0.08631459398	0.702510734	0.9864378818	-0.6492994527	5.805150854e-05	0.02592905897	NA	NA	NA	NA	NA	2480	107382043	LOC107382043	cytochrome c oxidase subunit 5A, mitochondrial	protein_coding	+	XM_015954017.3
age	Caudal fin	RepeatModeler2	unique	rnd-1_family-821_9p21.1_3	META_chr9_0008976	chr9	NC_091749.1	31266124	31269499	-	LINE	LINE/rnd-1_family-821	Genic	0.3323909132	0.1306865452	0.8056960663	0.5981643519	0.000299377167	0.05383196246	NA	NA	NA	NA	NA	19834	107382044	LOC107382044	semaphorin-7A	protein_coding	-	XM_070554756.1;XM_070554757.1
age	Caudal fin	RepeatModeler2	unique	rnd-1_family-608_9p13.2_1	META_chr9_0011110	chr9	NC_091749.1	36465186	36466335	+	Unknown	Unknown/rnd-1_family-608	Genic	-0.7457561034	6.778198829e-05	0.09508964942	-0.1374726217	0.4530766033	0.8567771248	NA	NA	NA	NA	NA	71408	107381150	gpc5a	glypican 5a	protein_coding	-	XM_070554823.1
age	Caudal fin	RepeatModeler2	unique	rnd-1_family-500_9p11.2_4	META_chr9_0012823	chr9	NC_091749.1	40882483	40883728	-	Unknown	Unknown/rnd-1_family-500	Genic	-0.07836456559	0.7288612253	0.9890236064	0.5619731753	0.0008163928153	0.08693255295	NA	NA	NA	NA	NA	14759	107381668	LOC107381668	interleukin-18 receptor accessory protein	protein_coding	-	XM_015953462.3;XM_015953463.3
age	Caudal fin	RepeatModeler2	unique	rnd-1_family-1054_9p11.2_4	META_chr9_0012830	chr9	NC_091749.1	40908870	40909705	-	LTR	LTR/rnd-1_family-1054	Intergenic	NA	NA	NA	-0.5705907033	0.0006496783574	0.07746691581	NA	NA	NA	NA	NA	10383	107381668	LOC107381668	interleukin-18 receptor accessory protein	protein_coding	-	XM_015953462.3;XM_015953463.3
age	Caudal fin	RepeatModeler2	unique	rnd-1_family-433_9p11.2_5	META_chr9_0013321	chr9	NC_091749.1	42076338	42076683	+	LTR	LTR/rnd-1_family-433	Intergenic	-0.6155177558	0.002293544093	0.2958181436	-0.6257380006	0.0001281327804	0.03595965711	NA	NA	NA	NA	NA	12666	107381897	gldn	gliomedin	protein_coding	+	XM_070554846.1
age	Caudal fin	RepeatModeler2	unique	rnd-1_family-637_9p11.2_24	META_chr9_0013813	chr9	NC_091749.1	43254897	43255230	+	SINE	SINE/rnd-1_family-637	Intergenic	-0.7650087287	3.366880895e-05	0.06930382306	-0.6680175952	2.945616275e-05	0.01980785717	NA	NA	NA	NA	NA	3101	107381735	mibp2	muscle-specific beta 1 integrin binding protein 2	protein_coding	-	XM_070554873.1
age	Caudal fin	RepeatModeler2	unique	rnd-1_family-460_9p11.2_4	META_chr9_0013813	chr9	NC_091749.1	43255240	43255751	-	LINE	LINE/rnd-1_family-460	Intergenic	-0.7684062508	2.955751095e-05	0.0673420624	-0.4801491356	0.005415920109	0.1957747439	NA	NA	NA	NA	NA	2580	107381735	mibp2	muscle-specific beta 1 integrin binding protein 2	protein_coding	-	XM_070554873.1
age	Caudal fin	RepeatModeler2	unique	rnd-1_family-660_9p11.1_1	META_chr9_0014588	chr9	NC_091749.1	44989537	44990833	-	DNA	DNA/rnd-1_family-660	Genic	-0.6579867822	0.0008729426263	0.2109681849	-0.5676495141	0.0007028467173	0.08061224885	NA	NA	NA	NA	NA	79493	107381757	LOC107381757	E3 SUMO-protein ligase ZBED1	protein_coding	+	XM_015953608.3
age	Caudal fin	RepeatModeler2	unique	rnd-1_family-441_9p11.1_1	META_chr9_0014630	chr9	NC_091749.1	45072376	45077096	-	LTR	LTR/rnd-1_family-441	Genic	-0.7582136845	4.341285139e-05	0.07544859248	-0.2390592696	0.1875967865	0.6856447392	NA	NA	NA	NA	NA	2050	107381757	LOC107381757	E3 SUMO-protein ligase ZBED1	protein_coding	+	XM_015953608.3
age	Caudal fin	RepeatModeler2	unique	rnd-1_family-202_9p11.1_8	META_chr9_0014651	chr9	NC_091749.1	45103282	45104787	+	Unknown	Unknown/rnd-1_family-202	Intergenic	-0.6409991716	0.001306771149	0.249522719	-0.6511057574	5.448142271e-05	0.02523055245	NA	NA	NA	NA	NA	9305	107381759	calml4a	calmodulin-like 4a	protein_coding	-	XM_015953610.3
age	Caudal fin	RepeatModeler2	unique	rnd-1_family-637_9p11.1_2	META_chr9_0014652	chr9	NC_091749.1	45105123	45105297	-	SINE	SINE/rnd-1_family-637	Intergenic	-0.6591192896	0.0008490341695	0.2102856659	-0.7209590007	3.248186031e-06	0.007778058736	NA	NA	NA	NA	NA	8795	107381759	calml4a	calmodulin-like 4a	protein_coding	-	XM_015953610.3
age	Caudal fin	RepeatModeler2	unique	rnd-1_family-461_9p11.1_11	META_chr9_0014906	chr9	NC_091749.1	45575484	45575739	-	SINE	SINE/rnd-1_family-461	Intergenic	0.05322784641	0.8140117052	0.9930534107	0.5849290006	0.0004380063822	0.06447165006	NA	NA	NA	NA	NA	2884	107381768	senp8	SUMO peptidase family member, NEDD8 specific	protein_coding	-	XM_015953631.3
age	Caudal fin	RepeatModeler2	unique	rnd-1_family-1001_9p11.1_4	META_chr9_0014932	chr9	NC_091749.1	45627610	45628697	-	DNA	DNA/rnd-1_family-1001	Genic	-0.1658148779	0.4608359777	0.9608800757	-0.6141079073	0.0001850550475	0.04354244668	NA	NA	NA	NA	NA	48570	107381767	myo9aa	myosin IXAa	protein_coding	+	XM_070554892.1;XM_070554893.1;XM_070554894.1;XM_070554895.1;XM_070554896.1;XM_070554897.1;XM_070554898.1;XM_070554899.1;XM_070554900.1;XM_070554901.1;XM_070554902.1;XM_070554903.1
age	Caudal fin	RepeatModeler2	unique	rnd-1_family-326_9p11.1_1	META_chr9_0015070	chr9	NC_091749.1	45865225	45873162	+	LTR	LTR/rnd-1_family-326	Intergenic	-0.275199291	0.2151386905	0.8809157034	-0.5511053249	0.001079518708	0.09750228859	NA	NA	NA	NA	NA	76532	107381773	neo1a	neogenin 1a	protein_coding	+	XM_015953635.3;XM_015953637.3;XM_015953638.3;XM_015953639.3;XM_015953640.3;XM_015953641.3;XM_015953642.3;XM_015953643.3;XM_015953644.3;XM_015953645.3
age	Caudal fin	RepeatModeler2	unique	rnd-1_family-393_9p11.1_3	META_chr9_0015259	chr9	NC_091749.1	46253499	46254674	+	DNA	DNA/rnd-1_family-393	Genic	-0.5267646678	0.0117766077	0.4673500216	-0.5927039414	0.0003509679128	0.05780800074	NA	NA	NA	NA	NA	2589	107381779	LOC107381779	cytoplasmic polyadenylation element-binding protein 1	protein_coding	-	XM_015953657.3
age	Caudal fin	RepeatModeler2	unique	rnd-1_family-629_9q11_1	META_chr9_0015470	chr9	NC_091749.1	46670630	46671230	+	DNA	DNA/rnd-1_family-629	Genic	0.1919599993	0.3920996587	0.9498019089	0.6422821898	7.399873155e-05	0.02937813519	NA	NA	NA	NA	NA	5505	107381784	LOC107381784	uncharacterized LOC107381784	protein_coding	+	XM_015953668.3
age	Caudal fin	RepeatModeler2	unique	rnd-1_family-331_9q11_2	META_chr9_0015637	chr9	NC_091749.1	47000465	47000675	+	LINE	LINE/rnd-1_family-331	Intergenic	-0.5911688473	0.003762303453	0.3393336857	-0.580129983	0.0005008034447	0.06894999637	NA	NA	NA	NA	NA	40362	107381960	kcna4	potassium voltage-gated channel, shaker-related subfamily, member 4	protein_coding	-	XM_070554908.1
age	Caudal fin	RepeatModeler2	unique	rnd-4_family-2299_9q11_2	META_chr9_0015765	chr9	NC_091749.1	47244127	47244332	+	Unknown	Unknown/rnd-4_family-2299	Intergenic	-0.5793659172	0.004718090073	0.3584239316	-0.5764868824	0.0005536589713	0.07216475976	NA	NA	NA	NA	NA	2416	107381956	bbox1	butyrobetaine (gamma), 2-oxoglutarate dioxygenase (gamma-butyrobetaine hydroxylase) 1	protein_coding	-	XM_015953901.3
age	Caudal fin	RepeatModeler2	unique	rnd-1_family-400_9q12_3	META_chr9_0017037	chr9	NC_091749.1	49868523	49868769	+	DNA	DNA/rnd-1_family-400	Intergenic	0.2989778535	0.1764932748	0.8532949046	0.5654436222	0.0007452020434	0.08309489435	NA	NA	NA	NA	NA	16109	139071797	LOC139071797	uncharacterized LOC139071797	lncRNA	-	XR_011521616.1
age	Caudal fin	RepeatModeler2	unique	rnd-1_family-761_9q12_6	META_chr9_0017037	chr9	NC_091749.1	49868769	49869424	+	Unknown	Unknown/rnd-1_family-761	Intergenic	0.2116153591	0.3444584132	0.9354844466	0.6075449426	0.0002262814317	0.04767351587	NA	NA	NA	NA	NA	15454	139071797	LOC139071797	uncharacterized LOC139071797	lncRNA	-	XR_011521616.1
age	Caudal fin	RepeatModeler2	unique	rnd-1_family-1001_9q12_4	META_chr9_0017196	chr9	NC_091749.1	50193428	50194208	+	DNA	DNA/rnd-1_family-1001	Genic	-0.2293327425	0.304588918	0.9257222138	-0.5506449034	0.001092144384	0.09818194876	NA	NA	NA	NA	NA	27644	107381815	lrp4	low density lipoprotein receptor-related protein 4	protein_coding	+	XM_015953701.3;XM_054732212.2;XM_070554914.1;XM_070554915.1;XM_070554916.1;XM_070554917.1;XM_070554918.1
age	Caudal fin	RepeatModeler2	unique	rnd-1_family-1001_9q12_5	META_chr9_0017200	chr9	NC_091749.1	50200400	50201509	+	DNA	DNA/rnd-1_family-1001	Genic	-0.5588923873	0.006854170283	0.3988722546	-0.6540469466	4.908833467e-05	0.02385838872	NA	NA	NA	NA	NA	34616	107381815	lrp4	low density lipoprotein receptor-related protein 4	protein_coding	+	XM_015953701.3;XM_054732212.2;XM_070554914.1;XM_070554915.1;XM_070554916.1;XM_070554917.1;XM_070554918.1
age	Caudal fin	RepeatModeler2	unique	rnd-5_family-3175_9q12_1	META_chr9_0017842	chr9	NC_091749.1	51456759	51457669	+	DNA	DNA/rnd-5_family-3175	Genic	0.514909782	0.01419947402	0.4909793787	0.616136492	0.0001737435375	0.04211800747	NA	NA	NA	NA	NA	52617	107381822	nav2a	neuron navigator 2a	protein_coding	-	XM_015953711.3;XM_015953712.3;XM_015953713.3
age	Caudal fin	RepeatModeler2	unique	rnd-1_family-790_9q12_12	META_chr9_0018061	chr9	NC_091749.1	51849218	51849465	-	Unknown	Unknown/rnd-1_family-790	Intergenic	-0.7027208233	0.000265373054	0.1412879202	-0.6294144871	0.0001137250087	0.03393706355	NA	NA	NA	NA	NA	6697	129153138	LOC129153138	uncharacterized LOC129153138	lncRNA	+	XR_008559327.2
age	Caudal fin	RepeatModeler2	unique	rnd-5_family-412_9q12_3	META_chr9_0018134	chr9	NC_091749.1	51988477	51992582	-	LTR	LTR/rnd-5_family-412	Genic	-0.2027760764	0.3654444877	0.9412712335	-0.5555680245	0.0009636210457	0.09388493718	NA	NA	NA	NA	NA	52588	107381833	LOC107381833	sodium/potassium/calcium exchanger 1	protein_coding	-	XM_015953735.3;XM_054732203.2;XM_070554930.1
age	Caudal fin	RepeatModeler2	unique	rnd-1_family-517_9q12_6	META_chr9_0019323	chr9	NC_091749.1	54221331	54221454	-	DNA	DNA/rnd-1_family-517	Genic	0.02413401476	0.9151015542	0.9963943249	0.5602213365	0.0008545500442	0.08859346805	NA	NA	NA	NA	NA	5783	139071806	LOC139071806	uncharacterized LOC139071806	lncRNA	-	XR_011521623.1
age	Caudal fin	RepeatModeler2	unique	rnd-1_family-469_9q12_12	META_chr9_0019323	chr9	NC_091749.1	54221450	54222140	-	DNA	DNA/rnd-1_family-469	Genic	0.07304672539	0.7466558667	0.989310592	0.6183850276	0.0001619292739	0.04065957098	NA	NA	NA	NA	NA	5902	139071806	LOC139071806	uncharacterized LOC139071806	lncRNA	-	XR_011521623.1
age	Caudal fin	RepeatModeler2	unique	rnd-1_family-500_9q12_36	META_chr9_0019339	chr9	NC_091749.1	54271235	54273694	+	Unknown	Unknown/rnd-1_family-500	Intergenic	0.1155157518	0.6087145719	0.9794952337	0.7088265953	5.615427966e-06	0.009696858157	NA	NA	NA	NA	NA	34819	107381887	esrp2	epithelial splicing regulatory protein 2	protein_coding	-	XM_070554951.1
age	Caudal fin	RepeatModeler2	unique	rnd-1_family-660_9q12_22	META_chr9_0019919	chr9	NC_091749.1	55735102	55735336	+	DNA	DNA/rnd-1_family-660	Intergenic	-0.2678379931	0.2281601243	0.8893101768	0.6377197974	8.637002041e-05	0.03129016924	NA	NA	NA	NA	NA	5391	107375220	si:ch1073-291c23.2	uncharacterized si:ch1073-291c23.2	protein_coding	-	XM_070554953.1;XM_070554955.1
age	Caudal fin	RepeatModeler2	unique	rnd-1_family-794_9q12_5	META_chr9_0020082	chr9	NC_091749.1	56099828	56100047	-	Unknown	Unknown/rnd-1_family-794	Genic	-0.8251585635	2.29122501e-06	0.02091835335	NA	NA	NA	NA	NA	NA	NA	NA	58723	107381297	spon1a	spondin 1a	protein_coding	+	XM_015952891.3
age	Caudal fin	RepeatModeler2	unique	rnd-1_family-760_9q12_109	META_chr9_0020944	chr9	NC_091749.1	58110244	58111452	-	LINE	LINE/rnd-1_family-760	Intergenic	-0.4954403928	0.01904644562	0.5206570091	-0.6581835199	4.231417046e-05	0.02240984753	NA	NA	NA	NA	NA	405	107381347	vat1l	vesicle amine transport 1-like	protein_coding	-	XM_015952958.3
age	Caudal fin	RepeatModeler2	unique	rnd-1_family-395_9q12_25	META_chr9_0021530	chr9	NC_091749.1	59428959	59429177	-	DNA	DNA/rnd-1_family-395	Genic	0.03912885796	0.8627432368	0.9955334572	0.5653778774	0.0007464981647	0.08309489435	NA	NA	NA	NA	NA	6686	107381368	mtmr10	myotubularin related protein 10	protein_coding	-	XM_070555004.1
age	Caudal fin	RepeatModeler2	unique	rnd-1_family-540_9q12_87	META_chr9_0022363	chr9	NC_091749.1	61099820	61100121	+	Unknown	Unknown/rnd-1_family-540	Genic	NA	NA	NA	0.6841125453	1.580772408e-05	0.01538983579	NA	NA	NA	NA	NA	6863	107381421	dennd5a	DENN/MADD domain containing 5A	protein_coding	+	XM_054732056.2;XM_054732057.2;XM_054732058.2;XM_070555017.1
age	Caudal fin	RepeatModeler2	unique	rnd-1_family-511_9q12_3	META_chr9_0025221	chr9	NC_091749.1	66594663	66595198	-	LTR	LTR/rnd-1_family-511	Genic	-0.2497178752	0.2623804224	0.9079055023	-0.5694877573	0.0006691856808	0.07830668864	NA	NA	NA	NA	NA	2459	107381534	lctla	lactase-like a	protein_coding	+	XM_015953257.3;XM_054731979.2
age	Caudal fin	RepeatModeler2	unique	rnd-1_family-404_9q12_101	META_chr9_0025436	chr9	NC_091749.1	67032104	67033639	-	SINE	SINE/rnd-1_family-404	Genic	NA	NA	NA	-0.558414037	0.0008955498318	0.09037930191	NA	NA	NA	NA	NA	6503	107381543	LOC107381543	FERM domain-containing protein 5	protein_coding	-	XM_015953272.3
age	Caudal fin	RepeatModeler2	unique	rnd-4_family-31_9q12_17	META_chr9_0025872	chr9	NC_091749.1	67742992	67743100	-	Unknown	Unknown/rnd-4_family-31	Intergenic	0.05889038326	0.7946150447	0.9923511547	-0.616914433	0.0001695719298	0.04204099224	NA	NA	NA	NA	NA	2465	107381557	LOC107381557	ankyrin repeat and BTB/POZ domain-containing protein 2	protein_coding	-	XM_015953302.3;XM_054731936.2
age	Caudal fin	RepeatModeler2	unique	rnd-1_family-659_9q12_382	META_chr9_0026670	chr9	NC_091749.1	69396811	69397126	-	SINE	SINE/rnd-1_family-659	Genic	0.04251706829	0.8509813744	0.9954335706	0.5704321957	0.0006524505941	0.07754999326	NA	NA	NA	NA	NA	7138	107382101	tm2d3	TM2 domain containing 3	protein_coding	+	XM_070555157.1
age	Caudal fin	RepeatModeler2	unique	rnd-1_family-320_9q12_4	META_chr9_0026781	chr9	NC_091749.1	69574435	69574688	+	LTR	LTR/rnd-1_family-320	Genic	-0.07936519414	0.7255276152	0.988739153	0.6075783283	0.0002260525608	0.04767351587	NA	NA	NA	NA	NA	9991	107382096	pepd	peptidase D	protein_coding	-	XM_015954084.3
age	Caudal fin	RepeatModeler2	unique	rnd-1_family-145_9q12_238	META_chr9_0027473	chr9	NC_091749.1	70896763	70896864	-	LTR	LTR/rnd-1_family-145	Genic	-0.1347683771	0.5498666354	0.9731643864	-0.5606074387	0.0008460081627	0.08816923496	NA	NA	NA	NA	NA	1424	107381239	nkd1	NKD inhibitor of WNT signaling pathway 1	protein_coding	+	XM_054731929.2;XM_054731930.2
age	Caudal fin	RepeatModeler2	unique	rnd-1_family-945_9q12_199	META_chr9_0027474	chr9	NC_091749.1	70897245	70897723	+	DNA	DNA/rnd-1_family-945	Genic	-0.4739543345	0.02585815891	0.562103858	-0.576105433	0.0005594682676	0.07265539098	NA	NA	NA	NA	NA	1906	107381239	nkd1	NKD inhibitor of WNT signaling pathway 1	protein_coding	+	XM_054731929.2;XM_054731930.2
age	Caudal fin	RepeatModeler2	unique	rnd-4_family-565_9q12_19	META_chr9_0027512	chr9	NC_091749.1	70947331	70950155	-	Unknown	Unknown/rnd-4_family-565	Intergenic	-0.3590048364	0.1008342813	0.7641792708	-0.5808848654	0.0004904267671	0.06829662289	NA	NA	NA	NA	NA	7591	107379163	nod2	nucleotide-binding oligomerization domain containing 2	protein_coding	+	XM_054731925.2
age	Caudal fin	RepeatModeler2	unique	rnd-1_family-907_9q12_22	META_chr9_0027513	chr9	NC_091749.1	70950250	70950371	-	Unknown	Unknown/rnd-1_family-907	Intergenic	-0.3708961638	0.08925566208	0.7447995669	-0.5496347303	0.001120299911	0.09908901321	NA	NA	NA	NA	NA	7375	107379163	nod2	nucleotide-binding oligomerization domain containing 2	protein_coding	+	XM_054731925.2
age	Caudal fin	RepeatModeler2	unique	rnd-1_family-935_9q12_194	META_chr9_0028614	chr9	NC_091749.1	73128354	73128786	+	DNA	DNA/rnd-1_family-935	Genic	-0.1025208654	0.6498317812	0.9835558057	0.5840401848	0.0004490816361	0.0656100251	NA	NA	NA	NA	NA	1580	107381257	lpcat2	lysophosphatidylcholine acyltransferase 2	protein_coding	+	XM_015952843.3
age	Caudal fin	RepeatModeler2	unique	rnd-1_family-659_9q12_502	META_chr9_0029050	chr9	NC_091749.1	74410842	74411675	-	SINE	SINE/rnd-1_family-659	Genic	0.0192526253	0.9322302597	0.9968290721	0.5533112167	0.001020787595	0.09582779208	NA	NA	NA	NA	NA	3511	107381281	ube2q1	ubiquitin-conjugating enzyme E2Q family member 1	protein_coding	+	XM_015952871.3;XM_015952872.3
age	Caudal fin	RepeatModeler2	unique	rnd-1_family-580_10p12.1_1	META_chr10_0000600	chr10	NC_091750.1	25759035	25759549	+	LTR	LTR/rnd-1_family-580	Genic	0.2740667836	0.2171090991	0.8822197353	0.7824280318	1.22266796e-07	0.001499666911	NA	NA	NA	NA	NA	9998	107387156	lcp2a	lymphocyte cytosolic protein 2a	protein_coding	-	XM_054730978.2;XM_070555426.1
age	Caudal fin	RepeatModeler2	unique	rnd-1_family-924_10p12.1_5	META_chr10_0000942	chr10	NC_091750.1	26638683	26639072	-	Unknown	Unknown/rnd-1_family-924	Intergenic	-0.7638762213	3.514598294e-05	0.06930382306	-0.5062521897	0.003113006971	0.1535823107	NA	NA	NA	NA	NA	1171	139072087	LOC139072087	uncharacterized LOC139072087	protein_coding	+	XM_070555279.1
age	Caudal fin	RepeatModeler2	unique	rnd-1_family-344_10p12.1_2	META_chr10_0000959	chr10	NC_091750.1	26668422	26668622	+	Unknown	Unknown/rnd-1_family-344	Genic	-0.06568542748	0.7714937284	0.9903133036	0.5705623461	0.0006501735484	0.07746691581	NA	NA	NA	NA	NA	19117	107387167	slco2b1	solute carrier organic anion transporter family, member 2B1	protein_coding	+	XM_015961976.3
age	Caudal fin	RepeatModeler2	unique	rnd-1_family-341_10p12.1_8	META_chr10_0001090	chr10	NC_091750.1	26921417	26921897	-	DNA	DNA/rnd-1_family-341	Genic	0.1019256633	0.6517400268	0.9835558057	0.5529435681	0.001030376911	0.09616002319	NA	NA	NA	NA	NA	301	107387176	taf9	TAF9 RNA polymerase II, TATA box binding protein (TBP)-associated factor	protein_coding	+	XM_070555444.1
age	Caudal fin	RepeatModeler2	unique	rnd-4_family-1101_10p12.1_2	META_chr10_0001138	chr10	NC_091750.1	26986604	26988752	-	DNA	DNA/rnd-4_family-1101	Intergenic	0.1308046013	0.5617681124	0.9749734036	0.6426498385	7.307465204e-05	0.02928295179	NA	NA	NA	NA	NA	54	107387180	sra1	steroid receptor RNA activator 1	protein_coding	+	XM_015961992.3
age	Caudal fin	RepeatModeler2	unique	rnd-1_family-20_10p12.1_1	META_chr10_0001236	chr10	NC_091750.1	27188483	27189913	-	Unknown	Unknown/rnd-1_family-20	Genic	-0.3425834795	0.1185887089	0.7901649901	-0.6180482594	0.0001636518002	0.04088296804	NA	NA	NA	NA	NA	18568	107387186	LOC107387186	A disintegrin and metalloproteinase with thrombospondin motifs 2	protein_coding	-	XM_054731010.2
age	Caudal fin	RepeatModeler2	unique	rnd-1_family-441_10p12.1_18	META_chr10_0001237	chr10	NC_091750.1	27192538	27194111	+	LTR	LTR/rnd-1_family-441	Genic	-0.5498323283	0.008026911624	0.4150597398	-0.6884851925	1.325889304e-05	0.01446368445	NA	NA	NA	NA	NA	14370	107387186	LOC107387186	A disintegrin and metalloproteinase with thrombospondin motifs 2	protein_coding	-	XM_054731010.2
age	Caudal fin	RepeatModeler2	unique	rnd-1_family-238_10p12.1_4	META_chr10_0001585	chr10	NC_091750.1	27860761	27865623	-	LTR	LTR/rnd-1_family-238	Intergenic	NA	NA	NA	0.5731126887	0.0006069455259	0.07523825485	NA	NA	NA	NA	NA	7158	139072163	LOC139072163	uncharacterized LOC139072163	protein_coding	+	XM_070555468.1
age	Caudal fin	RepeatModeler2	unique	rnd-4_family-16_10p12.1_5	META_chr10_0001589	chr10	NC_091750.1	27872839	27884531	+	LTR	LTR/rnd-4_family-16	Intergenic	0.0345414748	0.8787123192	0.9959751877	0.5933849195	0.0003441308665	0.05707108144	NA	NA	NA	NA	NA	19236	139072163	LOC139072163	uncharacterized LOC139072163	protein_coding	+	XM_070555468.1
age	Caudal fin	RepeatModeler2	unique	rnd-5_family-791_10p12.1_1	META_chr10_0002079	chr10	NC_091750.1	28853769	28855149	-	LINE	LINE/rnd-5_family-791	Intergenic	0.4779181103	0.02447386691	0.554054608	0.6198556222	0.0001545953051	0.03983689729	NA	NA	NA	NA	NA	55595	107387205	sc5d	sterol-C5-desaturase	protein_coding	-	XM_015962030.3
age	Caudal fin	RepeatModeler2	unique	rnd-1_family-628_10p12.1_2	META_chr10_0002085	chr10	NC_091750.1	28870259	28870880	+	Unknown	Unknown/rnd-1_family-628	Intergenic	0.5617236557	0.006518228756	0.3933879577	0.5797819195	0.000505652971	0.06894999637	NA	NA	NA	NA	NA	72085	107387205	sc5d	sterol-C5-desaturase	protein_coding	-	XM_015962030.3
age	Caudal fin	RepeatModeler2	unique	rnd-1_family-202_10p11.23_56	META_chr10_0002971	chr10	NC_091750.1	30546614	30548563	-	Unknown	Unknown/rnd-1_family-202	Genic	-0.1268408255	0.5737831316	0.9764588443	-0.5724289465	0.0006182785992	0.0756874767	NA	NA	NA	NA	NA	3802	107387216	bckdk	branched chain ketoacid dehydrogenase kinase	protein_coding	-	XM_015962062.3
age	Caudal fin	RepeatModeler2	unique	rnd-1_family-202_10p11.22_3	META_chr10_0003399	chr10	NC_091750.1	31717023	31717816	-	Unknown	Unknown/rnd-1_family-202	Genic	0.07976010073	0.7242132934	0.9886807218	0.5961373755	0.0003176839318	0.05549169055	NA	NA	NA	NA	NA	27455	107397202	vps13d	vacuolar protein sorting 13 homolog D	protein_coding	-	XM_054745595.2;XM_054745597.2;XM_054745598.2;XM_054745599.2
age	Caudal fin	RepeatModeler2	unique	rnd-5_family-1082_10p11.22_2	META_chr10_0003402	chr10	NC_091750.1	31721547	31721934	-	Unknown	Unknown/rnd-5_family-1082	Genic	0.5856017539	0.004190647876	0.3508815123	-0.5827804422	0.0004652031926	0.06601145063	NA	NA	NA	NA	NA	23337	107397202	vps13d	vacuolar protein sorting 13 homolog D	protein_coding	-	XM_054745595.2;XM_054745597.2;XM_054745598.2;XM_054745599.2
age	Caudal fin	RepeatModeler2	unique	rnd-1_family-340_10p11.22_22	META_chr10_0003674	chr10	NC_091750.1	32159772	32164326	+	Unknown	Unknown/rnd-1_family-340	Genic	0.224802713	0.3145022242	0.9295370554	0.6035327099	0.0002553350591	0.04967453936	NA	NA	NA	NA	NA	21432	107390561	LOC107390561	tyrosine-protein kinase Srms	protein_coding	+	XM_015967362.3;XR_008564199.2
age	Caudal fin	RepeatModeler2	unique	rnd-1_family-762_10p11.22_1	META_chr10_0003773	chr10	NC_091750.1	32382477	32384663	-	Unknown	Unknown/rnd-1_family-762	Genic	0.006802730926	0.9760309051	0.9984326155	0.5596125303	0.0008681729614	0.08937068709	NA	NA	NA	NA	NA	11898	107373901	LOC107373901	rap1 GTPase-activating protein 1	protein_coding	+	XM_070555530.1
age	Caudal fin	RepeatModeler2	unique	rnd-1_family-173_10p11.22_8	META_chr10_0003827	chr10	NC_091750.1	32608070	32608900	+	DNA	DNA/rnd-1_family-173	Genic	0.1950688654	0.3843291778	0.9479317221	0.5617288236	0.0008216234944	0.08728371461	NA	NA	NA	NA	NA	455	107386287	shoc1	shortage in chiasmata 1	protein_coding	-	XM_015960590.3
age	Caudal fin	RepeatModeler2	unique	rnd-1_family-363_10p11.21_3	META_chr10_0005345	chr10	NC_091750.1	35453322	35453604	-	LTR	LTR/rnd-1_family-363	Intergenic	0.1145126373	0.6118502336	0.9798616372	0.5539218711	0.00100503299	0.09579818339	NA	NA	NA	NA	NA	7826	107386213	pomt1	protein-O-mannosyltransferase 1	protein_coding	-	XM_015960463.3;XM_070555574.1
age	Caudal fin	RepeatModeler2	unique	rnd-1_family-990_10p11.21_8	META_chr10_0005788	chr10	NC_091750.1	36304016	36304514	-	DNA	DNA/rnd-1_family-990	Intergenic	-0.1614278821	0.47294541	0.9633108365	0.6061071944	0.000236335428	0.04856327466	NA	NA	NA	NA	NA	8621	107386166	grin1b	glutamate receptor, ionotropic, N-methyl D-aspartate 1b	protein_coding	+	XM_054730341.2;XM_054730342.2;XM_054730343.2;XM_054730344.2
age	Caudal fin	RepeatModeler2	unique	rnd-4_family-648_10p11.21_3	META_chr10_0005789	chr10	NC_091750.1	36305641	36305768	-	DNA	DNA/rnd-4_family-648	Intergenic	-0.3386197037	0.1231931053	0.796517727	0.6319880276	0.0001045197783	0.03359267763	NA	NA	NA	NA	NA	7367	107386166	grin1b	glutamate receptor, ionotropic, N-methyl D-aspartate 1b	protein_coding	+	XM_054730341.2;XM_054730342.2;XM_054730343.2;XM_054730344.2
age	Caudal fin	RepeatModeler2	unique	rnd-1_family-945_10p11.21_80	META_chr10_0006209	chr10	NC_091750.1	37129077	37129473	+	DNA	DNA/rnd-1_family-945	Intergenic	-0.5385072546	0.009720832346	0.441823895	-0.6337005229	9.876957494e-05	0.03287118416	NA	NA	NA	NA	NA	8303	107386116	sncaip	synuclein, alpha interacting protein	protein_coding	+	XM_015960310.3
age	Caudal fin	RepeatModeler2	unique	rnd-5_family-84_10p11.21_1	META_chr10_0006274	chr10	NC_091750.1	37258594	37258857	-	DNA	DNA/rnd-5_family-84	Genic	-0.5181221219	0.01350615291	0.4855789985	-0.6007378925	0.0002774866868	0.0520900343	NA	NA	NA	NA	NA	7270	107386117	prdm6	PR domain containing 6	protein_coding	+	XM_015960312.3;XM_070555624.1;XM_070555625.1
age	Caudal fin	RepeatModeler2	unique	rnd-5_family-2371_10p11.21_2	META_chr10_0006363	chr10	NC_091750.1	37399635	37401043	-	Unknown	Unknown/rnd-5_family-2371	Genic	0.02676548436	0.9058823731	0.9959751877	-0.5580113904	0.0009049161093	0.09037930191	NA	NA	NA	NA	NA	13825	107386113	cep120	centrosomal protein 120	protein_coding	-	XM_015960304.3
age	Caudal fin	RepeatModeler2	unique	rnd-1_family-659_10p11.21_120	META_chr10_0007006	chr10	NC_091750.1	38552286	38552519	+	SINE	SINE/rnd-1_family-659	Genic	0.2989819458	0.1764870662	0.8532949046	0.6669146493	3.069769898e-05	0.01982788612	NA	NA	NA	NA	NA	7040	107386088	p2rx7	purinergic receptor P2X, ligand-gated ion channel, 7	protein_coding	-	XM_054731056.2
age	Caudal fin	RepeatModeler2	unique	rnd-1_family-945_10p11.21_113	META_chr10_0007006	chr10	NC_091750.1	38552511	38554116	-	DNA	DNA/rnd-1_family-945	Genic	0.1551535097	0.4905411865	0.9648599141	0.5941202168	0.0003368812983	0.05644083977	NA	NA	NA	NA	NA	5443	107386088	p2rx7	purinergic receptor P2X, ligand-gated ion channel, 7	protein_coding	-	XM_054731056.2
age	Caudal fin	RepeatModeler2	unique	rnd-1_family-173_10p11.1_9	META_chr10_0008254	chr10	NC_091750.1	40622149	40623238	+	DNA	DNA/rnd-1_family-173	Genic	-0.1788756388	0.4257518611	0.9552581396	-0.6220803909	0.0001440627436	0.03824944472	NA	NA	NA	NA	NA	6001	107386032	esama	endothelial cell adhesion molecule a	protein_coding	-	XM_015960194.3
age	Caudal fin	RepeatModeler2	unique	rnd-1_family-552_10q11.1_2	META_chr10_0008409	chr10	NC_091750.1	40852992	40853509	-	Unknown	Unknown/rnd-1_family-552	Intergenic	-0.4705568124	0.02709373664	0.5671983601	-0.5698263741	0.0006631425212	0.07806475593	NA	NA	NA	NA	NA	7248	107386028	tmem218	transmembrane protein 218	protein_coding	-	XM_015960187.3
age	Caudal fin	RepeatModeler2	unique	rnd-1_family-100_10q11.1_3	META_chr10_0008409	chr10	NC_091750.1	40853826	40854095	-	Unknown	Unknown/rnd-1_family-100	Intergenic	-0.4224252491	0.0501729677	0.6584712354	-0.6252786989	0.0001300427297	0.03596432426	NA	NA	NA	NA	NA	8082	107386028	tmem218	transmembrane protein 218	protein_coding	-	XM_015960187.3
age	Caudal fin	RepeatModeler2	unique	rnd-4_family-1412_10q11.1_1	META_chr10_0008511	chr10	NC_091750.1	41028746	41031600	+	DNA	DNA/rnd-4_family-1412	Genic	-0.3922908167	0.07095259045	0.711107098	-0.655015141	4.742095136e-05	0.02350815717	NA	NA	NA	NA	NA	95198	107386025	LOC107386025	pbx/knotted 1 homeobox 2	protein_coding	-	XM_054730427.2
age	Caudal fin	RepeatModeler2	unique	rnd-1_family-207_10q11.21_28	META_chr10_0009682	chr10	NC_091750.1	43067640	43068206	-	LINE	LINE/rnd-1_family-207	Genic	-0.3178302731	0.149464164	0.8269064607	0.6490467349	5.856738655e-05	0.02592905897	NA	NA	NA	NA	NA	20268	129152408	LOC129152408	uncharacterized LOC129152408	protein_coding	+	XM_070555413.1
age	Caudal fin	RepeatModeler2	unique	rnd-1_family-441_10q11.21_14	META_chr10_0009684	chr10	NC_091750.1	43070812	43071880	-	LTR	LTR/rnd-1_family-441	Genic	-0.2471536215	0.2674735028	0.9112520683	0.6108010968	0.0002049051776	0.04551398309	NA	NA	NA	NA	NA	16594	129152408	LOC129152408	uncharacterized LOC129152408	protein_coding	+	XM_070555413.1
age	Caudal fin	RepeatModeler2	unique	rnd-1_family-1019_10q11.21_13	META_chr10_0011087	chr10	NC_091750.1	45811101	45811776	+	DNA	DNA/rnd-1_family-1019	Genic	0.2169349919	0.332178469	0.9323335638	-0.7002510275	8.13581515e-06	0.01125011352	NA	NA	NA	NA	NA	5571	107386402	sms	spermine synthase	protein_coding	+	XM_015960771.3
age	Caudal fin	RepeatModeler2	unique	rnd-1_family-327_10q11.21_1	META_chr10_0011247	chr10	NC_091750.1	46128793	46129059	+	DNA	DNA/rnd-1_family-327	Intergenic	-0.1931470449	0.3891223734	0.9496794638	-0.5602965411	0.0008528803441	0.08851383343	NA	NA	NA	NA	NA	11134	107386422	gsx1	GS homeobox 1	protein_coding	+	XM_015960798.3
age	Caudal fin	RepeatModeler2	unique	rnd-1_family-509_10q11.22_4	META_chr10_0011837	chr10	NC_091750.1	47213078	47213184	-	DNA	DNA/rnd-1_family-509	Intergenic	0.4275215323	0.04718235249	0.6480124877	0.5786789735	0.0005212954338	0.07024594507	NA	NA	NA	NA	NA	8246	107386461	LOC107386461	sodium/potassium/calcium exchanger 3	protein_coding	-	XM_015960865.3
age	Caudal fin	RepeatModeler2	unique	rnd-4_family-1195_10q11.22_4	META_chr10_0011956	chr10	NC_091750.1	47452053	47452256	+	DNA	DNA/rnd-4_family-1195	Genic	-0.8262350937	2.164255378e-06	0.02091835335	-0.1362680807	0.4570826973	0.8576950949	NA	NA	NA	NA	NA	11007	107386470	phldb1a	pleckstrin homology-like domain, family B, member 1a	protein_coding	+	XM_015960889.3
age	Caudal fin	RepeatModeler2	unique	rnd-1_family-202_10q11.22_30	META_chr10_0011968	chr10	NC_091750.1	47494583	47495108	+	Unknown	Unknown/rnd-1_family-202	Intergenic	-0.6070239505	0.002737962785	0.3143843539	-0.6768411628	2.103957224e-05	0.01693133708	NA	NA	NA	NA	NA	13535	107386475	adamts15a	ADAM metallopeptidase with thrombospondin type 1 motif, 15a	protein_coding	+	XM_015960895.3
age	Caudal fin	RepeatModeler2	unique	rnd-1_family-935_10q11.22_20	META_chr10_0012158	chr10	NC_091750.1	47903171	47903622	+	DNA	DNA/rnd-1_family-935	Intergenic	0.4320515618	0.04464179413	0.6410139038	0.708091298	5.79976763e-06	0.009696858157	NA	NA	NA	NA	NA	5556	107386491	slc25a15b	solute carrier family 25 member 15b	protein_coding	-	XM_054730581.2
age	Caudal fin	RepeatModeler2	unique	rnd-1_family-145_10q11.22_19	META_chr10_0012477	chr10	NC_091750.1	48616601	48616898	-	LTR	LTR/rnd-1_family-145	Genic	-0.1489247192	0.5083244606	0.9674184925	-0.6985324331	8.749927135e-06	0.01176781296	NA	NA	NA	NA	NA	2230	139072094	LOC139072094	uncharacterized LOC139072094	protein_coding	+	XM_070555314.1
age	Caudal fin	RepeatModeler2	unique	rnd-1_family-500_10q11.22_13	META_chr10_0012477	chr10	NC_091750.1	48617051	48619492	+	Unknown	Unknown/rnd-1_family-500	Genic	0.09966064859	0.6590209454	0.9835558057	-0.5860319465	0.0004245994096	0.06344949898	NA	NA	NA	NA	NA	2680	139072094	LOC139072094	uncharacterized LOC139072094	protein_coding	+	XM_070555314.1
age	Caudal fin	RepeatModeler2	unique	rnd-1_family-406_10q11.22_9	META_chr10_0012757	chr10	NC_091750.1	49251204	49251369	+	Unknown	Unknown/rnd-1_family-406	Intergenic	-0.0113250737	0.9601064591	0.9980957157	-0.5937525681	0.000340488973	0.05685123537	NA	NA	NA	NA	NA	28220	107386570	ophn1	oligophrenin 1	protein_coding	+	XM_015961046.3;XM_054730625.2
age	Caudal fin	RepeatModeler2	unique	rnd-1_family-433_10q11.22_7	META_chr10_0012819	chr10	NC_091750.1	49374939	49375670	-	LTR	LTR/rnd-1_family-433	Genic	0.3120057805	0.1574821823	0.8340225224	0.6132379465	0.0001901037542	0.04391530914	NA	NA	NA	NA	NA	3016	107386579	gab3	GRB2 associated binding protein 3	protein_coding	-	XM_015961057.3
age	Caudal fin	RepeatModeler2	unique	rnd-4_family-937_10q11.23_1	META_chr10_0013387	chr10	NC_091750.1	50427944	50434119	-	DNA	DNA/rnd-4_family-937	Genic	-0.5923013547	0.003679815582	0.3391736946	-0.7116026444	4.966361513e-06	0.00937668155	NA	NA	NA	NA	NA	67717	107386599	LOC107386599	roundabout homolog 1	protein_coding	+	XM_054730650.2
age	Caudal fin	RepeatModeler2	unique	rnd-1_family-344_10q11.23_18	META_chr10_0014076	chr10	NC_091750.1	51634840	51635190	-	Unknown	Unknown/rnd-1_family-344	Genic	-0.2831268426	0.2016787851	0.8736636649	-0.6048870679	0.0002451772063	0.04888071292	NA	NA	NA	NA	NA	6222	107386616	pcolcea	procollagen C-endopeptidase enhancer a	protein_coding	-	XM_015961142.3
age	Caudal fin	RepeatModeler2	unique	rnd-1_family-732_10q21.1_1	META_chr10_0014406	chr10	NC_091750.1	52230581	52235207	-	LINE	LINE/rnd-1_family-732	Intergenic	0.3301258985	0.1334906083	0.8090013172	0.5952231627	0.0003262608172	0.05557222719	NA	NA	NA	NA	NA	2320	139072098	LOC139072098	dynein axonemal heavy chain 10-like	protein_coding	-	XM_070555328.1
age	Caudal fin	RepeatModeler2	unique	rnd-3_family-98_10q21.1_2	META_chr10_0016843	chr10	NC_091750.1	56926604	56926960	+	Unknown	Unknown/rnd-3_family-98	Genic	0.09459107475	0.6754248002	0.9849255121	0.5497711352	0.001116461261	0.09898922171	NA	NA	NA	NA	NA	9276	107386774	septin8a	septin 8a	protein_coding	+	XM_070555353.1
age	Caudal fin	RepeatModeler2	unique	rnd-1_family-257_10q21.2_11	META_chr10_0019382	chr10	NC_091750.1	61962562	61963958	-	LINE	LINE/rnd-1_family-257	Genic	-0.05637836066	0.8032060733	0.9927964174	0.5581761673	0.0009010727531	0.09037930191	NA	NA	NA	NA	NA	6724	107386919	kl	klotho	protein_coding	-	XM_015961599.3
age	Caudal fin	RepeatModeler2	unique	rnd-1_family-202_10q21.3_76	META_chr10_0021084	chr10	NC_091750.1	65176264	65176862	+	Unknown	Unknown/rnd-1_family-202	Intergenic	-0.1681773445	0.4543817953	0.9595476848	-0.5669142168	0.0007167232401	0.08134850204	NA	NA	NA	NA	NA	25550	107386986	LOC107386986	uncharacterized LOC107386986	lncRNA	-	XR_001573143.3
age	Caudal fin	RepeatModeler2	unique	rnd-1_family-869_10q21.3_1	META_chr10_0021140	chr10	NC_091750.1	65299518	65300641	-	Unknown	Unknown/rnd-1_family-869	Genic	-0.1533219761	0.4957379743	0.9656607666	0.5622826604	0.0008098099259	0.08660731907	NA	NA	NA	NA	NA	9069	107386988	ltn1	listerin E3 ubiquitin protein ligase 1	protein_coding	-	XM_015961711.3;XM_054730886.2
age	Caudal fin	RepeatModeler2	unique	rnd-1_family-330_10q21.3_8	META_chr10_0021463	chr10	NC_091750.1	65978731	65979034	+	DNA	DNA/rnd-1_family-330	Genic	0.5554948652	0.007276093168	0.4028488344	0.5639730276	0.0007746724239	0.0846946428	NA	NA	NA	NA	NA	2678	107387026	camkk1a	calcium/calmodulin-dependent protein kinase kinase 1, alpha a	protein_coding	+	XM_015961765.3;XM_015961766.3;XM_070555918.1;XM_070555919.1
age	Caudal fin	RepeatModeler2	unique	rnd-3_family-525_10q21.3_2	META_chr10_0021691	chr10	NC_091750.1	66403916	66404479	+	DNA	DNA/rnd-3_family-525	Genic	0.2585431893	0.2453269909	0.8970817799	0.6055728235	0.000240172285	0.04888071292	NA	NA	NA	NA	NA	26799	107387041	LOC107387041	E3 ubiquitin-protein ligase RNF43	protein_coding	+	XM_015961792.3
age	Caudal fin	RepeatModeler2	unique	rnd-1_family-885_10q21.3_1	META_chr10_0022433	chr10	NC_091750.1	68366102	68366787	+	Unknown	Unknown/rnd-1_family-885	Genic	0.1772374035	0.4300717964	0.9559636849	0.6046360604	0.0002470322118	0.04899621918	NA	NA	NA	NA	NA	64414	107387137	rad51d	RAD51 paralog D	protein_coding	-	XM_015961918.3;XM_015961919.3
age	Caudal fin	RepeatModeler2	unique	rnd-4_family-16_10q21.3_3	META_chr10_0022558	chr10	NC_091750.1	68546299	68556783	+	LTR	LTR/rnd-4_family-16	Genic	0.4127989365	0.05621945865	0.6754173872	0.6099291087	0.0002104457217	0.04611861621	NA	NA	NA	NA	NA	2445	107387138	tmem132e	transmembrane protein 132E	protein_coding	-	XM_015961920.3
age	Caudal fin	RepeatModeler2	unique	rnd-4_family-26_10q21.3_5	META_chr10_0022729	chr10	NC_091750.1	68830151	68831605	-	Unknown	Unknown/rnd-4_family-26	Genic	-0.1377927586	0.5408636297	0.9720185394	-0.6589554022	4.114750101e-05	0.02240984753	NA	NA	NA	NA	NA	142157	107387138	tmem132e	transmembrane protein 132E	protein_coding	-	XM_054731106.2
age	Caudal fin	RepeatModeler2	unique	rnd-1_family-137_10q22.1_4	META_chr10_0023515	chr10	NC_091750.1	71067425	71069368	+	Unknown	Unknown/rnd-1_family-137	Intergenic	-0.7870926224	1.386475829e-05	0.05265424391	-0.5088257302	0.002940655329	0.1511558424	NA	NA	NA	NA	NA	73053	107387087	LOC107387087	proline-rich protein 7	protein_coding	-	XM_054730936.2
age	Caudal fin	RepeatModeler2	unique	rnd-1_family-383_10q22.1_2	META_chr10_0024280	chr10	NC_091750.1	72627083	72631559	+	Unknown	Unknown/rnd-1_family-383	Intergenic	0.1670448371	0.457469885	0.9603252481	0.5716936492	0.0006306741129	0.07644237414	NA	NA	NA	NA	NA	70954	129161137	LOC129161137	uncharacterized LOC129161137	lncRNA	-	XR_011521741.1
age	Caudal fin	RepeatModeler2	unique	rnd-5_family-4663_11p15.5_1	META_chr11_0000259	chr11	NC_091751.1	568726	570338	-	LINE	LINE/rnd-5_family-4663	Genic	-0.5945663694	0.003519377767	0.3363186929	-0.6308850817	0.0001083799568	0.03361889016	NA	NA	NA	NA	NA	15920	107394976	col22a1	collagen, type XXII, alpha 1	protein_coding	+	XM_070556158.1;XM_070556159.1;XM_070556160.1
age	Caudal fin	RepeatModeler2	unique	rnd-5_family-797_11p15.5_1	META_chr11_0000281	chr11	NC_091751.1	658865	659144	-	DNA	DNA/rnd-5_family-797	Genic	-0.4372713156	0.04184776581	0.6319066876	-0.5753126364	0.0005717146263	0.07337228573	NA	NA	NA	NA	NA	66851	139073180	LOC139073180	craniofacial development protein 2-like	protein_coding	-	XM_070556137.1
age	Caudal fin	RepeatModeler2	unique	rnd-1_family-202_11p15.5_20	META_chr11_0000317	chr11	NC_091751.1	722023	722673	-	Unknown	Unknown/rnd-1_family-202	Genic	-0.3261621227	0.1385005804	0.8154325053	-0.6263352864	0.0001256865329	0.035560958	NA	NA	NA	NA	NA	12719	107394977	LOC107394977	collagen alpha-3(IX) chain	protein_coding	-	XM_070556163.1;XM_070556164.1
age	Caudal fin	RepeatModeler2	unique	rnd-1_family-489_11p15.5_8	META_chr11_0000613	chr11	NC_091751.1	1338366	1339547	-	Unknown	Unknown/rnd-1_family-489	Genic	-0.5653561688	0.006107308092	0.386770297	0.749916072	7.785273305e-07	0.003839034727	NA	NA	NA	NA	NA	17259	107395861	LOC107395861	CMP-N-acetylneuraminate-beta-galactosamide-alpha-2,3-sialyltransferase 1	protein_coding	+	XM_070556171.1
age	Caudal fin	RepeatModeler2	unique	rnd-1_family-350_11p15.5_6	META_chr11_0000613	chr11	NC_091751.1	1339561	1340612	+	DNA	DNA/rnd-1_family-350	Genic	-0.5496876775	0.008046897647	0.4157627983	0.6654440547	3.242633405e-05	0.02027740525	NA	NA	NA	NA	NA	18454	107395861	LOC107395861	CMP-N-acetylneuraminate-beta-galactosamide-alpha-2,3-sialyltransferase 1	protein_coding	+	XM_070556171.1
age	Caudal fin	RepeatModeler2	unique	rnd-1_family-626_11p15.5_1	META_chr11_0000613	chr11	NC_091751.1	1340911	1342652	-	Unknown	Unknown/rnd-1_family-626	Genic	-0.5597972579	0.006745280552	0.3972702913	0.6476667289	6.145768121e-05	0.02633708554	NA	NA	NA	NA	NA	19804	107395861	LOC107395861	CMP-N-acetylneuraminate-beta-galactosamide-alpha-2,3-sialyltransferase 1	protein_coding	+	XM_070556171.1
age	Caudal fin	RepeatModeler2	unique	rnd-1_family-961_11p15.5_1	META_chr11_0001093	chr11	NC_091751.1	2336084	2336290	-	LTR	LTR/rnd-1_family-961	Intergenic	0.5524876672	0.007667243716	0.410751327	0.5809326919	0.0004897757896	0.06829662289	NA	NA	NA	NA	NA	15961	107397342	khdrbs1b	KH domain containing, RNA binding, signal transduction associated 1b	protein_coding	+	XM_015977308.3;XR_001574506.3
age	Caudal fin	RepeatModeler2	unique	rnd-1_family-111_11p15.4_1	META_chr11_0001582	chr11	NC_091751.1	3626942	3627091	-	LTR	LTR/rnd-1_family-111	Intergenic	0.7282022391	0.0001219084263	0.1116973478	0.5518406222	0.001059620731	0.09677343635	NA	NA	NA	NA	NA	1092	139073214	LOC139073214	uncharacterized LOC139073214	lncRNA	+	XR_011521926.1
age	Caudal fin	RepeatModeler2	unique	rnd-4_family-16_11p15.4_4	META_chr11_0001582	chr11	NC_091751.1	3627267	3627550	+	LTR	LTR/rnd-4_family-16	Intergenic	0.7072508528	0.00023245765	0.1384474572	0.6408115952	7.780067987e-05	0.02937813519	NA	NA	NA	NA	NA	633	139073214	LOC139073214	uncharacterized LOC139073214	lncRNA	+	XR_011521926.1
age	Caudal fin	RepeatModeler2	unique	rnd-5_family-5562_11p15.4_1	META_chr11_0001583	chr11	NC_091751.1	3635124	3635604	+	LTR	LTR/rnd-5_family-5562	Intergenic	0.7253709707	0.0001334634067	0.1116973478	0.6492675141	5.811647951e-05	0.02592905897	NA	NA	NA	NA	NA	4381	139073216	LOC139073216	uncharacterized LOC139073216	lncRNA	-	XR_011521927.1
age	Caudal fin	RepeatModeler2	unique	rnd-1_family-742_11p15.4_1	META_chr11_0001583	chr11	NC_091751.1	3635604	3636060	+	Unknown	Unknown/rnd-1_family-742	Intergenic	0.7718037729	2.589183635e-05	0.0673420624	0.721694298	3.139347421e-06	0.007705371277	NA	NA	NA	NA	NA	4861	139073216	LOC139073216	uncharacterized LOC139073216	lncRNA	-	XR_011521927.1
age	Caudal fin	RepeatModeler2	unique	rnd-1_family-15_11p15.4_1	META_chr11_0001583	chr11	NC_091751.1	3636190	3636307	+	LTR	LTR/rnd-1_family-15	Intergenic	0.7774663098	2.066066285e-05	0.06020796693	0.5860319465	0.0004245994096	0.06344949898	NA	NA	NA	NA	NA	5447	139073216	LOC139073216	uncharacterized LOC139073216	lncRNA	-	XR_011521927.1
age	Caudal fin	RepeatModeler2	unique	rnd-5_family-5563_11p15.4_1	META_chr11_0001583	chr11	NC_091751.1	3636309	3637981	-	Unknown	Unknown/rnd-5_family-5563	Intergenic	0.7542499087	5.016452178e-05	0.0803714021	0.5742671897	0.0005882251359	0.07403944537	NA	NA	NA	NA	NA	5566	139073216	LOC139073216	uncharacterized LOC139073216	lncRNA	-	XR_011521927.1
age	Caudal fin	RepeatModeler2	unique	rnd-1_family-180_11p15.1_5	META_chr11_0002548	chr11	NC_091751.1	20792093	20792503	+	LTR	LTR/rnd-1_family-180	Genic	0.224819764	0.3144645479	0.9295370554	0.5892098368	0.0003879785167	0.06077488316	NA	NA	NA	NA	NA	22472	107373645	lpcat1	lysophosphatidylcholine acyltransferase 1	protein_coding	-	XM_070556204.1
age	Caudal fin	RepeatModeler2	unique	rnd-1_family-331_11p15.1_4	META_chr11_0002775	chr11	NC_091751.1	21296763	21297190	+	LINE	LINE/rnd-1_family-331	Genic	0.1044324065	0.6437176598	0.9828342427	-0.6153008473	0.0001783262515	0.04259784603	NA	NA	NA	NA	NA	38502	107383187	trioa	trio Rho guanine nucleotide exchange factor a	protein_coding	+	XM_015955658.3;XM_015955665.3;XM_015955666.3;XM_054746170.2;XM_054746173.2;XM_054746181.2
age	Caudal fin	RepeatModeler2	unique	rnd-1_family-137_11p15.1_5	META_chr11_0002890	chr11	NC_091751.1	21563633	21563869	-	Unknown	Unknown/rnd-1_family-137	Intergenic	0.4026063702	0.06321558237	0.6901617744	0.5886054871	0.0003947192441	0.06093199049	NA	NA	NA	NA	NA	2670	107383191	LOC107383191	uncharacterized LOC107383191	protein_coding	+	XM_015955670.3
age	Caudal fin	RepeatModeler2	unique	rnd-1_family-813_11p15.1_1	META_chr11_0003077	chr11	NC_091751.1	22013900	22014266	-	Unknown	Unknown/rnd-1_family-813	Intergenic	-0.2712355152	0.222087383	0.8856814328	-0.6040467303	0.0002514366282	0.04956936804	NA	NA	NA	NA	NA	12430	107383203	zgc:110239	digestive cysteine proteinase 1	protein_coding	-	XM_015955688.3
age	Caudal fin	RepeatModeler2	unique	rnd-1_family-668_11p14.3_1	META_chr11_0003459	chr11	NC_091751.1	22929914	22930345	+	Unknown	Unknown/rnd-1_family-668	Genic	-0.5351481662	0.01027620963	0.4482861439	-0.7312512218	1.995972584e-06	0.00643404445	NA	NA	NA	NA	NA	14516	107383221	fhod3a	formin homology 2 domain containing 3a	protein_coding	+	XM_015955715.3;XM_015955718.3;XM_070556223.1;XM_070556224.1;XM_070556225.1;XM_070556226.1;XM_070556227.1;XM_070556228.1
age	Caudal fin	RepeatModeler2	unique	rnd-3_family-527_11p14.2_1	META_chr11_0005501	chr11	NC_091751.1	26541084	26541653	+	DNA	DNA/rnd-3_family-527	Intergenic	0.5073633019	0.01594253095	0.5019082709	0.7231648926	2.931548692e-06	0.007574041775	NA	NA	NA	NA	NA	3397	107383287	pals2b	protein associated with LIN7 2, MAGUK p55 family member b	protein_coding	+	XM_015955822.3;XM_054745096.2
age	Caudal fin	RepeatModeler2	unique	rnd-1_family-78_11p14.2_4	META_chr11_0005743	chr11	NC_091751.1	27027121	27027381	+	DNA	DNA/rnd-1_family-78	Genic	-0.4756530956	0.02525744432	0.5581394641	-0.6292775543	0.0001142345012	0.0339858026	NA	NA	NA	NA	NA	8574	107383296	casd1	CAS1 domain containing 1	protein_coding	-	XM_015955833.3
age	Caudal fin	RepeatModeler2	unique	rnd-1_family-187_11p14.2_4	META_chr11_0005743	chr11	NC_091751.1	27027523	27028108	+	DNA	DNA/rnd-1_family-187	Genic	-0.5164233609	0.01386927817	0.4887037956	-0.5889731357	0.0003906063606	0.06077488316	NA	NA	NA	NA	NA	8976	107383296	casd1	CAS1 domain containing 1	protein_coding	-	XM_015955833.3
age	Caudal fin	RepeatModeler2	unique	rnd-1_family-414_11p14.2_1	META_chr11_0005743	chr11	NC_091751.1	27028133	27028364	+	DNA	DNA/rnd-1_family-414	Genic	-0.5192546293	0.01326839902	0.4824521627	-0.6294144871	0.0001137250087	0.03393706355	NA	NA	NA	NA	NA	9432	129164569	LOC129164569	uncharacterized LOC129164569	lncRNA	+	XR_008564106.2
age	Caudal fin	RepeatModeler2	unique	rnd-1_family-1105_11p14.2_1	META_chr11_0005743	chr11	NC_091751.1	27028589	27028941	+	LTR	LTR/rnd-1_family-1105	Genic	-0.5798437736	0.004675805469	0.3584239316	-0.6513445638	5.402449297e-05	0.02513751977	NA	NA	NA	NA	NA	8855	129164569	LOC129164569	uncharacterized LOC129164569	lncRNA	+	XR_008564106.2
age	Caudal fin	RepeatModeler2	unique	rnd-1_family-339_11p14.2_1	META_chr11_0005743	chr11	NC_091751.1	27029154	27029572	-	DNA	DNA/rnd-1_family-339	Genic	-0.2695367541	0.2251102609	0.8880561685	-0.5571308559	0.0009256993687	0.09149338084	NA	NA	NA	NA	NA	8224	129164569	LOC129164569	uncharacterized LOC129164569	lncRNA	+	XR_008564106.2
age	Caudal fin	RepeatModeler2	unique	rnd-1_family-387_11p14.1_3	META_chr11_0006176	chr11	NC_091751.1	27904965	27905301	+	DNA	DNA/rnd-1_family-387	Genic	-0.006863200835	0.9758179022	0.9984326155	0.5997797449	0.0002854646542	0.05251651979	NA	NA	NA	NA	NA	935	107383317	btd	biotinidase	protein_coding	-	XM_015955866.3;XM_070556047.1
age	Caudal fin	RepeatModeler2	unique	rnd-1_family-955_11p14.1_5	META_chr11_0006683	chr11	NC_091751.1	28898749	28899885	+	LINE	LINE/rnd-1_family-955	Intergenic	0.447183554	0.03691905398	0.6134509734	0.5748713476	0.0005786332335	0.07358685699	NA	NA	NA	NA	NA	17233	107383339	tomm7	translocase of outer mitochondrial membrane 7 homolog (yeast)	protein_coding	-	XM_015955895.3
age	Caudal fin	RepeatModeler2	unique	rnd-3_family-161_11p14.1_6	META_chr11_0006730	chr11	NC_091751.1	28993404	28993790	+	Unknown	Unknown/rnd-3_family-161	Genic	-0.01711531106	0.9397396191	0.9968776148	0.5644748694	0.0007645023694	0.08442892421	NA	NA	NA	NA	NA	5000	107383346	LOC107383346	dynein axonemal heavy chain 3	protein_coding	-	XM_015955907.3;XM_015955909.3
age	Caudal fin	RepeatModeler2	unique	rnd-1_family-202_11p14.1_55	META_chr11_0007041	chr11	NC_091751.1	29814402	29815792	-	Unknown	Unknown/rnd-1_family-202	Genic	0.7899238908	1.22826231e-05	0.04843983106	0.3180160814	0.07610116007	0.5214586609	NA	NA	NA	NA	NA	12871	107383630	LOC107383630	zinc finger BED domain-containing protein 4	protein_coding	-	XM_054744400.2
age	Caudal fin	RepeatModeler2	unique	rnd-1_family-1054_11p14.1_2	META_chr11_0007041	chr11	NC_091751.1	29816644	29819661	+	LTR	LTR/rnd-1_family-1054	Genic	0.4790506177	0.02408942712	0.550812718	0.652576352	5.172178995e-05	0.02474625288	NA	NA	NA	NA	NA	10853	107383383	LOC107383383	gasdermin-E	protein_coding	+	XM_015955949.3
age	Caudal fin	RepeatModeler2	unique	rnd-4_family-66_11p14.1_1	META_chr11_0007502	chr11	NC_091751.1	30745762	30746009	-	LTR	LTR/rnd-4_family-66	Genic	0.1257808064	0.5770151884	0.9766141309	0.5965467911	0.0003139082056	0.05523414315	NA	NA	NA	NA	NA	1746	107383392	LOC107383392	uncharacterized LOC107383392	lncRNA	-	XR_001572740.3;XR_008563984.2;XR_008563985.2;XR_008563987.2;XR_008563988.2
age	Caudal fin	RepeatModeler2	unique	rnd-5_family-3999_11p14.1_1	META_chr11_0007503	chr11	NC_091751.1	30746290	30746664	-	Unknown	Unknown/rnd-5_family-3999	Genic	0.3299324499	0.1337320697	0.8094842875	0.5493776144	0.001127567022	0.09938248606	NA	NA	NA	NA	NA	1091	107383392	LOC107383392	uncharacterized LOC107383392	lncRNA	-	XR_001572740.3;XR_008563984.2;XR_008563985.2;XR_008563987.2;XR_008563988.2
age	Caudal fin	RepeatModeler2	unique	rnd-1_family-909_11p13_3	META_chr11_0008112	chr11	NC_091751.1	32055008	32055427	+	Unknown	Unknown/rnd-1_family-909	Genic	-0.5753137441	0.005089644214	0.3631139032	-0.6989000818	8.61513332e-06	0.01174745221	NA	NA	NA	NA	NA	2891	107383396	col16a1	collagen, type XVI, alpha 1	protein_coding	+	XM_015955982.3;XM_015955983.3;XM_015955984.3
age	Caudal fin	RepeatModeler2	unique	rnd-1_family-469_11p13_2	META_chr11_0008121	chr11	NC_091751.1	32069576	32069900	-	DNA	DNA/rnd-1_family-469	Genic	-0.4258227713	0.04816344252	0.6515116653	-0.610664406	0.0002057650235	0.04560180243	NA	NA	NA	NA	NA	17459	107383396	col16a1	collagen, type XVI, alpha 1	protein_coding	+	XM_015955982.3;XM_015955983.3;XM_015955984.3
age	Caudal fin	RepeatModeler2	unique	rnd-1_family-540_11p13_2	META_chr11_0008131	chr11	NC_091751.1	32081079	32081716	-	Unknown	Unknown/rnd-1_family-540	Genic	-0.3040782289	0.1688714508	0.8463216432	-0.5661789195	0.0007308404976	0.08256899698	NA	NA	NA	NA	NA	28962	107383396	col16a1	collagen, type XVI, alpha 1	protein_coding	+	XM_015955982.3;XM_015955983.3;XM_015955984.3
age	Caudal fin	RepeatModeler2	unique	rnd-3_family-102_11p13_3	META_chr11_0008158	chr11	NC_091751.1	32123190	32123311	+	DNA	DNA/rnd-3_family-102	Genic	-0.2332965183	0.2960736937	0.9225637221	-0.5491007531	0.001135438382	0.09962025872	NA	NA	NA	NA	NA	71073	107383396	col16a1	collagen, type XVI, alpha 1	protein_coding	+	XM_015955982.3;XM_015955983.3;XM_015955984.3
age	Caudal fin	RepeatModeler2	unique	rnd-1_family-558_11p13_8	META_chr11_0008159	chr11	NC_091751.1	32123825	32125180	-	Unknown	Unknown/rnd-1_family-558	Genic	-0.08154053067	0.7182970527	0.9877949659	-0.603311433	0.0002570297418	0.04967453936	NA	NA	NA	NA	NA	71708	107383396	col16a1	collagen, type XVI, alpha 1	protein_coding	+	XM_015955982.3;XM_015955983.3;XM_015955984.3
age	Caudal fin	RepeatModeler2	unique	rnd-5_family-3642_11p13_1	META_chr11_0008956	chr11	NC_091751.1	33761354	33761486	-	DNA	DNA/rnd-5_family-3642	Intergenic	-0.1903149767	0.3962466157	0.9498574789	0.635708993	9.23873663e-05	0.03215364359	NA	NA	NA	NA	NA	1418	107383708	bfsp2	beaded filament structural protein 2, phakinin	protein_coding	-	XM_015956489.3
age	Caudal fin	RepeatModeler2	unique	rnd-1_family-697_11p13_3	META_chr11_0009546	chr11	NC_091751.1	35065026	35065666	-	LTR	LTR/rnd-1_family-697	Intergenic	0.7457561034	6.778198829e-05	0.09508964942	0.3485309193	0.05059051552	0.4539275848	NA	NA	NA	NA	NA	10098	107383702	LOC107383702	zinc finger protein 567	protein_coding	-	XM_015956480.3
age	Caudal fin	RepeatModeler2	unique	rnd-1_family-441_11p13_53	META_chr11_0009904	chr11	NC_091751.1	35883430	35885186	-	LTR	LTR/rnd-1_family-441	Genic	0.2066825951	0.3560805823	0.9393359733	0.5580906492	0.0009030656346	0.09037930191	NA	NA	NA	NA	NA	7389	107383685	efr3a	EFR3 homolog A (S. cerevisiae)	protein_coding	+	XM_015956455.3
age	Caudal fin	RepeatModeler2	unique	rnd-1_family-480_11p13_7	META_chr11_0009909	chr11	NC_091751.1	35894005	35894432	-	DNA	DNA/rnd-1_family-480	Genic	0.4433766355	0.03875496473	0.6210460732	0.625370352	0.0001296595838	0.03595965711	NA	NA	NA	NA	NA	17964	107383685	efr3a	EFR3 homolog A (S. cerevisiae)	protein_coding	+	XM_015956455.3
age	Caudal fin	RepeatModeler2	unique	rnd-1_family-764_11p12_4	META_chr11_0012243	chr11	NC_091751.1	40814045	40814187	-	Unknown	Unknown/rnd-1_family-764	Intergenic	0.08663681383	0.7014494246	0.9861145233	0.5890271179	0.0003900056687	0.06077488316	NA	NA	NA	NA	NA	1658	107383467	LOC107383467	SLAM family member 7	protein_coding	-	XM_015956095.3;XM_015956096.3
age	Caudal fin	RepeatModeler2	unique	rnd-1_family-207_11p12_77	META_chr11_0012243	chr11	NC_091751.1	40814193	40816486	+	LINE	LINE/rnd-1_family-207	Intergenic	-0.1347683771	0.5498666354	0.9731643864	0.7121354331	4.849870801e-06	0.009336286579	NA	NA	NA	NA	NA	1806	107383467	LOC107383467	SLAM family member 7	protein_coding	-	XM_015956095.3;XM_015956096.3
age	Caudal fin	RepeatModeler2	unique	rnd-3_family-245_11p12_1	META_chr11_0012258	chr11	NC_091751.1	40886984	40887155	+	Unknown	Unknown/rnd-3_family-245	Genic	0.2152371761	0.3360690391	0.932742929	0.6061574574	0.0002359773525	0.04856327466	NA	NA	NA	NA	NA	11031	107383471	LOC107383471	SLAM family member 5	protein_coding	-	XM_015956099.3
age	Caudal fin	RepeatModeler2	unique	rnd-1_family-955_11p12_5	META_chr11_0012329	chr11	NC_091751.1	41053079	41053961	+	LINE	LINE/rnd-1_family-955	Intergenic	0.2180076688	0.3297343156	0.9323335638	0.6363998114	9.027906884e-05	0.03176852481	NA	NA	NA	NA	NA	6092	107383475	nectin4b	nectin cell adhesion molecule 4b	protein_coding	-	XM_015956105.3;XM_015956106.3;XM_015956108.3;XR_001572747.3
age	Caudal fin	RepeatModeler2	unique	rnd-1_family-395_11p12_8	META_chr11_0012448	chr11	NC_091751.1	41343354	41343831	-	DNA	DNA/rnd-1_family-395	Intergenic	-0.09909439491	0.6608458758	0.9835558057	-0.6400762979	7.976650618e-05	0.02966407592	NA	NA	NA	NA	NA	18452	107383500	si:ch211-106k21.5	peroxidasin	protein_coding	+	XM_015956162.2
age	Caudal fin	RepeatModeler2	unique	rnd-5_family-1271_11p12_8	META_chr11_0012921	chr11	NC_091751.1	42362022	42362296	+	SINE	SINE/rnd-5_family-1271	Genic	0.277354552	0.2114217545	0.8788106478	-0.5498363201	0.00111463093	0.09894415499	NA	NA	NA	NA	NA	5744	107383536	napgb	N-ethylmaleimide-sensitive factor attachment protein, gamma b	protein_coding	-	XM_015956218.3
age	Caudal fin	RepeatModeler2	unique	rnd-1_family-440_11p12_20	META_chr11_0013079	chr11	NC_091751.1	42892163	42892703	+	LTR	LTR/rnd-1_family-440	Intergenic	-0.2519828899	0.2579334427	0.9052566862	-0.6312527303	0.0001070792992	0.03359267763	NA	NA	NA	NA	NA	19766	107383547	LOC107383547	protein APCDD1	protein_coding	-	XM_015956240.3
age	Caudal fin	RepeatModeler2	unique	rnd-1_family-362_11p12_8	META_chr11_0013080	chr11	NC_091751.1	42892965	42893345	-	DNA	DNA/rnd-1_family-362	Intergenic	-0.7695387582	2.828823781e-05	0.0673420624	-0.4132370815	0.01873403851	0.3172249797	NA	NA	NA	NA	NA	19124	107383547	LOC107383547	protein APCDD1	protein_coding	-	XM_015956240.3
age	Caudal fin	RepeatModeler2	unique	rnd-4_family-317_11p11.2_1	META_chr11_0013422	chr11	NC_091751.1	43608858	43609179	+	Unknown	Unknown/rnd-4_family-317	Genic	-0.3703299101	0.08978353973	0.745527171	-0.5524865251	0.001042408018	0.09638926817	NA	NA	NA	NA	NA	53811	107383561	LOC107383561	collagen alpha-1(XI) chain	protein_coding	-	XM_015956284.3
age	Caudal fin	RepeatModeler2	unique	rnd-1_family-352_11p11.2_1	META_chr11_0013424	chr11	NC_091751.1	43610070	43610251	+	Unknown	Unknown/rnd-1_family-352	Genic	-0.4977369893	0.01841352122	0.5165329821	-0.6413933221	7.627630105e-05	0.02937813519	NA	NA	NA	NA	NA	52739	107383561	LOC107383561	collagen alpha-1(XI) chain	protein_coding	-	XM_015956284.3
age	Caudal fin	RepeatModeler2	unique	rnd-1_family-432_11p11.2_1	META_chr11_0013427	chr11	NC_091751.1	43621898	43622119	-	Unknown	Unknown/rnd-1_family-432	Genic	-0.510760824	0.01513749086	0.4962435512	-0.667159254	3.041836369e-05	0.01982788612	NA	NA	NA	NA	NA	40871	107383561	LOC107383561	collagen alpha-1(XI) chain	protein_coding	-	XM_015956284.3
age	Caudal fin	RepeatModeler2	unique	rnd-1_family-207_11p11.2_3	META_chr11_0013427	chr11	NC_091751.1	43622142	43622413	-	LINE	LINE/rnd-1_family-207	Genic	-0.6902632422	0.0003774044033	0.161862665	-0.5728490947	0.0006112927194	0.0755035461	NA	NA	NA	NA	NA	40577	107383561	LOC107383561	collagen alpha-1(XI) chain	protein_coding	-	XM_015956284.3
age	Caudal fin	RepeatModeler2	unique	rnd-1_family-396_11p11.2_2	META_chr11_0013433	chr11	NC_091751.1	43632090	43632303	+	Unknown	Unknown/rnd-1_family-396	Genic	-0.4474667608	0.03678525442	0.6128146638	-0.5845613519	0.0004425578791	0.0647532749	NA	NA	NA	NA	NA	30687	107383561	LOC107383561	collagen alpha-1(XI) chain	protein_coding	-	XM_015956284.3
age	Caudal fin	RepeatModeler2	unique	rnd-4_family-517_11p11.2_1	META_chr11_0013434	chr11	NC_091751.1	43632585	43632722	-	LTR	LTR/rnd-4_family-517	Genic	-0.5889038326	0.003931928787	0.3439949445	-0.6460120118	6.509161953e-05	0.02696440938	NA	NA	NA	NA	NA	30268	107383561	LOC107383561	collagen alpha-1(XI) chain	protein_coding	-	XM_015956284.3
age	Caudal fin	RepeatModeler2	unique	rnd-3_family-245_11p11.2_1	META_chr11_0013434	chr11	NC_091751.1	43632732	43634269	-	Unknown	Unknown/rnd-3_family-245	Genic	-0.8131402919	4.223512686e-06	0.02706690899	-0.6845617844	1.552685834e-05	0.01538983579	NA	NA	NA	NA	NA	28721	107383561	LOC107383561	collagen alpha-1(XI) chain	protein_coding	-	XM_015956284.3
age	Caudal fin	RepeatModeler2	unique	rnd-1_family-531_11p11.2_1	META_chr11_0013436	chr11	NC_091751.1	43635802	43636257	+	DNA	DNA/rnd-1_family-531	Genic	-0.5144293974	0.01430559884	0.4910121834	-0.6418715237	7.504330555e-05	0.02937813519	NA	NA	NA	NA	NA	26733	107383561	LOC107383561	collagen alpha-1(XI) chain	protein_coding	-	XM_015956284.3
age	Caudal fin	RepeatModeler2	unique	rnd-1_family-1019_11p11.2_1	META_chr11_0013438	chr11	NC_091751.1	43641240	43641645	-	DNA	DNA/rnd-1_family-1019	Genic	-0.580976281	0.004576852675	0.3579720211	-0.659929325	3.971675664e-05	0.02215518031	NA	NA	NA	NA	NA	21345	107383561	LOC107383561	collagen alpha-1(XI) chain	protein_coding	-	XM_015956284.3
age	Caudal fin	RepeatModeler2	unique	rnd-1_family-540_11p11.2_1	META_chr11_0013439	chr11	NC_091751.1	43643680	43644332	-	Unknown	Unknown/rnd-1_family-540	Genic	-0.7542499087	5.016452178e-05	0.0803714021	-0.6692453441	2.812747443e-05	0.01944717736	NA	NA	NA	NA	NA	18658	107383561	LOC107383561	collagen alpha-1(XI) chain	protein_coding	-	XM_015956284.3
age	Caudal fin	RepeatModeler2	unique	rnd-1_family-388_11p11.2_1	META_chr11_0013447	chr11	NC_091751.1	43652124	43652271	+	LTR	LTR/rnd-1_family-388	Genic	-0.5381893321	0.009772316337	0.4432481213	-0.6312478772	0.000107096377	0.03359267763	NA	NA	NA	NA	NA	10719	107383561	LOC107383561	collagen alpha-1(XI) chain	protein_coding	-	XM_015956284.3
age	Caudal fin	RepeatModeler2	unique	rnd-1_family-637_11p11.2_1	META_chr11_0013447	chr11	NC_091751.1	43652484	43652791	-	SINE	SINE/rnd-1_family-637	Genic	-0.498303243	0.01826010337	0.5165329821	-0.6232048003	0.0001389871907	0.03784788756	NA	NA	NA	NA	NA	10199	107383561	LOC107383561	collagen alpha-1(XI) chain	protein_coding	-	XM_015956284.3
age	Caudal fin	RepeatModeler2	unique	rnd-5_family-5379_11p11.2_1	META_chr11_0014141	chr11	NC_091751.1	45141170	45141275	+	DNA	DNA/rnd-5_family-5379	Intergenic	0.4592317387	0.03155506657	0.5876975695	0.5665465681	0.0007237515559	0.08195672463	NA	NA	NA	NA	NA	8575	107383586	sppl2	signal peptide peptidase-like 2	protein_coding	+	XM_015956338.3;XR_008563537.2;XR_011515477.1
age	Caudal fin	RepeatModeler2	unique	rnd-1_family-620_11p11.2_7	META_chr11_0014636	chr11	NC_091751.1	47140516	47140876	+	LTR	LTR/rnd-1_family-620	Intergenic	0.4269552786	0.04750764474	0.6500318757	0.5753701357	0.0005708185416	0.07335317118	NA	NA	NA	NA	NA	9386	107383779	adcyap1b	adenylate cyclase activating polypeptide 1b	protein_coding	+	XM_015956572.3;XM_015956573.3
age	Caudal fin	RepeatModeler2	unique	rnd-1_family-202_11p11.2_120	META_chr11_0014637	chr11	NC_091751.1	47141308	47149073	-	Unknown	Unknown/rnd-1_family-202	Intergenic	0.375992447	0.08460800095	0.7363150623	0.6007378925	0.0002774866868	0.0520900343	NA	NA	NA	NA	NA	10178	107383779	adcyap1b	adenylate cyclase activating polypeptide 1b	protein_coding	+	XM_015956572.3;XM_015956573.3
age	Caudal fin	RepeatModeler2	unique	rnd-1_family-524_11p11.2_2	META_chr11_0014639	chr11	NC_091751.1	47159525	47160454	+	DNA	DNA/rnd-1_family-524	Intergenic	0.5254834198	0.01202092609	0.4709979824	0.7470620548	9.037599186e-07	0.003914385226	NA	NA	NA	NA	NA	28395	107383779	adcyap1b	adenylate cyclase activating polypeptide 1b	protein_coding	+	XM_015956572.3;XM_015956573.3
age	Caudal fin	RepeatModeler2	unique	rnd-1_family-777_11p11.2_1	META_chr11_0014865	chr11	NC_091751.1	47607787	47607938	+	Unknown	Unknown/rnd-1_family-777	Genic	0.3202593799	0.1462066995	0.8234091511	0.5608114553	0.0008415250153	0.08808021637	NA	NA	NA	NA	NA	10110	107383790	atp6v1h	ATPase H+ transporting V1 subunit H	protein_coding	-	XM_015956590.3;XM_015956591.3
age	Caudal fin	RepeatModeler2	unique	rnd-1_family-760_11p11.11_3	META_chr11_0016815	chr11	NC_091751.1	51919144	51922775	-	LINE	LINE/rnd-1_family-760	Genic	-0.1579847782	0.482561279	0.9639192804	0.6025761357	0.0002627331603	0.05057767885	NA	NA	NA	NA	NA	3821	107383924	LOC107383924	desmoglein-2-like protein	protein_coding	-	XM_015956824.3
age	Caudal fin	RepeatModeler2	unique	rnd-1_family-357_11q11_2	META_chr11_0017790	chr11	NC_091751.1	54111792	54112381	-	DNA	DNA/rnd-1_family-357	Intergenic	NA	NA	NA	0.5502600371	0.001102797344	0.0985172317	NA	NA	NA	NA	NA	7266	107383985	LOC107383985	uncharacterized protein KIAA0040 homolog	protein_coding	+	XM_015956961.3
age	Caudal fin	RepeatModeler2	unique	rnd-1_family-207_11q12.1_52	META_chr11_0019008	chr11	NC_091751.1	56953777	56954724	+	LINE	LINE/rnd-1_family-207	Genic	-0.2559466657	0.2502679458	0.9004963261	0.741547325	1.19909726e-06	0.004527883492	NA	NA	NA	NA	NA	1628	107384113	LOC107384113	integrin alpha-6	protein_coding	+	XM_015957185.3;XM_070541724.1
age	Caudal fin	RepeatModeler2	unique	rnd-1_family-137_11q12.1_15	META_chr11_0019610	chr11	NC_091751.1	58326122	58327212	-	Unknown	Unknown/rnd-1_family-137	Genic	NA	NA	NA	0.6143408925	0.0001837233902	0.04346408435	NA	NA	NA	NA	NA	2446	107384157	clstn2a	calsyntenin 2a	protein_coding	+	XM_015957243.3
age	Caudal fin	RepeatModeler2	unique	rnd-1_family-555_11q12.1_2	META_chr11_0019637	chr11	NC_091751.1	58376224	58376755	+	Unknown	Unknown/rnd-1_family-555	Genic	NA	NA	NA	0.5807301334	0.0004925381037	0.06849349285	NA	NA	NA	NA	NA	33408	139073155	LOC139073155	uncharacterized LOC139073155	protein_coding	-	XM_070556124.1
age	Caudal fin	RepeatModeler2	unique	rnd-1_family-355_11q12.1_6	META_chr11_0019667	chr11	NC_091751.1	58437069	58438082	-	DNA	DNA/rnd-1_family-355	Genic	NA	NA	NA	0.5587547465	0.0008876909741	0.09012587844	NA	NA	NA	NA	NA	26906	139073155	LOC139073155	uncharacterized LOC139073155	protein_coding	-	XM_070556124.1
age	Caudal fin	RepeatModeler2	unique	rnd-2_family-23_11q12.1_12	META_chr11_0019891	chr11	NC_091751.1	58978282	58978428	+	Unknown	Unknown/rnd-2_family-23	Genic	0.1496864493	0.5061331117	0.9671176447	-0.5882895569	0.0003982841467	0.06113396673	NA	NA	NA	NA	NA	9008	107384177	chd7	chromodomain helicase DNA binding protein 7	protein_coding	-	XM_015957267.3;XM_070541730.1;XM_070541731.1
age	Caudal fin	RepeatModeler2	unique	rnd-1_family-705_11q12.1_7	META_chr11_0019904	chr11	NC_091751.1	59004275	59004459	+	Unknown	Unknown/rnd-1_family-705	Genic	-0.3112665894	0.1585208302	0.8360115272	-0.5773659911	0.0005404729319	0.07122490135	NA	NA	NA	NA	NA	2890	107384178	rab2a	RAB2A, member RAS oncogene family	protein_coding	-	XM_015957271.3
age	Caudal fin	RepeatModeler2	unique	rnd-1_family-331_11q12.1_11	META_chr11_0019905	chr11	NC_091751.1	59005761	59006279	-	LINE	LINE/rnd-1_family-331	Genic	-0.06964920328	0.7580909552	0.9894189602	-0.5757377843	0.0005651182487	0.07309905062	NA	NA	NA	NA	NA	1070	107384178	rab2a	RAB2A, member RAS oncogene family	protein_coding	-	XM_015957271.3
age	Caudal fin	RepeatModeler2	unique	rnd-3_family-218_11q13.1_2	META_chr11_0022511	chr11	NC_091751.1	63874438	63875859	-	DNA	DNA/rnd-3_family-218	Genic	-0.5475673136	0.008344605277	0.419430949	-0.583458406	0.0004564644726	0.06567458206	NA	NA	NA	NA	NA	2159	107384276	col6a1	collagen, type VI, alpha 1	protein_coding	+	XM_015957434.3
age	Caudal fin	RepeatModeler2	unique	rnd-1_family-344_11q13.1_1	META_chr11_0022522	chr11	NC_091751.1	63896075	63896189	+	Unknown	Unknown/rnd-1_family-344	Genic	-0.1682248455	0.4542525082	0.9595476848	-0.625648249	0.0001285040196	0.03595965711	NA	NA	NA	NA	NA	15748	107384274	col6a2	collagen, type VI, alpha 2	protein_coding	+	XM_015957430.3;XM_015957432.3
age	Caudal fin	RepeatModeler2	unique	rnd-1_family-829_11q13.1_1	META_chr11_0022529	chr11	NC_091751.1	63915068	63915563	-	DNA	DNA/rnd-1_family-829	Genic	-0.8086102624	5.259706465e-06	0.02838525166	-0.4400754329	0.01171867957	0.2653405264	NA	NA	NA	NA	NA	3105	107384274	col6a2	collagen, type VI, alpha 2	protein_coding	+	XM_015957431.3
age	Caudal fin	RepeatModeler2	unique	rnd-1_family-142_11q13.1_1	META_chr11_0022530	chr11	NC_091751.1	63916812	63917429	+	DNA	DNA/rnd-1_family-142	Genic	-0.5084958093	0.01567041923	0.5005649367	-0.5580906492	0.0009030656346	0.09037930191	NA	NA	NA	NA	NA	4849	107384274	col6a2	collagen, type VI, alpha 2	protein_coding	+	XM_015957431.3
age	Caudal fin	RepeatModeler2	unique	rnd-3_family-154_11q13.1_1	META_chr11_0022532	chr11	NC_091751.1	63918348	63918512	-	LINE	LINE/rnd-3_family-154	Genic	-0.5379410009	0.009812686372	0.4432481213	-0.6474292709	6.196771945e-05	0.02633708554	NA	NA	NA	NA	NA	6385	107384274	col6a2	collagen, type VI, alpha 2	protein_coding	+	XM_015957431.3
age	Caudal fin	RepeatModeler2	unique	rnd-1_family-129_11q13.1_3	META_chr11_0023698	chr11	NC_091751.1	65841849	65842792	-	LTR	LTR/rnd-1_family-129	Intergenic	0.4701233056	0.02725471186	0.5680084499	0.5657716611	0.0007387645023	0.08296400115	NA	NA	NA	NA	NA	13102	139073175	LOC139073175	uncharacterized LOC139073175	lncRNA	+	XR_011521917.1
age	Caudal fin	RepeatModeler2	unique	rnd-1_family-791_11q13.2_1	META_chr11_0024255	chr11	NC_091751.1	66958279	66958457	+	Unknown	Unknown/rnd-1_family-791	Intergenic	-0.6579867822	0.0008729426263	0.2109681849	-0.59595846	0.0003193465456	0.05549169055	NA	NA	NA	NA	NA	13358	107384373	tada1	transcriptional adaptor 1	protein_coding	+	XM_054743721.2;XM_054743801.2
age	Caudal fin	RepeatModeler2	unique	rnd-1_family-347_11q13.2_4	META_chr11_0024257	chr11	NC_091751.1	66959014	66959552	-	DNA	DNA/rnd-1_family-347	Intergenic	-0.6732756317	0.0005941728786	0.1847958182	-0.6727970277	2.458219194e-05	0.01864466082	NA	NA	NA	NA	NA	12263	107384373	tada1	transcriptional adaptor 1	protein_coding	+	XM_054743721.2;XM_054743801.2
age	Caudal fin	RepeatModeler2	unique	rnd-1_family-500_11q13.2_15	META_chr11_0024495	chr11	NC_091751.1	67430076	67430566	+	Unknown	Unknown/rnd-1_family-500	Intergenic	0.6704443633	0.000639088698	0.1885781693	0.5827231087	0.0004659489426	0.06601145063	NA	NA	NA	NA	NA	1809	139061876	LOC139061876	uncharacterized LOC139061876	lncRNA	+	XR_011515515.1
age	Caudal fin	RepeatModeler2	unique	rnd-3_family-677_11q13.2_3	META_chr11_0024667	chr11	NC_091751.1	67777341	67778866	+	Unknown	Unknown/rnd-3_family-677	Genic	-0.480183125	0.02370982899	0.5471884864	-0.6830911898	1.646342705e-05	0.01554179174	NA	NA	NA	NA	NA	15581	107384397	LOC107384397	KN motif and ankyrin repeat domain-containing protein 4	protein_coding	+	XM_015957654.3
age	Caudal fin	RepeatModeler2	unique	rnd-1_family-1037_11q13.3_1	META_chr11_0025383	chr11	NC_091751.1	69026819	69027241	-	Unknown	Unknown/rnd-1_family-1037	Intergenic	0.2576454268	0.2470281591	0.8981552153	0.5977967033	0.0003026263686	0.05421761245	NA	NA	NA	NA	NA	6511	107373723	rgs18	regulator of G protein signaling 18	protein_coding	+	XM_015941875.3
age	Caudal fin	RepeatModeler2	unique	rnd-1_family-355_11q13.3_1	META_chr11_0025390	chr11	NC_091751.1	69031889	69032873	-	DNA	DNA/rnd-1_family-355	Intergenic	0.09456436543	0.6755116106	0.9849255121	0.6036790817	0.0002542195133	0.04961980791	NA	NA	NA	NA	NA	11581	107373723	rgs18	regulator of G protein signaling 18	protein_coding	+	XM_015941875.3
age	Caudal fin	RepeatModeler2	unique	rnd-5_family-10153_11q13.3_1	META_chr11_0026031	chr11	NC_091751.1	70303127	70311468	+	LTR	LTR/rnd-5_family-10153	Genic	0.3308669449	0.1325685173	0.8080936615	0.5857368427	0.0004281504994	0.06372323618	NA	NA	NA	NA	NA	27621	107372426	depdc5	DEP domain containing 5, GATOR1 subcomplex subunit	protein_coding	-	XM_070541804.1
age	Caudal fin	RepeatModeler2	unique	rnd-1_family-584_11q13.4_1	META_chr11_0026183	chr11	NC_091751.1	70556285	70559329	+	LINE	LINE/rnd-1_family-584	Genic	0.3595710901	0.1002590943	0.7628648719	0.6341939195	9.716623348e-05	0.03266981668	NA	NA	NA	NA	NA	999	107396215	bcl6ab	BCL6A transcription repressor b	protein_coding	-	XM_015975806.3
age	Caudal fin	RepeatModeler2	unique	rnd-4_family-4229_11q13.4_1	META_chr11_0026184	chr11	NC_091751.1	70559407	70559571	+	Unknown	Unknown/rnd-4_family-4229	Genic	0.4716893198	0.02667676716	0.5658679635	0.554046514	0.001001843612	0.09567996317	NA	NA	NA	NA	NA	1031	107396215	bcl6ab	BCL6A transcription repressor b	protein_coding	-	XM_015975808.3
age	Caudal fin	RepeatModeler2	unique	rnd-1_family-394_11q13.4_6	META_chr11_0026861	chr11	NC_091751.1	71906754	71907453	+	DNA	DNA/rnd-1_family-394	Intergenic	-0.6121202337	0.002463389899	0.3035950403	-0.625370352	0.0001296595838	0.03595965711	NA	NA	NA	NA	NA	7476	129160075	gng12a	guanine nucleotide binding protein (G protein), gamma 12a	protein_coding	+	XM_070541831.1
age	Caudal fin	RepeatModeler2	unique	rnd-1_family-760_11q13.4_37	META_chr11_0027250	chr11	NC_091751.1	72651220	72653735	+	LINE	LINE/rnd-1_family-760	Genic	0.5091136812	0.01552355614	0.4984380671	0.6353278882	9.356921752e-05	0.03215364359	NA	NA	NA	NA	NA	717	129160103	trnak-cuu	transfer RNA lysine (anticodon CUU)	tRNA	+	NA
age	Caudal fin	RepeatModeler2	unique	rnd-1_family-441_11q13.4_18	META_chr11_0027258	chr11	NC_091751.1	72664341	72666805	+	LTR	LTR/rnd-1_family-441	Genic	0.793495708	1.051400349e-05	0.04687325607	0.4526706263	0.009283104549	0.2422476062	NA	NA	NA	NA	NA	9889	129160103	trnak-cuu	transfer RNA lysine (anticodon CUU)	tRNA	+	NA
age	Caudal fin	RepeatModeler2	unique	rnd-2_family-162_12p13.33_6	META_chr12_0001173	chr12	NC_091752.1	2561085	2564609	-	LTR	LTR/rnd-2_family-162	Genic	0.09796188754	0.664501315	0.9838675658	0.5963261087	0.0003159384133	0.05529091184	NA	NA	NA	NA	NA	59933	107375422	sipa1l2	signal induced proliferation associated 1 like 2	protein_coding	-	XM_015943944.3;XM_054749828.2;XM_070542139.1;XM_070542140.1;XM_070542141.1;XM_070542142.1;XM_070542143.1;XM_070542144.1
age	Caudal fin	RepeatModeler2	unique	rnd-1_family-257_12p13.32_19	META_chr12_0002597	chr12	NC_091752.1	5153258	5154967	+	LINE	LINE/rnd-1_family-257	Genic	-0.01630010198	0.9426051572	0.9970200318	0.5839267438	0.0004505128672	0.06567458206	NA	NA	NA	NA	NA	17002	107375393	cdh23	cadherin-related 23	protein_coding	+	XM_070542162.1
age	Caudal fin	RepeatModeler2	unique	rnd-1_family-137_12p13.31_6	META_chr12_0003430	chr12	NC_091752.1	6847897	6848617	-	Unknown	Unknown/rnd-1_family-137	Intergenic	0.06342041274	0.7791810741	0.9907451325	-0.6477969195	6.117964498e-05	0.02633708554	NA	NA	NA	NA	NA	4119	107375545	LOC107375545	lysophosphatidylserine lipase ABHD12	protein_coding	-	XM_070542185.1
age	Caudal fin	RepeatModeler2	unique	rnd-1_family-129_12p13.31_2	META_chr12_0003430	chr12	NC_091752.1	6848862	6848988	+	LTR	LTR/rnd-1_family-129	Intergenic	0.01073333067	0.9621894443	0.9981383099	-0.5830907573	0.0004611851436	0.06581138812	NA	NA	NA	NA	NA	5084	107375545	LOC107375545	lysophosphatidylserine lipase ABHD12	protein_coding	-	XM_070542185.1
age	Caudal fin	RepeatModeler2	unique	rnd-1_family-257_12p13.31_14	META_chr12_0003430	chr12	NC_091752.1	6849178	6849625	+	LINE	LINE/rnd-1_family-257	Intergenic	-0.2061163414	0.3574291645	0.9393359733	-0.6768411628	2.103957224e-05	0.01693133708	NA	NA	NA	NA	NA	5400	107375545	LOC107375545	lysophosphatidylserine lipase ABHD12	protein_coding	-	XM_070542185.1
age	Caudal fin	RepeatModeler2	unique	rnd-1_family-767_12p13.31_4	META_chr12_0004275	chr12	NC_091752.1	8343198	8343299	+	LINE	LINE/rnd-1_family-767	Genic	NA	NA	NA	-0.6024896496	0.0002634113368	0.05060899849	NA	NA	NA	NA	NA	3091	107375499	slc2a15a	solute carrier family 2 member 15a	protein_coding	+	XM_054749946.2
age	Caudal fin	RepeatModeler2	unique	rnd-1_family-468_12p13.31_4	META_chr12_0004494	chr12	NC_091752.1	8783924	8785165	-	DNA	DNA/rnd-1_family-468	Intergenic	NA	NA	NA	-0.5585898728	0.0008914863761	0.09032440601	NA	NA	NA	NA	NA	53990	139062242	LOC139062242	putative uncharacterized protein FLJ46204	protein_coding	-	XM_070543105.1
age	Caudal fin	RepeatModeler2	unique	rnd-5_family-782_12p13.2_1	META_chr12_0005034	chr12	NC_091752.1	9958247	9958437	+	Unknown	Unknown/rnd-5_family-782	Intergenic	0.1377553013	0.5409747157	0.9720185394	0.5547389467	0.000984286795	0.09501996947	NA	NA	NA	NA	NA	12181	107375476	LOC107375476	zinc finger protein OZF	protein_coding	-	XM_070542237.1;XM_070542238.1
age	Caudal fin	RepeatModeler2	unique	rnd-1_family-367_12p13.2_2	META_chr12_0005121	chr12	NC_091752.1	10191484	10197654	-	Unknown	Unknown/rnd-1_family-367	Genic	-0.1016467916	0.652634828	0.9835558057	-0.5977967033	0.0003026263686	0.05421761245	NA	NA	NA	NA	NA	32315	107373003	rasgrp3	RAS guanyl releasing protein 3 (calcium and DAG-regulated)	protein_coding	+	XM_070542247.1
age	Caudal fin	RepeatModeler2	unique	rnd-4_family-362_12p13.2_2	META_chr12_0005162	chr12	NC_091752.1	10982478	10982738	-	Unknown	Unknown/rnd-4_family-362	Intergenic	0.4911981829	0.02026161363	0.526904727	0.5595612438	0.0008693292404	0.08937068709	NA	NA	NA	NA	NA	283282	139062029	LOC139062029	uncharacterized LOC139062029	protein_coding	-	XM_070542112.1
age	Caudal fin	RepeatModeler2	unique	rnd-5_family-5563_12p13.2_2	META_chr12_0005162	chr12	NC_091752.1	10982740	10984399	+	Unknown	Unknown/rnd-5_family-5563	Intergenic	0.6071437352	0.002731225643	0.3143843539	0.5743198241	0.0005873839435	0.07403944537	NA	NA	NA	NA	NA	283544	139062029	LOC139062029	uncharacterized LOC139062029	protein_coding	-	XM_070542112.1
age	Caudal fin	RepeatModeler2	unique	rnd-1_family-1065_12p13.2_2	META_chr12_0005162	chr12	NC_091752.1	10989306	10989504	-	Unknown	Unknown/rnd-1_family-1065	Intergenic	NA	NA	NA	0.6277054554	0.0001202317853	0.03465999057	NA	NA	NA	NA	NA	290110	139062029	LOC139062029	uncharacterized LOC139062029	protein_coding	-	XM_070542112.1
age	Caudal fin	RepeatModeler2	unique	rnd-1_family-285_12p13.1_1	META_chr12_0006013	chr12	NC_091752.1	13612619	13612758	+	Unknown	Unknown/rnd-1_family-285	Genic	-0.1472259581	0.5132279418	0.9684462035	0.5514729735	0.001069529138	0.09713619951	NA	NA	NA	NA	NA	9433	107374350	blnk	B cell linker	protein_coding	+	XM_070542300.1
age	Caudal fin	RepeatModeler2	unique	rnd-4_family-427_12p13.1_2	META_chr12_0006030	chr12	NC_091752.1	13673072	13673221	+	LINE	LINE/rnd-4_family-427	Genic	-0.4246902639	0.04882623074	0.6526582836	0.6261056493	0.0001266220553	0.03572270157	NA	NA	NA	NA	NA	21338	107374349	LOC107374349	uncharacterized LOC107374349	protein_coding	-	XM_054734945.2
age	Caudal fin	RepeatModeler2	unique	rnd-5_family-2479_12p12.3_1	META_chr12_0006349	chr12	NC_091752.1	14571153	14574915	+	LTR	LTR/rnd-5_family-2479	Genic	0.07474548644	0.7409574019	0.989310592	0.5808848654	0.0004904267671	0.06829662289	NA	NA	NA	NA	NA	818	139062079	LOC139062079	oocyte zinc finger protein XlCOF6-like	protein_coding	+	XM_070542320.1
age	Caudal fin	RepeatModeler2	unique	rnd-1_family-331_12p12.3_5	META_chr12_0006521	chr12	NC_091752.1	15227815	15230596	-	LINE	LINE/rnd-1_family-331	Intergenic	0.550398582	0.007949067355	0.413537021	0.6051496763	0.0002432497335	0.04888071292	NA	NA	NA	NA	NA	7931	107375570	capn8	calpain 8	protein_coding	-	XM_015944152.3
age	Caudal fin	RepeatModeler2	unique	rnd-3_family-113_12p12.3_2	META_chr12_0006712	chr12	NC_091752.1	15715540	15719540	-	DNA	DNA/rnd-3_family-113	Genic	-0.4139584558	0.05546287813	0.6735556083	0.549746448	0.001117155143	0.09898922171	NA	NA	NA	NA	NA	1069	107375770	mrps6	mitochondrial ribosomal protein S6	protein_coding	-	XM_015944509.3
age	Caudal fin	RepeatModeler2	unique	rnd-1_family-797_12p12.3_16	META_chr12_0007753	chr12	NC_091752.1	17818172	17818326	-	Unknown	Unknown/rnd-1_family-797	Intergenic	-0.2100801172	0.3480514221	0.9364355888	-0.6238997574	0.000135930583	0.03717379603	NA	NA	NA	NA	NA	19291	107375740	thbs2a	thrombospondin 2a	protein_coding	+	XM_015944440.3;XM_015944441.3
age	Caudal fin	RepeatModeler2	unique	rnd-3_family-1043_12p12.3_10	META_chr12_0007753	chr12	NC_091752.1	17818347	17818583	+	Unknown	Unknown/rnd-3_family-1043	Intergenic	-0.1296720939	0.5651894979	0.9755083642	-0.5779436762	0.0005319597919	0.07067219006	NA	NA	NA	NA	NA	19466	107375740	thbs2a	thrombospondin 2a	protein_coding	+	XM_015944440.3;XM_015944441.3
age	Caudal fin	RepeatModeler2	unique	rnd-4_family-795_12p12.3_9	META_chr12_0008269	chr12	NC_091752.1	18768841	18770425	-	Unknown	Unknown/rnd-4_family-795	Genic	-0.09003433594	0.6902918933	0.9854530415	-0.5875025411	0.0004072889787	0.06180342713	NA	NA	NA	NA	NA	21148	107375586	adgrb3	adhesion G protein-coupled receptor B3	protein_coding	-	XM_054750134.2;XM_054750135.2;XM_054750137.2;XM_070542382.1;XM_070542383.1;XM_070542384.1;XM_070542385.1;XM_070542386.1
age	Caudal fin	RepeatModeler2	unique	rnd-1_family-637_12p12.2_3	META_chr12_0008919	chr12	NC_091752.1	20139345	20139670	+	SINE	SINE/rnd-1_family-637	Genic	-0.08890182857	0.6940043079	0.9856171848	-0.5866146693	0.0004176637759	0.06298831673	NA	NA	NA	NA	NA	12844	107375709	zgc:154058	Transmembrane protein 150A-like	protein_coding	-	XM_015944389.3
age	Caudal fin	RepeatModeler2	unique	rnd-5_family-3485_12p12.2_2	META_chr12_0009001	chr12	NC_091752.1	20320556	20320683	+	Unknown	Unknown/rnd-5_family-3485	Genic	-0.09264332547	0.6817657382	0.9849653066	0.5539218711	0.00100503299	0.09579818339	NA	NA	NA	NA	NA	7273	107375698	alox5a	arachidonate 5-lipoxygenase a	protein_coding	+	XM_015944367.3
age	Caudal fin	RepeatModeler2	unique	rnd-1_family-202_12p12.1_17	META_chr12_0009402	chr12	NC_091752.1	21193133	21193616	-	Unknown	Unknown/rnd-1_family-202	Genic	-0.3657998806	0.09409033214	0.7521505011	-0.6487700794	5.913684261e-05	0.02592905897	NA	NA	NA	NA	NA	8525	107375682	loxl4	lysyl oxidase-like 4	protein_coding	-	XM_015944344.3
age	Caudal fin	RepeatModeler2	unique	rnd-1_family-790_12p12.1_3	META_chr12_0009633	chr12	NC_091752.1	21725724	21725955	+	Unknown	Unknown/rnd-1_family-790	Genic	-0.3238971079	0.1414226736	0.8177059942	-0.6312527303	0.0001070792992	0.03359267763	NA	NA	NA	NA	NA	6348	107375667	abcc2	ATP-binding cassette, sub-family C (CFTR/MRP), member 2	protein_coding	-	XM_070542416.1
age	Caudal fin	RepeatModeler2	unique	rnd-3_family-757_12p12.1_4	META_chr12_0010291	chr12	NC_091752.1	23277939	23280508	-	Unknown	Unknown/rnd-3_family-757	Genic	-0.2400915625	0.2818219367	0.9167102671	-0.6428716019	7.252226677e-05	0.02918070126	NA	NA	NA	NA	NA	23290	107375609	col21a1	collagen, type XXI, alpha 1	protein_coding	+	XM_015944205.3;XR_008565659.2
age	Caudal fin	RepeatModeler2	unique	rnd-4_family-31_12p12.1_2	META_chr12_0010644	chr12	NC_091752.1	23976688	23976814	-	Unknown	Unknown/rnd-4_family-31	Genic	0.1526202087	0.4977363247	0.9656607666	0.5560268978	0.0009523476693	0.09331296355	NA	NA	NA	NA	NA	12552	107375590	LOC107375590	myoferlin	protein_coding	+	XM_015944177.3
age	Caudal fin	RepeatModeler2	unique	rnd-1_family-683_12p11.23_1	META_chr12_0011590	chr12	NC_091752.1	26180565	26184252	-	LTR	LTR/rnd-1_family-683	Genic	NA	NA	NA	0.6184140146	0.0001617817678	0.04065957098	NA	NA	NA	NA	NA	47765	107375854	cfap36	cilia and flagella associated protein 36	protein_coding	+	XM_015944631.3;XM_015944632.3;XM_015944633.3
age	Caudal fin	RepeatModeler2	unique	rnd-5_family-2355_12p11.23_1	META_chr12_0011853	chr12	NC_091752.1	26690385	26690665	-	DNA	DNA/rnd-5_family-2355	Genic	0.1498465516	0.5056731128	0.9671176447	0.6589322623	4.118205121e-05	0.02240984753	NA	NA	NA	NA	NA	4263	107375867	LOC107375867	cytochrome P450 3A27	protein_coding	+	XM_070541973.1
age	Caudal fin	RepeatModeler2	unique	rnd-1_family-513_12p11.23_4	META_chr12_0011866	chr12	NC_091752.1	26712954	26713255	+	Unknown	Unknown/rnd-1_family-513	Genic	0.4185796661	0.05252502218	0.6662580317	0.554046514	0.001001843612	0.09567996317	NA	NA	NA	NA	NA	1172	107375870	desi2	desumoylating isopeptidase 2	protein_coding	-	XM_015944679.3
age	Caudal fin	RepeatModeler2	unique	rnd-1_family-705_12p11.23_3	META_chr12_0012118	chr12	NC_091752.1	27194593	27194707	-	Unknown	Unknown/rnd-1_family-705	Intergenic	0.5192751274	0.01326412737	0.4824521627	0.5509396706	0.001084046459	0.09782124378	NA	NA	NA	NA	NA	5888	107375885	LOC107375885	myelin and lymphocyte protein	protein_coding	+	XM_015944696.3
age	Caudal fin	RepeatModeler2	unique	rnd-3_family-1148_12p11.21_1	META_chr12_0014010	chr12	NC_091752.1	31181223	31185095	-	Unknown	Unknown/rnd-3_family-1148	Genic	-0.1398646602	0.5347354944	0.9716218006	-0.6330909736	0.0001007830263	0.03303871536	NA	NA	NA	NA	NA	20229	107375954	LOC107375954	phytanoyl-CoA hydroxylase-interacting protein-like	protein_coding	+	XM_015944802.3
age	Caudal fin	RepeatModeler2	unique	rnd-5_family-4728_12p11.21_1	META_chr12_0014706	chr12	NC_091752.1	32998545	33001410	+	DNA	DNA/rnd-5_family-4728	Intergenic	-0.7587799381	4.251619748e-05	0.07516423891	-0.4790461897	0.00553900426	0.1971034289	NA	NA	NA	NA	NA	7568	107395483	add3b	adducin 3 (gamma) b	protein_coding	-	XM_054734955.2;XM_054734956.2;XM_070542548.1
age	Caudal fin	RepeatModeler2	unique	rnd-1_family-369_12p11.21_4	META_chr12_0014895	chr12	NC_091752.1	33457534	33457705	-	Unknown	Unknown/rnd-1_family-369	Genic	0.6689344867	0.0006642081299	0.1940358212	0.6049690403	0.0002445740984	0.04888071292	NA	NA	NA	NA	NA	30709	107376004	LOC107376004	E3 ubiquitin-protein ligase NEURL1	protein_coding	+	XM_015944876.3
age	Caudal fin	RepeatModeler2	unique	rnd-1_family-536_12p11.21_5	META_chr12_0014906	chr12	NC_091752.1	33477249	33477729	-	DNA	DNA/rnd-1_family-536	Intergenic	0.6308066053	0.001646118874	0.2704963736	0.6000025952	0.0002835911441	0.05251651979	NA	NA	NA	NA	NA	50424	107376004	LOC107376004	E3 ubiquitin-protein ligase NEURL1	protein_coding	+	XM_015944876.3
age	Caudal fin	RepeatModeler2	unique	rnd-4_family-277_12p11.21_6	META_chr12_0014979	chr12	NC_091752.1	33651721	33652426	+	Unknown	Unknown/rnd-4_family-277	Genic	-0.6353366348	0.001487075097	0.2610540878	-0.6621352169	3.664023219e-05	0.02116038068	NA	NA	NA	NA	NA	689	107375806	LOC107375806	N-acetyllactosaminide beta-1,3-N-acetylglucosaminyltransferase 3	protein_coding	+	XM_054750340.2
age	Caudal fin	RepeatModeler2	unique	rnd-1_family-367_12p11.21_12	META_chr12_0014997	chr12	NC_091752.1	33670003	33670710	-	Unknown	Unknown/rnd-1_family-367	Genic	-0.5436035378	0.008925486354	0.4274645118	-0.5500023789	0.001109980035	0.09879929272	NA	NA	NA	NA	NA	2556	107376010	LOC107376010	SH3 and PX domain-containing protein 2A	protein_coding	-	XM_015944883.3;XM_015944885.3;XM_070542551.1
age	Caudal fin	RepeatModeler2	unique	rnd-5_family-4264_12q11_3	META_chr12_0015991	chr12	NC_091752.1	35942635	35942906	+	DNA	DNA/rnd-5_family-4264	Genic	0.4925632708	0.01986397322	0.5252992241	0.5701660939	0.0006571280651	0.07763600383	NA	NA	NA	NA	NA	964	107372994	LOC107372994	zinc finger protein 665	protein_coding	-	XM_070542567.1
age	Caudal fin	RepeatModeler2	unique	rnd-1_family-935_12q12_3	META_chr12_0016627	chr12	NC_091752.1	37416036	37417027	+	DNA	DNA/rnd-1_family-935	Genic	0.3663661343	0.09354378806	0.7515901066	0.6672822979	3.027871615e-05	0.01982788612	NA	NA	NA	NA	NA	50646	129166847	LOC129166847	uncharacterized LOC129166847	lncRNA	-	XR_008565743.2;XR_011515602.1;XR_011515603.1
age	Caudal fin	RepeatModeler2	unique	rnd-1_family-648_12q12_9	META_chr12_0017079	chr12	NC_091752.1	38371234	38371462	+	SINE	SINE/rnd-1_family-648	Genic	-0.2548141583	0.2524429393	0.9020733268	-0.5658112708	0.0007379905108	0.08296400115	NA	NA	NA	NA	NA	3514	139062254	LOC139062254	uncharacterized LOC139062254	protein_coding	-	XM_070543124.1
age	Caudal fin	RepeatModeler2	unique	rnd-1_family-977_12q12_2	META_chr12_0017079	chr12	NC_091752.1	38371465	38371657	-	LTR	LTR/rnd-1_family-977	Genic	-0.2899218868	0.1906022879	0.8648925695	-0.5856642979	0.0004290274717	0.06372323618	NA	NA	NA	NA	NA	3745	139062254	LOC139062254	uncharacterized LOC139062254	protein_coding	-	XM_070543124.1
age	Caudal fin	RepeatModeler2	unique	rnd-1_family-343_12q12_16	META_chr12_0020335	chr12	NC_091752.1	45050308	45055668	-	DNA	DNA/rnd-1_family-343	Genic	-0.2667054857	0.2302083792	0.8902373294	-0.5647083249	0.0007598114728	0.08413396193	NA	NA	NA	NA	NA	11110	107396444	LOC107396444	spectrin beta chain, non-erythrocytic 1	protein_coding	+	XM_054738516.2
age	Caudal fin	RepeatModeler2	unique	rnd-4_family-1309_12q12_3	META_chr12_0020336	chr12	NC_091752.1	45058679	45062700	-	DNA	DNA/rnd-4_family-1309	Genic	-0.143828436	0.5231025814	0.9702947267	-0.6319880276	0.0001045197783	0.03359267763	NA	NA	NA	NA	NA	19481	107396444	LOC107396444	spectrin beta chain, non-erythrocytic 1	protein_coding	+	XM_054738516.2
age	Caudal fin	RepeatModeler2	unique	rnd-1_family-935_12q13.11_5	META_chr12_0021073	chr12	NC_091752.1	46694186	46694674	+	DNA	DNA/rnd-1_family-935	Genic	-0.4048713849	0.06160638511	0.6858844209	-0.5738995411	0.0005941305323	0.07440120842	NA	NA	NA	NA	NA	17281	107396985	LOC107396985	uncharacterized LOC107396985	lncRNA	-	XR_001574432.3;XR_001574433.3;XR_008559963.2
age	Caudal fin	RepeatModeler2	unique	rnd-1_family-441_12q13.11_5	META_chr12_0021083	chr12	NC_091752.1	46707088	46709144	-	LTR	LTR/rnd-1_family-441	Genic	-0.3901487891	0.07264522599	0.7142708437	-0.6110320546	0.0002034596162	0.04529537006	NA	NA	NA	NA	NA	30183	107396985	LOC107396985	uncharacterized LOC107396985	lncRNA	-	XR_001574432.3;XR_001574433.3;XR_008559963.2
age	Caudal fin	RepeatModeler2	unique	rnd-1_family-257_12q13.11_5	META_chr12_0021097	chr12	NC_091752.1	46736365	46736630	+	LINE	LINE/rnd-1_family-257	Genic	-0.377691208	0.08309964497	0.7332590566	-0.58235546	0.0004707562077	0.06640503299	NA	NA	NA	NA	NA	15017	107396984	hectd2	HECT domain containing 2	protein_coding	-	XM_054734781.2;XM_070542645.1
age	Caudal fin	RepeatModeler2	unique	rnd-1_family-180_12q13.11_8	META_chr12_0021163	chr12	NC_091752.1	46860579	46860713	-	LTR	LTR/rnd-1_family-180	Genic	0.5958058503	0.003434092234	0.334692893	0.6773484798	2.062934594e-05	0.01693133708	NA	NA	NA	NA	NA	6969	129162779	LOC129162779	uncharacterized LOC129162779	protein_coding	+	XM_054738888.2
age	Caudal fin	RepeatModeler2	unique	rnd-1_family-957_12q13.11_4	META_chr12_0021163	chr12	NC_091752.1	46860853	46861112	+	Unknown	Unknown/rnd-1_family-957	Genic	0.5222116841	0.01266364194	0.4785194892	0.6411792439	7.6834139e-05	0.02937813519	NA	NA	NA	NA	NA	7243	129162779	LOC129162779	uncharacterized LOC129162779	protein_coding	+	XM_054738888.2
age	Caudal fin	RepeatModeler2	unique	rnd-1_family-383_12q13.11_1	META_chr12_0021163	chr12	NC_091752.1	46861106	46861301	+	Unknown	Unknown/rnd-1_family-383	Genic	0.3560095851	0.1039171855	0.7699020096	0.5960130825	0.0003188381368	0.05549169055	NA	NA	NA	NA	NA	7496	129162779	LOC129162779	uncharacterized LOC129162779	protein_coding	+	XM_054738888.2
age	Caudal fin	RepeatModeler2	unique	rnd-4_family-2751_12q13.11_3	META_chr12_0021163	chr12	NC_091752.1	46861369	46862140	-	Unknown	Unknown/rnd-4_family-2751	Genic	0.7616112066	3.827095916e-05	0.07404203039	0.443016622	0.01110653132	0.2596231028	NA	NA	NA	NA	NA	7759	129162779	LOC129162779	uncharacterized LOC129162779	protein_coding	+	XM_054738888.2
age	Caudal fin	RepeatModeler2	unique	rnd-5_family-591_12q13.11_1	META_chr12_0021163	chr12	NC_091752.1	46862233	46864276	+	LTR	LTR/rnd-5_family-591	Genic	0.7299010002	0.0001154004493	0.1116314271	0.7617680007	4.100391298e-07	0.002859156237	NA	NA	NA	NA	NA	8623	129162779	LOC129162779	uncharacterized LOC129162779	protein_coding	+	XM_054738888.2
age	Caudal fin	RepeatModeler2	unique	rnd-5_family-2125_12q13.11_1	META_chr12_0021163	chr12	NC_091752.1	46866701	46872275	-	DNA	DNA/rnd-5_family-2125	Genic	0.4184614733	0.05259863432	0.6662580317	0.6676499466	2.986488947e-05	0.01982788612	NA	NA	NA	NA	NA	8887	107376728	ankrd1a	ankyrin repeat domain 1a (cardiac muscle)	protein_coding	+	XM_015945997.3
age	Caudal fin	RepeatModeler2	unique	rnd-1_family-981_12q13.11_2	META_chr12_0021667	chr12	NC_091752.1	47862303	47862435	+	DNA	DNA/rnd-1_family-981	Genic	0.7477251268	6.327921661e-05	0.09508964942	0.2579459408	0.1540530375	0.6491004725	NA	NA	NA	NA	NA	11805	107376718	dlk2	delta-like 2 homolog (Drosophila)	protein_coding	+	XM_054750447.2;XM_070542652.1
age	Caudal fin	RepeatModeler2	unique	rnd-1_family-129_12q13.11_4	META_chr12_0021786	chr12	NC_091752.1	48035700	48035826	+	LTR	LTR/rnd-1_family-129	Genic	0.5525364875	0.007660757727	0.4106214196	0.6096173293	0.000212458869	0.04625008168	NA	NA	NA	NA	NA	42824	107376715	si:dkeyp-121d4.3	uncharacterized si:dkeyp-121d4.3	protein_coding	+	XM_015945977.3;XM_054750450.2;XM_070542648.1
age	Caudal fin	RepeatModeler2	unique	rnd-1_family-202_12q13.13_78	META_chr12_0024878	chr12	NC_091752.1	53686531	53687024	+	Unknown	Unknown/rnd-1_family-202	Intergenic	-0.59003634	0.00384633367	0.3426401966	-0.5591935951	0.0008776577668	0.08957035782	NA	NA	NA	NA	NA	15946	107376607	dhps	deoxyhypusine synthase	protein_coding	+	XM_015945787.3
age	Caudal fin	RepeatModeler2	unique	rnd-1_family-659_12q13.13_43	META_chr12_0024919	chr12	NC_091752.1	53758104	53758374	+	SINE	SINE/rnd-1_family-659	Genic	-0.2565129194	0.2491849906	0.8992744489	-0.6382380547	8.487715112e-05	0.03097795146	NA	NA	NA	NA	NA	18264	107376605	LOC107376605	Na(+)/H(+) exchange regulatory cofactor NHE-RF2	protein_coding	-	XM_015945784.3
age	Caudal fin	RepeatModeler2	unique	rnd-1_family-739_12q13.3_2	META_chr12_0026549	chr12	NC_091752.1	56983825	56984344	+	DNA	DNA/rnd-1_family-739	Intergenic	0.01755386424	0.9381983583	0.9968290721	0.5492670816	0.001130703792	0.09938248606	NA	NA	NA	NA	NA	3723	107376502	si:ch211-139g16.8	immunoglobulin superfamily member 6	protein_coding	-	XM_015945622.3;XM_054750575.2;XM_070542742.1
age	Caudal fin	RepeatModeler2	unique	rnd-4_family-686_12q14.1_1	META_chr12_0027324	chr12	NC_091752.1	58746192	58746991	+	DNA	DNA/rnd-4_family-686	Intergenic	0.8159715603	3.671312529e-06	0.02688921744	0.4183841626	0.0171696712	0.306990344	NA	NA	NA	NA	NA	1258	139062183	LOC139062183	uncharacterized LOC139062183	lncRNA	-	XR_011515766.1
age	Caudal fin	RepeatModeler2	unique	rnd-1_family-362_12q14.1_2	META_chr12_0027326	chr12	NC_091752.1	58751760	58751943	-	DNA	DNA/rnd-1_family-362	Intergenic	0.7426314594	7.550018895e-05	0.09647323778	0.4404834502	0.01163210033	0.2647336068	NA	NA	NA	NA	NA	6826	139062183	LOC139062183	uncharacterized LOC139062183	lncRNA	-	XR_011515766.1
age	Caudal fin	RepeatModeler2	unique	rnd-5_family-30_12q14.1_2	META_chr12_0028351	chr12	NC_091752.1	60440459	60440845	-	DNA	DNA/rnd-5_family-30	Genic	0.278474933	0.2095065828	0.8779788288	0.5783643299	0.0005258355134	0.07034136666	NA	NA	NA	NA	NA	3080	139062189	LOC139062189	uncharacterized LOC139062189	protein_coding	+	XM_070542780.1
age	Caudal fin	RepeatModeler2	unique	rnd-1_family-207_12q14.1_77	META_chr12_0028845	chr12	NC_091752.1	61445256	61446008	+	LINE	LINE/rnd-1_family-207	Intergenic	-0.3952059814	0.06869713848	0.7079464508	0.6215284119	0.000146614375	0.03842720919	NA	NA	NA	NA	NA	290503	139062015	LOC139062015	uncharacterized LOC139062015	protein_coding	+	XM_070542078.1
age	Caudal fin	RepeatModeler2	unique	rnd-5_family-6563_12q14.1_1	META_chr12_0029247	chr12	NC_091752.1	62361188	62361587	-	Unknown	Unknown/rnd-5_family-6563	Genic	0.1218218148	0.5891557426	0.9769841037	-0.6330392502	0.0001009555563	0.03303871536	NA	NA	NA	NA	NA	8360	107396231	tspan14	tetraspanin 14	protein_coding	-	XM_015975835.3;XM_015975836.3
age	Caudal fin	RepeatModeler2	unique	rnd-1_family-896_12q14.2_2	META_chr12_0029918	chr12	NC_091752.1	63519420	63519541	+	LTR	LTR/rnd-1_family-896	Genic	0.2642379732	0.2347127809	0.8925543869	0.5802027416	0.0004997949182	0.06894999637	NA	NA	NA	NA	NA	643	107376402	LOC107376402	trinucleotide repeat containing adaptor 6A	protein_coding	+	XM_070542814.1;XM_070542815.1
age	Caudal fin	RepeatModeler2	unique	rnd-1_family-924_12q14.2_3	META_chr12_0029941	chr12	NC_091752.1	63561114	63561544	-	Unknown	Unknown/rnd-1_family-924	Intergenic	-0.0764442475	0.7352720193	0.989310592	-0.5713260006	0.0006369536547	0.07682412274	NA	NA	NA	NA	NA	2945	107376400	dctn5	dynactin 5	protein_coding	+	XM_015945461.3
age	Caudal fin	RepeatModeler2	unique	rnd-5_family-502_12q14.2_1	META_chr12_0030498	chr12	NC_091752.1	64486481	64491113	-	LTR	LTR/rnd-5_family-502	Genic	0.3013320465	0.1729464075	0.8501789209	0.5534347837	0.001017582249	0.09582779208	NA	NA	NA	NA	NA	3268	107376382	zmp:0000001062	GTPase IMAP family member 7	protein_coding	-	XM_015945440.3;XR_011515777.1
age	Caudal fin	RepeatModeler2	unique	rnd-3_family-1043_12q14.3_2	META_chr12_0030852	chr12	NC_091752.1	65107111	65107318	+	Unknown	Unknown/rnd-3_family-1043	Genic	NA	NA	NA	0.5561383518	0.0009496270649	0.09313934663	NA	NA	NA	NA	NA	2630	129166936	LOC129166936	ciliary microtubule inner protein 4	protein_coding	+	XM_054750704.2;XM_070542841.1
age	Caudal fin	RepeatModeler2	unique	rnd-5_family-2919_12q14.3_1	META_chr12_0030874	chr12	NC_091752.1	65162100	65162283	+	Unknown	Unknown/rnd-5_family-2919	Intergenic	-0.2570791731	0.248105062	0.8992010762	-0.6400762979	7.976650618e-05	0.02966407592	NA	NA	NA	NA	NA	6517	107376355	c1qtnf6a	C1q and TNF related 6a	protein_coding	+	XM_015945410.3
age	Caudal fin	RepeatModeler2	unique	rnd-1_family-344_12q14.3_5	META_chr12_0030874	chr12	NC_091752.1	65162291	65162402	+	Unknown	Unknown/rnd-1_family-344	Intergenic	0.03171020637	0.8885913812	0.9959751877	-0.6161791357	0.0001735125183	0.04211800747	NA	NA	NA	NA	NA	6708	107376355	c1qtnf6a	C1q and TNF related 6a	protein_coding	+	XM_015945410.3
age	Caudal fin	RepeatModeler2	unique	rnd-1_family-432_12q14.3_6	META_chr12_0030874	chr12	NC_091752.1	65162393	65162666	+	Unknown	Unknown/rnd-1_family-432	Intergenic	-0.3856187596	0.07632504958	0.7206448866	-0.6058849736	0.0002379243324	0.04856327466	NA	NA	NA	NA	NA	6810	107376355	c1qtnf6a	C1q and TNF related 6a	protein_coding	+	XM_015945410.3
age	Caudal fin	RepeatModeler2	unique	rnd-1_family-432_12q14.3_7	META_chr12_0030874	chr12	NC_091752.1	65162633	65162869	-	Unknown	Unknown/rnd-1_family-432	Intergenic	-0.478484364	0.02428103911	0.5525288772	-0.6330909736	0.0001007830263	0.03303871536	NA	NA	NA	NA	NA	7050	107376355	c1qtnf6a	C1q and TNF related 6a	protein_coding	+	XM_015945410.3
age	Caudal fin	RepeatModeler2	unique	rnd-1_family-344_12q14.3_6	META_chr12_0030874	chr12	NC_091752.1	65162855	65163205	-	Unknown	Unknown/rnd-1_family-344	Intergenic	-0.4705568124	0.02709373664	0.5671983601	-0.7102971899	5.262595005e-06	0.009567982452	NA	NA	NA	NA	NA	7272	107376355	c1qtnf6a	C1q and TNF related 6a	protein_coding	+	XM_015945410.3
age	Caudal fin	RepeatModeler2	unique	rnd-5_family-964_12q14.3_1	META_chr12_0030875	chr12	NC_091752.1	65163226	65163358	-	DNA	DNA/rnd-5_family-964	Intergenic	-0.2995481995	0.1756294292	0.8529857558	-0.6191203249	0.0001582243937	0.04034845331	NA	NA	NA	NA	NA	7560	107376354	chst12a	carbohydrate (chondroitin 4) sulfotransferase 12a	protein_coding	-	XM_015945409.3
age	Caudal fin	RepeatModeler2	unique	rnd-1_family-202_12q14.3_21	META_chr12_0030878	chr12	NC_091752.1	65166503	65168063	+	Unknown	Unknown/rnd-1_family-202	Intergenic	-0.3607035975	0.09911596307	0.7608289131	-0.5911790276	0.0003667166157	0.0589255383	NA	NA	NA	NA	NA	2855	107376354	chst12a	carbohydrate (chondroitin 4) sulfotransferase 12a	protein_coding	-	XM_015945409.3
age	Caudal fin	RepeatModeler2	unique	rnd-5_family-1658_12q14.3_1	META_chr12_0031280	chr12	NC_091752.1	65894452	65899705	-	DNA	DNA/rnd-5_family-1658	Intergenic	0.1100971801	0.6257301946	0.9809151361	0.6888071475	1.308679344e-05	0.01446368445	NA	NA	NA	NA	NA	1479	107376319	LOC107376319	zinc finger protein 771	protein_coding	+	XM_070542851.1
age	Caudal fin	RepeatModeler2	unique	rnd-5_family-2081_12q15_1	META_chr12_0032154	chr12	NC_091752.1	67383289	67383922	+	Unknown	Unknown/rnd-5_family-2081	Intergenic	-0.2380955824	0.2859629156	0.9198369881	-0.5971161295	0.0003087238334	0.05469997377	NA	NA	NA	NA	NA	17753	107376259	LOC107376259	pleckstrin homology domain-containing family F member 2	protein_coding	+	XM_015945269.3
age	Caudal fin	RepeatModeler2	unique	rnd-1_family-337_12q15_2	META_chr12_0032208	chr12	NC_091752.1	67453631	67454819	-	DNA	DNA/rnd-1_family-337	Genic	-0.3527760459	0.107322277	0.7746453358	-0.561399487	0.0008287200155	0.08730941921	NA	NA	NA	NA	NA	23100	107376256	LOC107376256	myosin-10	protein_coding	-	XM_015945265.3;XM_015945266.3;XM_015945267.3
age	Caudal fin	RepeatModeler2	unique	rnd-4_family-269_12q15_1	META_chr12_0032220	chr12	NC_091752.1	67473859	67474163	+	LINE	LINE/rnd-4_family-269	Genic	-0.1647798224	0.4636785338	0.9609750009	-0.6127272972	0.0001931240556	0.04440405979	NA	NA	NA	NA	NA	3756	107376256	LOC107376256	myosin-10	protein_coding	-	XM_015945265.3;XM_015945266.3;XM_015945267.3
age	Caudal fin	RepeatModeler2	unique	rnd-5_family-4452_12q21.1_1	META_chr12_0034790	chr12	NC_091752.1	72801298	72801651	-	Unknown	Unknown/rnd-5_family-4452	Genic	-0.05267646678	0.8159062474	0.9931701129	0.5536788654	0.001011276677	0.09582779208	NA	NA	NA	NA	NA	56196	107376169	LOC107376169	prostaglandin E2 receptor EP1 subtype	protein_coding	-	XM_015945121.3
age	Caudal fin	RepeatModeler2	unique	rnd-3_family-218_13p11.1_1	META_chr13_0000436	chr13	NC_091753.1	15831781	15831958	-	DNA	DNA/rnd-3_family-218	Genic	NA	NA	NA	0.5863494101	0.000420808387	0.06326818655	NA	NA	NA	NA	NA	64405	129154328	LOC129154328	zinc finger MYM-type protein 1-like	protein_coding	+	XM_054734144.2
age	Caudal fin	RepeatModeler2	unique	rnd-1_family-891_13p11.1_3	META_chr13_0000568	chr13	NC_091753.1	16171546	16172317	+	LTR	LTR/rnd-1_family-891	Genic	NA	NA	NA	-0.6008901201	0.0002762375722	0.05205461107	NA	NA	NA	NA	NA	54484	107396930	igsf11	immunoglobulin superfamily member 11	protein_coding	-	XM_054734683.2
age	Caudal fin	RepeatModeler2	unique	rnd-1_family-137_13p11.1_9	META_chr13_0000650	chr13	NC_091753.1	16405492	16406147	+	Unknown	Unknown/rnd-1_family-137	Genic	-0.2470752301	0.2676301833	0.9112520683	0.5768181087	0.0005486578207	0.07201353946	NA	NA	NA	NA	NA	50147	139062459	LOC139062459	uncharacterized LOC139062459	protein_coding	+	XM_070543332.1
age	Caudal fin	RepeatModeler2	unique	rnd-1_family-499_13q12.11_1	META_chr13_0001450	chr13	NC_091753.1	19074298	19074792	-	DNA	DNA/rnd-1_family-499	Genic	-0.05266159272	0.8159573685	0.9931701129	-0.6139732438	0.0001858286496	0.04354244668	NA	NA	NA	NA	NA	14570	107380791	farsb	phenylalanyl-tRNA synthetase subunit beta	protein_coding	-	XM_054742955.2
age	Caudal fin	RepeatModeler2	unique	rnd-1_family-997_13q12.11_2	META_chr13_0001640	chr13	NC_091753.1	19421647	19421785	-	Unknown	Unknown/rnd-1_family-997	Genic	-0.03851612625	0.8648733533	0.9955334572	-0.6085754036	0.0002193114813	0.04721833907	NA	NA	NA	NA	NA	2902	107380780	LOC107380780	eukaryotic translation initiation factor 4 gamma 1	protein_coding	+	XM_054742945.2
age	Caudal fin	RepeatModeler2	unique	rnd-1_family-440_13q12.13_2	META_chr13_0004220	chr13	NC_091753.1	24318565	24319126	+	LTR	LTR/rnd-1_family-440	Intergenic	0.1856499553	0.4081387054	0.9524095779	0.6005275785	0.000279220687	0.0523155126	NA	NA	NA	NA	NA	2505	107396816	LOC107396816	von Willebrand factor A domain-containing protein 5A	protein_coding	-	XM_015976666.3;XM_015976667.3;XM_054742893.2;XM_054742894.2
age	Caudal fin	RepeatModeler2	unique	rnd-1_family-328_13q12.13_2	META_chr13_0004225	chr13	NC_091753.1	24321298	24330218	-	Unknown	Unknown/rnd-1_family-328	Intergenic	0.7010220623	0.0002787132072	0.1414786873	0.6029990471	0.0002594392145	0.05004169587	NA	NA	NA	NA	NA	5238	107396816	LOC107396816	von Willebrand factor A domain-containing protein 5A	protein_coding	-	XM_015976666.3;XM_015976667.3;XM_054742893.2;XM_054742894.2
age	Caudal fin	RepeatModeler2	unique	rnd-1_family-691_13q12.13_1	META_chr13_0004668	chr13	NC_091753.1	25165405	25165546	+	DNA	DNA/rnd-1_family-691	Genic	0.3373020751	0.1247518175	0.7989094809	0.6345615682	9.598670618e-05	0.03257689351	NA	NA	NA	NA	NA	1898	107380713	fam118b	family with sequence similarity 118 member B	protein_coding	+	XM_015952031.3
age	Caudal fin	RepeatModeler2	unique	rnd-1_family-798_13q12.13_1	META_chr13_0004668	chr13	NC_091753.1	25165547	25165697	-	DNA	DNA/rnd-1_family-798	Genic	0.323129719	0.1424225174	0.8186768982	0.6386057033	8.383217223e-05	0.03082574908	NA	NA	NA	NA	NA	2040	107380713	fam118b	family with sequence similarity 118 member B	protein_coding	+	XM_015952031.3
age	Caudal fin	RepeatModeler2	unique	rnd-1_family-520_13q12.13_3	META_chr13_0004669	chr13	NC_091753.1	25166158	25166416	-	Unknown	Unknown/rnd-1_family-520	Genic	0.2366940404	0.2888931822	0.920697741	0.6136055952	0.0001879553743	0.0437276842	NA	NA	NA	NA	NA	2651	107380713	fam118b	family with sequence similarity 118 member B	protein_coding	+	XM_015952031.3
age	Caudal fin	RepeatModeler2	unique	rnd-1_family-536_13q12.2_2	META_chr13_0005741	chr13	NC_091753.1	27202329	27202576	+	DNA	DNA/rnd-1_family-536	Intergenic	0.1523222413	0.4985860101	0.9656607666	0.6625028655	3.614885964e-05	0.02100013457	NA	NA	NA	NA	NA	1978	139062379	LOC139062379	C5a anaphylatoxin chemotactic receptor 1-like	protein_coding	-	XM_070543187.1
age	Caudal fin	RepeatModeler2	unique	rnd-1_family-699_13q12.2_5	META_chr13_0005742	chr13	NC_091753.1	27202600	27202805	-	DNA	DNA/rnd-1_family-699	Intergenic	0.1404309139	0.5330663102	0.9711989697	0.5783113249	0.0005266037656	0.07034136666	NA	NA	NA	NA	NA	1749	139062379	LOC139062379	C5a anaphylatoxin chemotactic receptor 1-like	protein_coding	-	XM_070543187.1
age	Caudal fin	RepeatModeler2	unique	rnd-1_family-308_13q12.2_2	META_chr13_0005820	chr13	NC_091753.1	27414077	27414521	+	Unknown	Unknown/rnd-1_family-308	Genic	-0.1732736277	0.440620536	0.9583023531	0.6274499231	0.0001212327363	0.03470083844	NA	NA	NA	NA	NA	12350	107380676	LOC107380676	tumor necrosis factor receptor superfamily member 19	protein_coding	+	XM_015951976.3
age	Caudal fin	RepeatModeler2	unique	rnd-4_family-66_13q12.3_2	META_chr13_0006255	chr13	NC_091753.1	29285874	29286833	+	LTR	LTR/rnd-4_family-66	Intergenic	0.2525491436	0.2568292799	0.9042909381	0.5533112167	0.001020787595	0.09582779208	NA	NA	NA	NA	NA	3516	139062382	LOC139062382	uncharacterized LOC139062382	lncRNA	+	XR_011515955.1
age	Caudal fin	RepeatModeler2	unique	rnd-1_family-955_13q13.1_5	META_chr13_0007750	chr13	NC_091753.1	32457596	32457887	-	LINE	LINE/rnd-1_family-955	Genic	-0.4633263422	0.02987959601	0.5815022759	-0.5704591595	0.0006519782725	0.07754999326	NA	NA	NA	NA	NA	40335	139062496	LOC139062496	uncharacterized LOC139062496	lncRNA	-	XR_011516032.1
age	Caudal fin	RepeatModeler2	unique	rnd-2_family-162_13q13.2_2	META_chr13_0007986	chr13	NC_091753.1	32950225	32950624	-	LTR	LTR/rnd-2_family-162	Genic	-0.05934128336	0.7930753823	0.9923511547	-0.5521630444	0.001050997568	0.0965246391	NA	NA	NA	NA	NA	28455	107380497	pid1	phosphotyrosine interaction domain containing 1	protein_coding	-	XM_015951770.3
age	Caudal fin	RepeatModeler2	unique	rnd-1_family-847_13q13.2_1	META_chr13_0007989	chr13	NC_091753.1	32955437	32956138	+	DNA	DNA/rnd-1_family-847	Genic	-0.4818818861	0.02314941584	0.5434709464	-0.5737422471	0.0005966730214	0.07462441261	NA	NA	NA	NA	NA	22941	107380497	pid1	phosphotyrosine interaction domain containing 1	protein_coding	-	XM_015951770.3
age	Caudal fin	RepeatModeler2	unique	rnd-4_family-547_13q13.3_1	META_chr13_0008861	chr13	NC_091753.1	34614576	34614737	-	LTR	LTR/rnd-4_family-547	Genic	0.4745205882	0.02565666872	0.5606899682	0.5797819195	0.000505652971	0.06894999637	NA	NA	NA	NA	NA	18336	107380448	LOC107380448	CD276 antigen	protein_coding	-	XM_015951702.3
age	Caudal fin	RepeatModeler2	unique	rnd-1_family-734_13q13.3_1	META_chr13_0008861	chr13	NC_091753.1	34615196	34615486	+	Unknown	Unknown/rnd-1_family-734	Genic	0.3941125649	0.06953665119	0.7092211256	0.7459591088	9.568869342e-07	0.003914385226	NA	NA	NA	NA	NA	17587	107380448	LOC107380448	CD276 antigen	protein_coding	-	XM_015951702.3
age	Caudal fin	RepeatModeler2	unique	rnd-1_family-792_13q13.3_1	META_chr13_0008865	chr13	NC_091753.1	34618553	34619383	-	DNA	DNA/rnd-1_family-792	Genic	0.2463203531	0.2691419288	0.9118163682	0.5514729735	0.001069529138	0.09713619951	NA	NA	NA	NA	NA	13690	107380448	LOC107380448	CD276 antigen	protein_coding	-	XM_015951702.3
age	Caudal fin	RepeatModeler2	unique	rnd-2_family-23_13q13.3_4	META_chr13_0009303	chr13	NC_091753.1	35576834	35576980	-	Unknown	Unknown/rnd-2_family-23	Genic	0.7457561034	6.778198829e-05	0.09508964942	0.1422800272	0.437276929	0.8490137849	NA	NA	NA	NA	NA	28121	107380434	fam168a	family with sequence similarity 168 member A	protein_coding	+	XM_054742741.2
age	Caudal fin	RepeatModeler2	unique	rnd-1_family-879_13q13.3_4	META_chr13_0009377	chr13	NC_091753.1	35738196	35738850	+	LTR	LTR/rnd-1_family-879	Genic	-0.2067409718	0.3559417217	0.9393359733	-0.5923887437	0.0003541730782	0.05795334079	NA	NA	NA	NA	NA	8056	129164097	trnam-cau	transfer RNA methionine (anticodon CAU)	tRNA	+	NA
age	Caudal fin	RepeatModeler2	unique	rnd-1_family-804_13q13.3_3	META_chr13_0009389	chr13	NC_091753.1	35783387	35783487	-	LTR	LTR/rnd-1_family-804	Genic	0.4920744524	0.0200056343	0.5252992241	0.680885298	1.796412016e-05	0.01595869523	NA	NA	NA	NA	NA	3450	107380429	p2ry2.1	purinergic receptor P2Y2, tandem duplicate 1	protein_coding	-	XM_054742740.2
age	Caudal fin	RepeatModeler2	unique	rnd-1_family-253_13q13.3_1	META_chr13_0009536	chr13	NC_091753.1	36052286	36052835	+	LTR	LTR/rnd-1_family-253	Genic	-0.7337905559	0.0001016233281	0.1067124435	-0.5818172407	0.0004778729068	0.06702372321	NA	NA	NA	NA	NA	17425	107380420	si:ch211-136a13.1	HHIP-like protein 1	protein_coding	+	XM_015951662.3
age	Caudal fin	RepeatModeler2	unique	rnd-4_family-696_13q13.3_1	META_chr13_0009536	chr13	NC_091753.1	36052839	36053481	+	DNA	DNA/rnd-4_family-696	Genic	-0.6138189947	0.002377188332	0.2998181269	-0.5635362556	0.0007836205186	0.08491644071	NA	NA	NA	NA	NA	17978	107380420	si:ch211-136a13.1	HHIP-like protein 1	protein_coding	+	XM_015951662.3
age	Caudal fin	RepeatModeler2	unique	rnd-4_family-16_13q13.3_4	META_chr13_0009923	chr13	NC_091753.1	36829147	36852942	+	LTR	LTR/rnd-4_family-16	Intergenic	0.4847131545	0.02223899491	0.5394855272	0.6277841745	0.0001199249246	0.03465999057	NA	NA	NA	NA	NA	60033	107380412	zgc:172282	leucine-rich repeat and fibronectin type III domain-containing protein 1-like protein	protein_coding	-	XM_015951654.3;XM_054742727.2
age	Caudal fin	RepeatModeler2	unique	rnd-4_family-2591_13q14.11_5	META_chr13_0012706	chr13	NC_091753.1	43367091	43367226	+	Unknown	Unknown/rnd-4_family-2591	Genic	NA	NA	NA	0.5570191133	0.0009283665798	0.09149338084	NA	NA	NA	NA	NA	14561	107375078	LOC107375078	uncharacterized LOC107375078	protein_coding	+	XM_070543546.1
age	Caudal fin	RepeatModeler2	unique	rnd-1_family-345_13q14.12_1	META_chr13_0013250	chr13	NC_091753.1	44317903	44318594	-	DNA	DNA/rnd-1_family-345	Intergenic	0.4218589955	0.05051409488	0.6592715377	0.6750029196	2.258837927e-05	0.01760065	NA	NA	NA	NA	NA	2404	107380201	lpar6a	lysophosphatidic acid receptor 6a	protein_coding	-	XM_070543205.1
age	Caudal fin	RepeatModeler2	unique	rnd-1_family-790_13q14.13_1	META_chr13_0013328	chr13	NC_091753.1	44452803	44453160	-	Unknown	Unknown/rnd-1_family-790	Intergenic	-0.07927551593	0.7258261849	0.988739153	-0.5569877032	0.0009291175283	0.09149338084	NA	NA	NA	NA	NA	1529	107380193	LOC107380193	TPA-induced transmembrane protein	protein_coding	+	XM_015951311.3;XM_015951312.3
age	Caudal fin	RepeatModeler2	unique	rnd-1_family-1019_13q14.13_23	META_chr13_0014092	chr13	NC_091753.1	45841287	45841685	+	DNA	DNA/rnd-1_family-1019	Genic	0.4292202934	0.04621683138	0.6463234396	0.6036790817	0.0002542195133	0.04961980791	NA	NA	NA	NA	NA	26159	107380172	nectin1b	nectin cell adhesion molecule 1b	protein_coding	+	XM_070543215.1
age	Caudal fin	RepeatModeler2	unique	rnd-1_family-432_13q14.13_15	META_chr13_0014093	chr13	NC_091753.1	45842160	45842405	+	Unknown	Unknown/rnd-1_family-432	Genic	0.3250296153	0.139956215	0.8166873646	0.5518406222	0.001059620731	0.09677343635	NA	NA	NA	NA	NA	27032	107380172	nectin1b	nectin cell adhesion molecule 1b	protein_coding	+	XM_070543215.1
age	Caudal fin	RepeatModeler2	unique	rnd-1_family-337_13q14.13_3	META_chr13_0014109	chr13	NC_091753.1	45872757	45873949	+	DNA	DNA/rnd-1_family-337	Genic	0.4445091429	0.03820149238	0.6195009687	0.672429379	2.492949716e-05	0.01864466082	NA	NA	NA	NA	NA	57629	107380172	nectin1b	nectin cell adhesion molecule 1b	protein_coding	+	XM_070543215.1
age	Caudal fin	RepeatModeler2	unique	rnd-1_family-1019_13q14.13_25	META_chr13_0014117	chr13	NC_091753.1	45898105	45898484	+	DNA	DNA/rnd-1_family-1019	Genic	0.6744081391	0.0005769794432	0.1836351063	0.6099291087	0.0002104457217	0.04611861621	NA	NA	NA	NA	NA	82977	107380172	nectin1b	nectin cell adhesion molecule 1b	protein_coding	+	XM_070543215.1
age	Caudal fin	RepeatModeler2	unique	rnd-1_family-461_13q14.2_16	META_chr13_0014860	chr13	NC_091753.1	47151101	47151419	-	SINE	SINE/rnd-1_family-461	Genic	-0.221538387	0.3217655554	0.9315600515	0.571010683	0.0006423832204	0.07712271812	NA	NA	NA	NA	NA	3203	107380143	actn4	actinin, alpha 4	protein_coding	-	XM_015951239.3;XM_015951240.3;XM_015951241.3;XM_015951242.3
age	Caudal fin	RepeatModeler2	unique	rnd-1_family-328_13q14.2_7	META_chr13_0015190	chr13	NC_091753.1	47766415	47767630	-	Unknown	Unknown/rnd-1_family-328	Genic	NA	NA	NA	-0.5955589513	0.0003230869688	0.05555172052	NA	NA	NA	NA	NA	66632	129163803	LOC129163803	uncharacterized LOC129163803	lncRNA	+	XR_008563590.2
age	Caudal fin	RepeatModeler2	unique	rnd-1_family-461_13q14.2_34	META_chr13_0015331	chr13	NC_091753.1	47981396	47981655	-	SINE	SINE/rnd-1_family-461	Genic	-0.7686784935	2.92479338e-05	0.0673420624	-0.6580910817	4.245586222e-05	0.02240984753	NA	NA	NA	NA	NA	16274	107380121	rtn4rl1b	reticulon 4 receptor-like 1b	protein_coding	-	XM_015951193.3
age	Caudal fin	RepeatModeler2	unique	rnd-1_family-492_13q14.2_6	META_chr13_0015533	chr13	NC_091753.1	48349801	48350404	-	LINE	LINE/rnd-1_family-492	Genic	-0.09229935068	0.6828877278	0.9849653066	0.7819886764	1.256218843e-07	0.001499666911	NA	NA	NA	NA	NA	5491	107380113	LOC107380113	glia maturation factor gamma	protein_coding	-	XM_054742564.2
age	Caudal fin	RepeatModeler2	unique	rnd-1_family-202_13q14.2_123	META_chr13_0015533	chr13	NC_091753.1	48350699	48351219	+	Unknown	Unknown/rnd-1_family-202	Genic	-0.1053231854	0.6408760297	0.982521364	0.6297821357	0.0001123671132	0.03384042466	NA	NA	NA	NA	NA	4676	107380113	LOC107380113	glia maturation factor gamma	protein_coding	-	XM_054742564.2
age	Caudal fin	RepeatModeler2	unique	rnd-1_family-202_13q14.3_98	META_chr13_0017891	chr13	NC_091753.1	52647530	52648094	-	Unknown	Unknown/rnd-1_family-202	Intergenic	-0.7706712655	2.706686177e-05	0.0673420624	-0.52794346	0.001899224366	0.1259028021	NA	NA	NA	NA	NA	2661	107380561	LOC107380561	ADP-ribosylation factor 6	protein_coding	-	XM_070543266.1
age	Caudal fin	RepeatModeler2	unique	rnd-1_family-423_13q21.1_4	META_chr13_0019598	chr13	NC_091753.1	56094873	56095421	-	LTR	LTR/rnd-1_family-423	Genic	-0.1981887898	0.3766192046	0.9452329562	0.5742671897	0.0005882251359	0.07403944537	NA	NA	NA	NA	NA	5017	107379902	LOC107379902	protein Atg16l2	protein_coding	-	XM_015950860.3;XM_015950861.3
age	Caudal fin	RepeatModeler2	unique	rnd-4_family-16_13q21.1_3	META_chr13_0020174	chr13	NC_091753.1	57280382	57292490	+	LTR	LTR/rnd-4_family-16	Intergenic	0.2021525656	0.3669520437	0.941345692	0.5783113249	0.0005266037656	0.07034136666	NA	NA	NA	NA	NA	30172	107379854	si:ch211-137a8.4	high mobility group nucleosome-binding domain-containing protein 5	protein_coding	+	XM_054742321.2
age	Caudal fin	RepeatModeler2	unique	rnd-1_family-202_13q21.2_10	META_chr13_0021001	chr13	NC_091753.1	58644020	58644181	-	Unknown	Unknown/rnd-1_family-202	Genic	0.2007382169	0.3703849568	0.9429874733	0.6147648821	0.0001813219119	0.04310368684	NA	NA	NA	NA	NA	1571	107379832	ppp1r13l	protein phosphatase 1, regulatory subunit 13 like	protein_coding	-	XM_015950777.3
age	Caudal fin	RepeatModeler2	unique	rnd-1_family-699_13q21.31_18	META_chr13_0023037	chr13	NC_091753.1	63257000	63257158	-	DNA	DNA/rnd-1_family-699	Intergenic	0.304422209	0.1683657567	0.8463216432	0.5633658458	0.0007871362719	0.08501591298	NA	NA	NA	NA	NA	13341	129160923	LOC129160923	gastrula zinc finger protein XlCGF57.1-like	protein_coding	-	XM_054738009.2;XM_054738010.2;XM_070543763.1;XM_070543764.1
age	Caudal fin	RepeatModeler2	unique	rnd-1_family-209_13q21.31_3	META_chr13_0023246	chr13	NC_091753.1	63609672	63610079	-	Unknown	Unknown/rnd-1_family-209	Genic	0.2277913562	0.3079402919	0.9267061799	0.5985868589	0.0002956814134	0.05340198286	NA	NA	NA	NA	NA	85318	107374383	LOC107374383	calsyntenin-2	protein_coding	-	XM_070543766.1
age	Caudal fin	RepeatModeler2	unique	rnd-1_family-739_13q21.31_5	META_chr13_0023297	chr13	NC_091753.1	63695952	63697137	+	DNA	DNA/rnd-1_family-739	Genic	0.1784202907	0.4269502374	0.9552862057	0.6066758705	0.0002323122182	0.0481989489	NA	NA	NA	NA	NA	94536	107396039	LOC107396039	uncharacterized LOC107396039	lncRNA	-	XR_001574269.3
age	Caudal fin	RepeatModeler2	unique	rnd-3_family-48_13q21.31_4	META_chr13_0023320	chr13	NC_091753.1	63734680	63734869	-	Unknown	Unknown/rnd-3_family-48	Genic	0.3367351808	0.1254267803	0.7995331633	0.5667543607	0.0007197717766	0.08160017724	NA	NA	NA	NA	NA	56804	107396039	LOC107396039	uncharacterized LOC107396039	lncRNA	-	XR_001574269.3
age	Caudal fin	RepeatModeler2	unique	rnd-1_family-566_13q21.31_8	META_chr13_0023376	chr13	NC_091753.1	63848284	63849547	-	LINE	LINE/rnd-1_family-566	Intergenic	-0.3737274322	0.08665079649	0.7396697037	0.5632377303	0.0007897885773	0.08502177954	NA	NA	NA	NA	NA	5626	107396041	lpar5b	lysophosphatidic acid receptor 5b	protein_coding	-	XM_015975543.3
age	Caudal fin	RepeatModeler2	unique	rnd-1_family-1050_13q21.32_2	META_chr13_0023729	chr13	NC_091753.1	64564788	64566185	+	LTR	LTR/rnd-1_family-1050	Genic	0.5787112663	0.004776536125	0.3588105943	0.5992672979	0.000289814572	0.05278926725	NA	NA	NA	NA	NA	15116	139062559	LOC139062559	putative per-hexamer repeat protein 5	protein_coding	-	XM_070543773.1
age	Caudal fin	RepeatModeler2	unique	rnd-1_family-847_13q21.32_1	META_chr13_0023815	chr13	NC_091753.1	64792210	64793696	-	DNA	DNA/rnd-1_family-847	Genic	0.1291058402	0.5669036485	0.9756817333	0.5571308559	0.0009256993687	0.09149338084	NA	NA	NA	NA	NA	34429	107374242	si:ch211-11n16.2	zinc finger FYVE domain-containing protein 1	protein_coding	+	XM_054736832.2
age	Caudal fin	RepeatModeler2	unique	rnd-3_family-596_13q21.33_1	META_chr13_0024938	chr13	NC_091753.1	67914275	67914666	-	LTR	LTR/rnd-3_family-596	Genic	0.4129155299	0.05614302571	0.6754173872	0.562502433	0.0008051636568	0.08639274044	NA	NA	NA	NA	NA	27433	107395905	mpzl3	myelin protein zero-like 3	protein_coding	+	XM_070543814.1
age	Caudal fin	RepeatModeler2	unique	rnd-1_family-500_14p13_4	META_chr14_0000254	chr14	NC_091754.1	718859	719152	-	Unknown	Unknown/rnd-1_family-500	Intergenic	0.0651191738	0.773413655	0.9903133036	0.6849294331	1.530036537e-05	0.01538983579	NA	NA	NA	NA	NA	530	107389372	LOC107389372	caveolae-associated protein 2	protein_coding	-	XM_015965488.3
age	Caudal fin	RepeatModeler2	unique	rnd-4_family-1449_14p13_1	META_chr14_0000786	chr14	NC_091754.1	1888244	1892656	-	DNA	DNA/rnd-4_family-1449	Genic	0.2038513267	0.3628530906	0.9404299525	0.5753701357	0.0005708185416	0.07335317118	NA	NA	NA	NA	NA	1092	107389376	slc39a10	solute carrier family 39 member 10	protein_coding	+	XM_015965496.3
age	Caudal fin	RepeatModeler2	unique	rnd-1_family-202_14p11.2_15	META_chr14_0001377	chr14	NC_091754.1	3265434	3265629	+	Unknown	Unknown/rnd-1_family-202	Intergenic	0.1109857223	0.6229270153	0.9807423327	0.5492670816	0.001130703792	0.09938248606	NA	NA	NA	NA	NA	5821	107389404	znf654	zinc finger protein 654	protein_coding	+	XM_015965536.3
age	Caudal fin	RepeatModeler2	unique	rnd-4_family-16_14p11.2_2	META_chr14_0001962	chr14	NC_091754.1	9774936	9787050	-	LTR	LTR/rnd-4_family-16	Intergenic	0.4688580513	0.02772889653	0.570249818	0.5904437303	0.0003745318495	0.05959609062	NA	NA	NA	NA	NA	9410	129156044	LOC129156044	zinc finger BED domain-containing protein 4-like	protein_coding	+	XM_054735659.2
age	Caudal fin	RepeatModeler2	unique	rnd-4_family-491_14p11.1_1	META_chr14_0002164	chr14	NC_091754.1	10252322	10253488	+	Unknown	Unknown/rnd-4_family-491	Genic	-0.2440553383	0.2737103226	0.9130028971	-0.56875246	0.0006824756402	0.07892119364	NA	NA	NA	NA	NA	8572	107390237	col5a2a	collagen, type V, alpha 2a	protein_coding	+	XM_015966839.3
age	Caudal fin	RepeatModeler2	unique	rnd-1_family-190_14q11.2_4	META_chr14_0004791	chr14	NC_091754.1	15881037	15881857	-	DNA	DNA/rnd-1_family-190	Intergenic	0.5426251921	0.009073865907	0.4322866795	0.5849826121	0.0004373461423	0.06447112546	NA	NA	NA	NA	NA	9852	107390147	ikzf2	IKAROS family zinc finger 2	protein_coding	+	XM_054747268.2
age	Caudal fin	RepeatModeler2	unique	rnd-3_family-1043_14q11.2_8	META_chr14_0004912	chr14	NC_091754.1	16095406	16095637	-	Unknown	Unknown/rnd-3_family-1043	Genic	0.3407034406	0.1207568193	0.7937705964	0.5851496813	0.0004352942887	0.06426514688	NA	NA	NA	NA	NA	147331	129160948	LOC129160948	uncharacterized LOC129160948	lncRNA	+	XR_008561386.2;XR_011516179.1
age	Caudal fin	RepeatModeler2	unique	rnd-1_family-173_14q12_1	META_chr14_0006259	chr14	NC_091754.1	18930981	18931705	-	DNA	DNA/rnd-1_family-173	Genic	0.1404705781	0.5329494808	0.9711989697	-0.5491931976	0.001132804783	0.099478093	NA	NA	NA	NA	NA	6712	107390086	LOC107390086	activin receptor type-1	protein_coding	-	XM_015966616.3
age	Caudal fin	RepeatModeler2	unique	rnd-3_family-1148_14q12_6	META_chr14_0006548	chr14	NC_091754.1	19523192	19523333	-	Unknown	Unknown/rnd-3_family-1148	Genic	0.1431005111	0.525229876	0.9704158023	0.6703638061	2.696431192e-05	0.01932337384	NA	NA	NA	NA	NA	5525	107390070	fap	fibroblast activation protein, alpha	protein_coding	-	XM_015966574.2
age	Caudal fin	RepeatModeler2	unique	rnd-1_family-337_14q12_2	META_chr14_0006551	chr14	NC_091754.1	19529501	19530682	+	DNA	DNA/rnd-1_family-337	Genic	0.4127989365	0.05621945865	0.6754173872	0.5720612978	0.0006244492302	0.0759692398	NA	NA	NA	NA	NA	3608	107390069	ifih1	interferon induced with helicase C domain 1	protein_coding	-	XM_015966573.3
age	Caudal fin	RepeatModeler2	unique	rnd-5_family-3431_14q12_2	META_chr14_0008239	chr14	NC_091754.1	23049491	23049669	-	Unknown	Unknown/rnd-5_family-3431	Genic	0.2877121909	0.1941579087	0.8678001732	0.5633658458	0.0007871362719	0.08501591298	NA	NA	NA	NA	NA	6924	107389952	mid1	midline 1	protein_coding	-	XM_015966386.3
age	Caudal fin	RepeatModeler2	unique	rnd-1_family-1003_14q12_8	META_chr14_0008393	chr14	NC_091754.1	23346513	23346634	-	LTR	LTR/rnd-1_family-1003	Genic	-0.3663661343	0.09354378806	0.7515901066	-0.7003706764	8.094550154e-06	0.01125011352	NA	NA	NA	NA	NA	6019	107389932	gpr143	G protein-coupled receptor 143	protein_coding	+	XM_015966353.3
age	Caudal fin	RepeatModeler2	unique	rnd-1_family-530_14q12_3	META_chr14_0008393	chr14	NC_091754.1	23347022	23347263	-	LTR	LTR/rnd-1_family-530	Genic	-0.1613823003	0.4730720712	0.9633108365	-0.6805176493	1.822590403e-05	0.01597663219	NA	NA	NA	NA	NA	6528	107389932	gpr143	G protein-coupled receptor 143	protein_coding	+	XM_015966353.3
age	Caudal fin	RepeatModeler2	unique	rnd-1_family-202_14q12_171	META_chr14_0008393	chr14	NC_091754.1	23347305	23347516	-	Unknown	Unknown/rnd-1_family-202	Genic	-0.2157426541	0.3349079117	0.932742929	-0.7430179196	1.112774973e-06	0.004370000853	NA	NA	NA	NA	NA	6811	107389932	gpr143	G protein-coupled receptor 143	protein_coding	+	XM_015966353.3
age	Caudal fin	RepeatModeler2	unique	rnd-3_family-184_14q12_11	META_chr14_0008919	chr14	NC_091754.1	24577264	24577385	+	Unknown	Unknown/rnd-3_family-184	Intergenic	-0.1466597045	0.5148674696	0.9688299309	0.6003686906	0.0002805370627	0.05246203379	NA	NA	NA	NA	NA	4982	129164942	LOC129164942	uncharacterized LOC129164942	protein_coding	-	XM_054746844.2;XM_054746845.2
age	Caudal fin	RepeatModeler2	unique	rnd-1_family-477_14q13.1_4	META_chr14_0010647	chr14	NC_091754.1	28269230	28270127	-	DNA	DNA/rnd-1_family-477	Genic	-0.1950116199	0.3844714698	0.9479317221	-0.583458406	0.0004564644726	0.06567458206	NA	NA	NA	NA	NA	29723	107389726	klf5b	Kruppel like factor 5b	protein_coding	-	XM_015965997.3
age	Caudal fin	RepeatModeler2	unique	rnd-1_family-935_14q21.1_1	META_chr14_0012381	chr14	NC_091754.1	31594650	31595746	+	DNA	DNA/rnd-1_family-935	Genic	0.04134819435	0.8550356855	0.9954335706	0.5558847573	0.0009558272614	0.09337433719	NA	NA	NA	NA	NA	137322	107389658	sema5ba	sema domain, seven thrombospondin repeats (type 1 and type 1-like), transmembrane domain (TM) and short cytoplasmic domain, (semaphorin) 5Ba	protein_coding	-	XM_015965906.3;XM_015965907.3;XM_015965908.3
age	Caudal fin	RepeatModeler2	unique	rnd-1_family-340_14q21.1_1	META_chr14_0012762	chr14	NC_091754.1	32278604	32279720	+	Unknown	Unknown/rnd-1_family-340	Genic	-0.2655729784	0.232268658	0.8907975634	0.5645762419	0.0007624623365	0.08429845414	NA	NA	NA	NA	NA	3276	107389645	lonrf2	LON peptidase N-terminal domain and ring finger 2	protein_coding	+	XM_015965889.3
age	Caudal fin	RepeatModeler2	unique	rnd-1_family-324_14q21.1_5	META_chr14_0013010	chr14	NC_091754.1	32722313	32722471	+	Unknown	Unknown/rnd-1_family-324	Genic	-0.336449691	0.1257676859	0.79972827	-0.5527785881	0.001034705686	0.09628941691	NA	NA	NA	NA	NA	25622	107389635	arhgap20	Rho GTPase activating protein 20	protein_coding	-	XM_054746620.2
age	Caudal fin	RepeatModeler2	unique	rnd-1_family-142_14q21.1_3	META_chr14_0013062	chr14	NC_091754.1	32799695	32801759	+	DNA	DNA/rnd-1_family-142	Intergenic	0.4722555734	0.02647020701	0.5652232583	0.5610318384	0.0008367057071	0.08766925604	NA	NA	NA	NA	NA	3002	107389634	LOC107389634	E3 ubiquitin-protein ligase TRIM39	protein_coding	-	XM_015965873.3
age	Caudal fin	RepeatModeler2	unique	rnd-1_family-394_14q21.1_20	META_chr14_0014061	chr14	NC_091754.1	34952729	34953623	+	DNA	DNA/rnd-1_family-394	Genic	0.4435018654	0.03869345602	0.6210460732	0.6400762979	7.976650618e-05	0.02966407592	NA	NA	NA	NA	NA	20570	107389603	si:dkey-69o16.5	Alpha-aspartyl dipeptidase-like	protein_coding	-	XM_015965823.3;XM_015965825.3
age	Caudal fin	RepeatModeler2	unique	rnd-1_family-659_14q21.1_55	META_chr14_0014095	chr14	NC_091754.1	35013117	35013430	-	SINE	SINE/rnd-1_family-659	Intergenic	-0.724804717	0.0001358849363	0.1116973478	-0.5577230005	0.0009116773634	0.09086970577	NA	NA	NA	NA	NA	903	107389600	lmln	leishmanolysin-like (metallopeptidase M8 family)	protein_coding	+	XM_015965820.3
age	Caudal fin	RepeatModeler2	unique	rnd-1_family-531_14q21.1_21	META_chr14_0015160	chr14	NC_091754.1	36950613	36951848	-	DNA	DNA/rnd-1_family-531	Genic	-0.2129113856	0.3414423211	0.9351097282	-0.5916008944	0.0003622982832	0.05850283035	NA	NA	NA	NA	NA	2851	107389553	idh1	isocitrate dehydrogenase (NADP(+)) 1	protein_coding	+	XM_015965740.3
age	Caudal fin	RepeatModeler2	unique	rnd-1_family-935_14q21.2_2	META_chr14_0015412	chr14	NC_091754.1	37396647	37399907	+	DNA	DNA/rnd-1_family-935	Genic	-0.1517559876	0.5002027011	0.9659638881	-0.5924992052	0.0003530468828	0.05786550394	NA	NA	NA	NA	NA	46134	107389542	kalrna	kalirin RhoGEF kinase a	protein_coding	-	XM_015965717.3;XM_015965718.3;XM_054746558.2
age	Caudal fin	RepeatModeler2	unique	rnd-1_family-578_14q21.2_4	META_chr14_0015952	chr14	NC_091754.1	38405775	38406438	+	DNA	DNA/rnd-1_family-578	Intergenic	-0.6211802926	0.002032425778	0.2862649374	-0.6158114871	0.0001755132534	0.04213090511	NA	NA	NA	NA	NA	16793	107374519	LOC107374519	trace amine-associated receptor 13c-like	protein_coding	+	XM_015942672.3
age	Caudal fin	RepeatModeler2	unique	rnd-1_family-593_14q21.2_2	META_chr14_0015956	chr14	NC_091754.1	38422044	38423430	-	LTR	LTR/rnd-1_family-593	Genic	-0.4252565176	0.04849395987	0.6516331704	-0.6349292168	9.482000762e-05	0.03243637181	NA	NA	NA	NA	NA	33062	107374519	LOC107374519	trace amine-associated receptor 13c-like	protein_coding	+	XM_015942672.3
age	Caudal fin	RepeatModeler2	unique	rnd-3_family-479_14q21.2_3	META_chr14_0015956	chr14	NC_091754.1	38423609	38423964	+	DNA	DNA/rnd-3_family-479	Genic	-0.4693884339	0.02752933089	0.5692281773	-0.6304259864	0.0001100239554	0.03361889016	NA	NA	NA	NA	NA	34627	107374519	LOC107374519	trace amine-associated receptor 13c-like	protein_coding	+	XM_015942672.3
age	Caudal fin	RepeatModeler2	unique	rnd-4_family-1748_14q21.2_1	META_chr14_0015974	chr14	NC_091754.1	38462048	38462450	-	DNA	DNA/rnd-4_family-1748	Genic	-0.3996604419	0.0653562239	0.6978544711	-0.6298702186	0.0001120439427	0.03384042466	NA	NA	NA	NA	NA	7982	129164904	LOC129164904	chloride channel protein 1	protein_coding	-	XM_070544110.1
age	Caudal fin	RepeatModeler2	unique	rnd-1_family-331_14q21.2_12	META_chr14_0015976	chr14	NC_091754.1	38465370	38465635	+	LINE	LINE/rnd-1_family-331	Genic	-0.3715673355	0.08863296655	0.7437284158	-0.688122913	1.345499153e-05	0.01451630943	NA	NA	NA	NA	NA	4797	129164904	LOC129164904	chloride channel protein 1	protein_coding	-	XM_070544110.1
age	Caudal fin	RepeatModeler2	unique	rnd-1_family-328_14q21.2_8	META_chr14_0015978	chr14	NC_091754.1	38471086	38472305	-	Unknown	Unknown/rnd-1_family-328	Genic	-0.3267283764	0.1377768116	0.8146795862	-0.6543240036	4.860590204e-05	0.02374144403	NA	NA	NA	NA	NA	654	129164904	LOC129164904	chloride channel protein 1	protein_coding	-	XM_070544110.1
age	Caudal fin	RepeatModeler2	unique	rnd-1_family-441_14q21.2_18	META_chr14_0015979	chr14	NC_091754.1	38472672	38474964	+	LTR	LTR/rnd-1_family-441	Genic	-0.6778056612	0.0005279329468	0.178069699	-0.5753701357	0.0005708185416	0.07335317118	NA	NA	NA	NA	NA	2240	129164904	LOC129164904	chloride channel protein 1	protein_coding	-	XM_070544110.1
age	Caudal fin	RepeatModeler2	unique	rnd-3_family-938_14q21.2_3	META_chr14_0016403	chr14	NC_091754.1	39177669	39177874	+	DNA	DNA/rnd-3_family-938	Intergenic	-0.4852794082	0.022060403	0.5383248956	-0.5992672979	0.000289814572	0.05278926725	NA	NA	NA	NA	NA	31776	107389525	slc35a5	solute carrier family 35 member A5	protein_coding	+	XM_015965691.3
age	Caudal fin	RepeatModeler2	unique	rnd-5_family-964_14q21.2_1	META_chr14_0016404	chr14	NC_091754.1	39178695	39179050	+	DNA	DNA/rnd-5_family-964	Intergenic	-0.4745205882	0.02565666872	0.5606899682	-0.5691201087	0.0006758018704	0.07882831326	NA	NA	NA	NA	NA	32802	107389525	slc35a5	solute carrier family 35 member A5	protein_coding	+	XM_015965691.3
age	Caudal fin	RepeatModeler2	unique	rnd-1_family-558_14q21.3_3	META_chr14_0017864	chr14	NC_091754.1	41623632	41623979	+	Unknown	Unknown/rnd-1_family-558	Intergenic	0.5996626526	0.003179717524	0.3277024374	0.6900765142	1.242775423e-05	0.01418758204	NA	NA	NA	NA	NA	10705	107389478	prr33	proline rich 33	protein_coding	-	XM_015965620.3
age	Caudal fin	RepeatModeler2	unique	rnd-1_family-337_14q21.3_2	META_chr14_0017865	chr14	NC_091754.1	41624106	41624316	+	DNA	DNA/rnd-1_family-337	Intergenic	0.7723700266	2.532123308e-05	0.0673420624	0.4919138924	0.00424206512	0.176473504	NA	NA	NA	NA	NA	10368	107389478	prr33	proline rich 33	protein_coding	-	XM_015965620.3
age	Caudal fin	RepeatModeler2	unique	rnd-1_family-968_14q21.3_2	META_chr14_0018326	chr14	NC_091754.1	42522875	42525650	+	LTR	LTR/rnd-1_family-968	Genic	0.1463559464	0.5157480025	0.9693581433	0.6500028114	5.663712726e-05	0.02562451558	NA	NA	NA	NA	NA	1550	107396079	LOC107396079	zona pellucida sperm-binding protein 3	protein_coding	+	XM_070544131.1
age	Caudal fin	RepeatModeler2	unique	rnd-1_family-484_14q21.3_5	META_chr14_0018398	chr14	NC_091754.1	42647018	42648195	-	Unknown	Unknown/rnd-1_family-484	Genic	0.5073633019	0.01594253095	0.5019082709	0.6448557304	6.774410918e-05	0.02771242146	NA	NA	NA	NA	NA	24189	107396068	LOC107396068	cytosolic 5'-nucleotidase 1A	protein_coding	+	XM_054734163.1
age	Caudal fin	RepeatModeler2	unique	rnd-1_family-709_14q21.3_7	META_chr14_0018611	chr14	NC_091754.1	43097760	43098454	-	DNA	DNA/rnd-1_family-709	Genic	-0.1306213347	0.5623211468	0.9753477395	-0.5778132976	0.0005338707158	0.07083021505	NA	NA	NA	NA	NA	20070	139062652	LOC139062652	uncharacterized LOC139062652	lncRNA	-	XR_011516225.1
age	Caudal fin	RepeatModeler2	unique	rnd-5_family-125_14q21.3_2	META_chr14_0018665	chr14	NC_091754.1	43192143	43192823	+	Unknown	Unknown/rnd-5_family-125	Intergenic	-0.3748599396	0.08562485818	0.738356884	-0.6176497303	0.0001657113207	0.04129240112	NA	NA	NA	NA	NA	67651	107395946	snx33	sorting nexin 33	protein_coding	-	XM_054734146.2
age	Caudal fin	RepeatModeler2	unique	rnd-1_family-441_14q22.1_7	META_chr14_0019542	chr14	NC_091754.1	44775464	44776722	-	LTR	LTR/rnd-1_family-441	Intergenic	-0.4541354555	0.0337432261	0.5985568759	-0.5672818654	0.0007097551073	0.08102597317	NA	NA	NA	NA	NA	3041	107380887	LOC107380887	voltage-dependent calcium channel subunit alpha-2/delta-4	protein_coding	-	XM_054743106.2;XM_070544138.1
age	Caudal fin	RepeatModeler2	unique	rnd-5_family-144_14q22.1_1	META_chr14_0019597	chr14	NC_091754.1	44874800	44875950	+	LTR	LTR/rnd-5_family-144	Genic	0.3397522111	0.121864636	0.7950260263	-0.554046514	0.001001843612	0.09567996317	NA	NA	NA	NA	NA	67671	107380822	LOC107380822	inositol hexakisphosphate and diphosphoinositol-pentakisphosphate kinase 1	protein_coding	+	XM_054743095.2;XM_070544139.1
age	Caudal fin	RepeatModeler2	unique	rnd-1_family-584_14q22.1_4	META_chr14_0020047	chr14	NC_091754.1	45625551	45628155	+	LINE	LINE/rnd-1_family-584	Genic	0.8238991119	2.448070376e-06	0.02091835335	0.6279438925	0.0001193044652	0.03465999057	NA	NA	NA	NA	NA	35232	107380841	LOC107380841	formin-like protein 2	protein_coding	+	XM_015952210.3
age	Caudal fin	RepeatModeler2	unique	rnd-1_family-1050_14q22.1_3	META_chr14_0020048	chr14	NC_091754.1	45628477	45629225	+	LTR	LTR/rnd-1_family-1050	Genic	NA	NA	NA	0.5918972306	0.0003592229443	0.0583863704	NA	NA	NA	NA	NA	36112	107380842	rgn	regucalcin	protein_coding	-	XM_054743069.2
age	Caudal fin	RepeatModeler2	unique	rnd-5_family-4084_14q22.1_3	META_chr14_0020049	chr14	NC_091754.1	45629868	45630669	-	DNA	DNA/rnd-5_family-4084	Genic	0.5739351698	0.005221473157	0.3658833691	0.6629312694	3.558377048e-05	0.02100013457	NA	NA	NA	NA	NA	34668	107380842	rgn	regucalcin	protein_coding	-	XM_054743069.2
age	Caudal fin	RepeatModeler2	unique	rnd-1_family-464_14q22.1_2	META_chr14_0020054	chr14	NC_091754.1	45633968	45634712	+	DNA	DNA/rnd-1_family-464	Genic	0.6856436885	0.0004282231153	0.17194483	0.6551498925	4.719296742e-05	0.02350815717	NA	NA	NA	NA	NA	30625	107380842	rgn	regucalcin	protein_coding	-	XM_054743069.2
age	Caudal fin	RepeatModeler2	unique	rnd-1_family-624_14q22.1_2	META_chr14_0020054	chr14	NC_091754.1	45634811	45635660	+	DNA	DNA/rnd-1_family-624	Genic	0.6253206379	0.001857806099	0.2795407608	0.6915471088	1.170185355e-05	0.01351605386	NA	NA	NA	NA	NA	29677	107380842	rgn	regucalcin	protein_coding	-	XM_054743069.2
age	Caudal fin	RepeatModeler2	unique	rnd-1_family-824_14q22.1_1	META_chr14_0020054	chr14	NC_091754.1	45635718	45635949	+	DNA	DNA/rnd-1_family-824	Genic	0.5672779804	0.005898753804	0.3807020332	0.6206477997	0.0001507687409	0.03902334027	NA	NA	NA	NA	NA	29388	107380842	rgn	regucalcin	protein_coding	-	XM_054743069.2
age	Caudal fin	RepeatModeler2	unique	rnd-5_family-69_14q22.1_1	META_chr14_0020055	chr14	NC_091754.1	45636308	45636447	-	Unknown	Unknown/rnd-5_family-69	Genic	0.4960158171	0.01888624129	0.5200218482	0.6125233942	0.0001943419564	0.04447533568	NA	NA	NA	NA	NA	28890	107380842	rgn	regucalcin	protein_coding	-	XM_054743069.2
age	Caudal fin	RepeatModeler2	unique	rnd-1_family-410_14q22.1_4	META_chr14_0020366	chr14	NC_091754.1	46171156	46171704	-	Unknown	Unknown/rnd-1_family-410	Genic	-0.2163089077	0.3336100133	0.932742929	-0.5547818113	0.0009832088822	0.09500933232	NA	NA	NA	NA	NA	15947	139062656	LOC139062656	uncharacterized LOC139062656	lncRNA	-	XR_011516229.1
age	Caudal fin	RepeatModeler2	unique	rnd-1_family-417_14q22.1_3	META_chr14_0020771	chr14	NC_091754.1	46991534	46992281	+	DNA	DNA/rnd-1_family-417	Genic	NA	NA	NA	0.6582975985	4.213989364e-05	0.02240984753	NA	NA	NA	NA	NA	2894	107380858	LOC107380858	microtubule-associated protein futsch	protein_coding	-	XM_015952237.3
age	Caudal fin	RepeatModeler2	unique	rnd-1_family-990_14q22.1_10	META_chr14_0020926	chr14	NC_091754.1	47363385	47363943	-	DNA	DNA/rnd-1_family-990	Genic	0.1076093129	0.6336054363	0.9815179077	0.6033667294	0.0002566053116	0.04967453936	NA	NA	NA	NA	NA	566	107380883	LOC107380883	uncharacterized LOC107380883	protein_coding	-	XM_015952274.3
age	Caudal fin	RepeatModeler2	unique	rnd-1_family-659_14q22.1_53	META_chr14_0021063	chr14	NC_091754.1	47624489	47624825	-	SINE	SINE/rnd-1_family-659	Genic	0.8401372694	9.993590552e-07	0.01242954255	0.2978227001	0.09781874347	0.5664728472	NA	NA	NA	NA	NA	8852	107380903	LOC107380903	prostaglandin F2 receptor negative regulator	protein_coding	-	XM_015952296.3
age	Caudal fin	RepeatModeler2	unique	rnd-5_family-3724_14q22.2_1	META_chr14_0021166	chr14	NC_091754.1	47809914	47810064	+	Unknown	Unknown/rnd-5_family-3724	Intergenic	0.009111654249	0.9678990633	0.9982207079	-0.5605685191	0.0008468657802	0.08816923496	NA	NA	NA	NA	NA	22728	107380906	LOC107380906	DNA-binding protein SATB2	protein_coding	+	XM_015952305.3;XM_054742991.2;XM_054742992.2
age	Caudal fin	RepeatModeler2	unique	rnd-1_family-540_14q22.2_8	META_chr14_0021580	chr14	NC_091754.1	48780923	48785077	-	Unknown	Unknown/rnd-1_family-540	Genic	0.2023812451	0.3663987161	0.941345692	0.556456423	0.0009419004136	0.09247389881	NA	NA	NA	NA	NA	2764	107381122	tubgcp3	tubulin gamma complex component 3	protein_coding	+	XM_015952674.3;XM_054743114.2
age	Caudal fin	RepeatModeler2	unique	rnd-1_family-352_14q23.2_7	META_chr14_0027200	chr14	NC_091754.1	57976181	57978634	+	Unknown	Unknown/rnd-1_family-352	Genic	-0.5928676084	0.003639143039	0.337998595	-0.6340682053	9.757252792e-05	0.03269445613	NA	NA	NA	NA	NA	6216	107380984	xirp2a	xin actin binding repeat containing 2a	protein_coding	-	XM_015952418.3
age	Caudal fin	RepeatModeler2	unique	rnd-1_family-393_14q23.3_4	META_chr14_0028660	chr14	NC_091754.1	60741962	60743979	-	DNA	DNA/rnd-1_family-393	Genic	-0.09852814122	0.6626726687	0.9835558057	-0.6346228552	9.579132985e-05	0.03257689351	NA	NA	NA	NA	NA	77496	107377125	slc8a4b	solute carrier family 8 member 4b	protein_coding	-	XM_015946549.3
age	Caudal fin	RepeatModeler2	unique	rnd-1_family-1034_14q23.3_1	META_chr14_0028675	chr14	NC_091754.1	60765496	60765648	-	Unknown	Unknown/rnd-1_family-1034	Genic	0.2420638421	0.2777671905	0.915595942	-0.5590724679	0.0008804170375	0.08975865411	NA	NA	NA	NA	NA	55827	107377125	slc8a4b	solute carrier family 8 member 4b	protein_coding	-	XM_015946549.3
age	Caudal fin	RepeatModeler2	unique	rnd-2_family-23_14q23.3_22	META_chr14_0028796	chr14	NC_091754.1	60966896	60967043	+	Unknown	Unknown/rnd-2_family-23	Intergenic	-0.5600248946	0.006718114054	0.3970386045	-0.6566204871	4.476813778e-05	0.02295725964	NA	NA	NA	NA	NA	12507	107377130	LOC107377130	glycoprotein hormone beta-5	protein_coding	-	XM_015946557.3
age	Caudal fin	RepeatModeler2	unique	rnd-1_family-472_14q23.3_23	META_chr14_0028796	chr14	NC_091754.1	60967113	60967908	+	DNA	DNA/rnd-1_family-472	Intergenic	-0.4977369893	0.01841352122	0.5165329821	-0.638973352	8.279872965e-05	0.0305602018	NA	NA	NA	NA	NA	12724	107377130	LOC107377130	glycoprotein hormone beta-5	protein_coding	-	XM_015946557.3
age	Caudal fin	RepeatModeler2	unique	rnd-1_family-461_14q24.1_24	META_chr14_0030192	chr14	NC_091754.1	63473487	63473663	-	SINE	SINE/rnd-1_family-461	Genic	0.5441697915	0.008840522502	0.4269851608	0.694488298	1.036388168e-05	0.0127188147	NA	NA	NA	NA	NA	727	107374198	LOC107374198	C-C motif chemokine 3	protein_coding	-	XM_015942345.3
age	Caudal fin	RepeatModeler2	unique	rnd-1_family-480_15q12_1	META_chr15_0000527	chr15	NC_091755.1	24217746	24218486	+	DNA	DNA/rnd-1_family-480	Genic	0.3642039585	0.09564340849	0.7550112868	0.6838264871	1.598895119e-05	0.01538983579	NA	NA	NA	NA	NA	7699	129164847	LOC129164847	small nucleolar RNA U6-53/MBII-28	snoRNA	-	XR_008564333.1
age	Caudal fin	RepeatModeler2	unique	rnd-4_family-1707_15q12_1	META_chr15_0000842	chr15	NC_091755.1	25056910	25057204	-	LTR	LTR/rnd-4_family-1707	Genic	0.3251909102	0.1397482391	0.8166873646	0.5613124912	0.0008306035725	0.08730941921	NA	NA	NA	NA	NA	2829	107390940	LOC107390940	Fc receptor-like protein 5	protein_coding	+	XM_015967955.3
age	Caudal fin	RepeatModeler2	unique	rnd-3_family-677_15q12_3	META_chr15_0000843	chr15	NC_091755.1	25057371	25057587	+	Unknown	Unknown/rnd-3_family-677	Genic	-0.5196135974	0.01319375448	0.4824521627	0.6050943281	0.0002436548492	0.04888071292	NA	NA	NA	NA	NA	3290	107390940	LOC107390940	Fc receptor-like protein 5	protein_coding	+	XM_015967955.3
age	Caudal fin	RepeatModeler2	unique	rnd-1_family-1019_15q12_12	META_chr15_0000885	chr15	NC_091755.1	25147811	25151623	-	DNA	DNA/rnd-1_family-1019	Genic	0.4665930366	0.02859412621	0.5738525166	0.5573553519	0.0009203611574	0.09127193709	NA	NA	NA	NA	NA	5757	107390931	LOC107390931	putative helicase mov-10-B.1	protein_coding	+	XM_015967943.3
age	Caudal fin	RepeatModeler2	unique	rnd-1_family-397_15q12_3	META_chr15_0000892	chr15	NC_091755.1	25166193	25166339	+	DNA	DNA/rnd-1_family-397	Genic	NA	NA	NA	0.6369755891	8.855488054e-05	0.03150051109	NA	NA	NA	NA	NA	24139	107390931	LOC107390931	putative helicase mov-10-B.1	protein_coding	+	XM_015967943.3
age	Caudal fin	RepeatModeler2	unique	rnd-1_family-441_15q13.1_3	META_chr15_0001402	chr15	NC_091755.1	26639367	26642053	-	LTR	LTR/rnd-1_family-441	Genic	0.366932388	0.09299959622	0.7506882309	0.5944878654	0.0003333075644	0.05603333914	NA	NA	NA	NA	NA	215	129155657	LOC129155657	uncharacterized LOC129155657	protein_coding	+	XM_070545127.1
age	Caudal fin	RepeatModeler2	unique	rnd-1_family-207_15q13.1_19	META_chr15_0001417	chr15	NC_091755.1	26671637	26672497	+	LINE	LINE/rnd-1_family-207	Genic	0.2191401762	0.3271655315	0.9319618643	0.6224291628	0.0001424709829	0.03811312304	NA	NA	NA	NA	NA	2579	107390873	b4galnt1a	beta-1,4-N-acetyl-galactosaminyl transferase 1a	protein_coding	-	XM_054745908.2
age	Caudal fin	RepeatModeler2	unique	rnd-1_family-440_15q13.1_4	META_chr15_0001418	chr15	NC_091755.1	26672804	26673186	+	LTR	LTR/rnd-1_family-440	Genic	0.3721337492	0.08810997989	0.7423911767	0.5882378384	0.0003988704368	0.06113396673	NA	NA	NA	NA	NA	1890	107390873	b4galnt1a	beta-1,4-N-acetyl-galactosaminyl transferase 1a	protein_coding	-	XM_054745908.2
age	Caudal fin	RepeatModeler2	unique	rnd-1_family-286_15q13.1_2	META_chr15_0001686	chr15	NC_091755.1	27353236	27353498	+	LTR	LTR/rnd-1_family-286	Genic	0.06732465267	0.7659431219	0.9901018995	0.6208440982	0.0001498336965	0.03891632978	NA	NA	NA	NA	NA	11678	107390840	stat6	signal transducer and activator of transcription 6, interleukin-4 induced	protein_coding	-	XM_054745893.2
age	Caudal fin	RepeatModeler2	unique	rnd-1_family-729_15q13.3_1	META_chr15_0002344	chr15	NC_091755.1	29023018	29023624	-	LINE	LINE/rnd-1_family-729	Intergenic	0.3301258985	0.1334906083	0.8090013172	0.5783113249	0.0005266037656	0.07034136666	NA	NA	NA	NA	NA	18688	107390762	perm1a	PPARGC1 and ESRR induced regulator, muscle 1a	protein_coding	-	XM_015967673.3
age	Caudal fin	RepeatModeler2	unique	rnd-1_family-648_15q13.3_7	META_chr15_0002682	chr15	NC_091755.1	29914118	29914341	+	SINE	SINE/rnd-1_family-648	Genic	0.2927531552	0.1861114855	0.8600331951	0.6617675682	3.713760511e-05	0.02132219763	NA	NA	NA	NA	NA	1182	107390736	chl1a	cell adhesion molecule L1-like a	protein_coding	+	XM_054745819.2;XM_054745820.2;XM_054745821.2;XM_054745822.2;XM_054745823.2;XM_054745824.2;XM_054745825.2;XM_054745826.2;XM_054745827.2;XM_070545150.1;XM_070545151.1;XM_070545152.1
age	Caudal fin	RepeatModeler2	unique	rnd-1_family-648_15q13.3_8	META_chr15_0002683	chr15	NC_091755.1	29915030	29915273	-	SINE	SINE/rnd-1_family-648	Genic	0.4524366945	0.03449860678	0.6031403481	0.5768407303	0.00054831772	0.07201353946	NA	NA	NA	NA	NA	2094	107390736	chl1a	cell adhesion molecule L1-like a	protein_coding	+	XM_054745819.2;XM_054745820.2;XM_054745821.2;XM_054745822.2;XM_054745823.2;XM_054745824.2;XM_054745825.2;XM_054745826.2;XM_054745827.2;XM_070545150.1;XM_070545151.1;XM_070545152.1
age	Caudal fin	RepeatModeler2	unique	rnd-1_family-202_15q13.3_29	META_chr15_0002703	chr15	NC_091755.1	29965762	29966274	+	Unknown	Unknown/rnd-1_family-202	Genic	0.4796168713	0.02389902554	0.5492062485	0.6694881898	2.787115028e-05	0.01940662264	NA	NA	NA	NA	NA	32618	107390736	chl1a	cell adhesion molecule L1-like a	protein_coding	+	XM_054745818.2
age	Caudal fin	RepeatModeler2	unique	rnd-5_family-2033_15q14_2	META_chr15_0004245	chr15	NC_091755.1	33569422	33570393	-	DNA	DNA/rnd-5_family-2033	Intergenic	-0.1087207076	0.6300825625	0.9811816979	-0.6529440006	5.105179962e-05	0.02456942933	NA	NA	NA	NA	NA	1942	107390588	ifrd2	interferon-related developmental regulator 2	protein_coding	-	XM_015967400.3;XM_015967401.2
age	Caudal fin	RepeatModeler2	unique	rnd-5_family-717_15q14_3	META_chr15_0004468	chr15	NC_091755.1	34004495	34006496	-	DNA	DNA/rnd-5_family-717	Genic	0.2191401762	0.3271655315	0.9319618643	0.624267406	0.0001343379623	0.03694406853	NA	NA	NA	NA	NA	5493	107390670	dalrd3	DALR anticodon binding domain containing 3	protein_coding	-	XM_015967500.3;XM_070545199.1
age	Caudal fin	RepeatModeler2	unique	rnd-1_family-480_15q14_3	META_chr15_0004547	chr15	NC_091755.1	34200323	34201062	+	DNA	DNA/rnd-1_family-480	Intergenic	-0.3063432437	0.1655608678	0.8434766753	-0.5544141627	0.0009924878598	0.09543631057	NA	NA	NA	NA	NA	7051	107390664	borcs6	BLOC-1 related complex subunit 6	protein_coding	-	XM_015967495.3
age	Caudal fin	RepeatModeler2	unique	rnd-1_family-811_15q14_9	META_chr15_0006110	chr15	NC_091755.1	37023767	37024819	+	LINE	LINE/rnd-1_family-811	Genic	-0.09091705233	0.6874030613	0.9853340856	0.5963404017	0.0003158065705	0.05529091184	NA	NA	NA	NA	NA	1937	107390379	lima1a	LIM domain and actin binding 1a	protein_coding	-	XM_070545201.1;XM_070545203.1
age	Caudal fin	RepeatModeler2	unique	rnd-1_family-531_15q14_29	META_chr15_0006301	chr15	NC_091755.1	37423000	37423502	-	DNA	DNA/rnd-1_family-531	Genic	-0.5368084936	0.009998532966	0.4445921827	-0.651473406	5.377939919e-05	0.02513751977	NA	NA	NA	NA	NA	24792	107390401	itga5	integrin, alpha 5 (fibronectin receptor, alpha polypeptide)	protein_coding	+	XM_015967079.3
age	Caudal fin	RepeatModeler2	unique	rnd-1_family-100_15q15.1_1	META_chr15_0006569	chr15	NC_091755.1	37880362	37882598	-	Unknown	Unknown/rnd-1_family-100	Genic	-0.0804080233	0.7220585134	0.9884468775	-0.5838260546	0.0004517865938	0.06567458206	NA	NA	NA	NA	NA	39767	107390405	plxna2	plexin A2	protein_coding	+	XM_070544789.1
age	Caudal fin	RepeatModeler2	unique	rnd-1_family-355_15q15.1_1	META_chr15_0006675	chr15	NC_091755.1	38055069	38056275	-	DNA	DNA/rnd-1_family-355	Genic	-0.1443946897	0.5214505838	0.9700029019	-0.666179352	3.155136046e-05	0.01998483527	NA	NA	NA	NA	NA	105108	107390406	cd34	CD34 molecule	protein_coding	+	XM_015967087.3
age	Caudal fin	RepeatModeler2	unique	rnd-1_family-397_15q15.1_2	META_chr15_0007072	chr15	NC_091755.1	38685712	38687631	-	DNA	DNA/rnd-1_family-397	Genic	-0.2457540994	0.2702794722	0.9123571007	-0.6102967573	0.0002080936577	0.04589406028	NA	NA	NA	NA	NA	68267	107390415	hspg2	heparan sulfate proteoglycan 2	protein_coding	-	XM_070544793.1;XM_070544794.1;XM_070544795.1;XM_070544796.1;XM_070544797.1
age	Caudal fin	RepeatModeler2	unique	rnd-1_family-310_15q15.1_1	META_chr15_0007098	chr15	NC_091755.1	38727701	38727865	+	Unknown	Unknown/rnd-1_family-310	Genic	-0.2678379931	0.2281601243	0.8893101768	-0.5702230546	0.0006561243454	0.07761081443	NA	NA	NA	NA	NA	28033	107390415	hspg2	heparan sulfate proteoglycan 2	protein_coding	-	XM_070544793.1;XM_070544794.1;XM_070544795.1;XM_070544796.1;XM_070544797.1
age	Caudal fin	RepeatModeler2	unique	rnd-1_family-257_15q15.1_22	META_chr15_0007916	chr15	NC_091755.1	40037752	40038030	+	LINE	LINE/rnd-1_family-257	Genic	0.617674054	0.0021909593	0.2925215947	0.6757382169	2.195692993e-05	0.01724549973	NA	NA	NA	NA	NA	619	107390443	bcas1	brain enriched myelin associated protein 1	protein_coding	+	XM_015967143.3;XM_015967144.3;XM_015967145.3;XM_015967146.3;XM_015967147.3;XM_015967148.3;XM_015967149.3;XM_054745692.2;XM_054745694.2
age	Caudal fin	RepeatModeler2	unique	rnd-5_family-180_15q15.1_3	META_chr15_0007917	chr15	NC_091755.1	40038151	40038437	+	Unknown	Unknown/rnd-5_family-180	Genic	0.6037969203	0.002924798964	0.3201542623	0.5512430793	0.001075766166	0.09734246145	NA	NA	NA	NA	NA	1018	107390443	bcas1	brain enriched myelin associated protein 1	protein_coding	+	XM_015967143.3;XM_015967144.3;XM_015967145.3;XM_015967146.3;XM_015967147.3;XM_015967148.3;XM_015967149.3;XM_054745692.2;XM_054745694.2
age	Caudal fin	RepeatModeler2	unique	rnd-1_family-257_15q15.1_23	META_chr15_0007918	chr15	NC_091755.1	40038927	40043778	+	LINE	LINE/rnd-1_family-257	Genic	0.498303243	0.01826010337	0.5165329821	0.6110880587	0.0002031104586	0.04529537006	NA	NA	NA	NA	NA	1794	107390443	bcas1	brain enriched myelin associated protein 1	protein_coding	+	XM_015967143.3;XM_015967144.3;XM_015967145.3;XM_015967146.3;XM_015967147.3;XM_015967148.3;XM_015967149.3;XM_054745692.2;XM_054745694.2
age	Caudal fin	RepeatModeler2	unique	rnd-1_family-575_15q15.1_7	META_chr15_0007920	chr15	NC_091755.1	40045316	40045696	+	LINE	LINE/rnd-1_family-575	Genic	0.1993187909	0.3738486214	0.9440949091	0.5835195423	0.0004556836302	0.06567458206	NA	NA	NA	NA	NA	8183	107390443	bcas1	brain enriched myelin associated protein 1	protein_coding	+	XM_015967143.3;XM_015967144.3;XM_015967145.3;XM_015967146.3;XM_015967147.3;XM_015967148.3;XM_015967149.3;XM_054745692.2;XM_054745694.2
age	Caudal fin	RepeatModeler2	unique	rnd-1_family-515_15q15.1_7	META_chr15_0008046	chr15	NC_091755.1	40231706	40231899	+	DNA	DNA/rnd-1_family-515	Genic	-0.2816772009	0.2040966843	0.8743377593	-0.5689210122	0.0006794088095	0.07892119364	NA	NA	NA	NA	NA	9964	107390447	LOC107390447	teashirt homolog 2	protein_coding	-	XM_015967155.3
age	Caudal fin	RepeatModeler2	unique	rnd-1_family-109_15q21.1_1	META_chr15_0009219	chr15	NC_091755.1	42398209	42399889	-	Unknown	Unknown/rnd-1_family-109	Intergenic	-0.3408847185	0.1205465275	0.7933123573	-0.597061406	0.0003092188213	0.05469997377	NA	NA	NA	NA	NA	2633	107390538	LOC107390538	microtubule-associated protein RP/EB family member 1	protein_coding	+	XM_015967333.3
age	Caudal fin	RepeatModeler2	unique	rnd-4_family-624_15q21.1_3	META_chr15_0009792	chr15	NC_091755.1	43261703	43262196	+	Unknown	Unknown/rnd-4_family-624	Genic	0.5186883756	0.01338684607	0.4841835706	0.6066202709	0.000232702864	0.0481989489	NA	NA	NA	NA	NA	3523	107390559	tmem81	transmembrane protein 81	protein_coding	-	XM_070544874.1
age	Caudal fin	RepeatModeler2	unique	rnd-1_family-819_15q21.1_1	META_chr15_0010101	chr15	NC_091755.1	44126662	44127261	-	LINE	LINE/rnd-1_family-819	Genic	NA	NA	NA	0.6289908831	0.0001153077448	0.03409844509	NA	NA	NA	NA	NA	4548	139063319	LOC139063319	uncharacterized LOC139063319	lncRNA	-	XR_011516681.1
age	Caudal fin	RepeatModeler2	unique	rnd-1_family-540_15q21.1_14	META_chr15_0010184	chr15	NC_091755.1	44334652	44335916	-	Unknown	Unknown/rnd-1_family-540	Intergenic	-0.2344290257	0.2936680546	0.9217802565	-0.597061406	0.0003092188213	0.05469997377	NA	NA	NA	NA	NA	9020	107396518	LOC107396518	protein-L-isoaspartate O-methyltransferase domain-containing protein 2	protein_coding	-	XM_015976278.3;XM_054746315.2
age	Caudal fin	RepeatModeler2	unique	rnd-1_family-475_15q21.1_1	META_chr15_0010427	chr15	NC_091755.1	44853018	44853634	+	Unknown	Unknown/rnd-1_family-475	Genic	0.7756720667	2.220769087e-05	0.06154411368	0.1467113732	0.4229839603	0.8426768657	NA	NA	NA	NA	NA	10368	107391524	LOC107391524	tumor necrosis factor receptor superfamily member 14	protein_coding	+	XM_015968850.3
age	Caudal fin	RepeatModeler2	unique	rnd-1_family-257_15q21.2_3	META_chr15_0011557	chr15	NC_091755.1	47292117	47293364	+	LINE	LINE/rnd-1_family-257	Genic	-0.2831268426	0.2016787851	0.8736636649	0.6886059196	1.319412067e-05	0.01446368445	NA	NA	NA	NA	NA	10237	107391475	plxna3	plexin A3	protein_coding	+	XM_070544948.1
age	Caudal fin	RepeatModeler2	unique	rnd-1_family-1041_15q21.3_3	META_chr15_0015361	chr15	NC_091755.1	54123567	54123862	-	LTR	LTR/rnd-1_family-1041	Intergenic	NA	NA	NA	0.6119187993	0.0001979934782	0.04499676784	NA	NA	NA	NA	NA	66	107391253	hmga1a	high mobility group AT-hook 1a	protein_coding	+	XM_015968450.3
age	Caudal fin	RepeatModeler2	unique	rnd-1_family-122_15q21.3_17	META_chr15_0015499	chr15	NC_091755.1	54359305	54359813	+	DNA	DNA/rnd-1_family-122	Genic	0.2497178752	0.2623804224	0.9079055023	0.59595846	0.0003193465456	0.05549169055	NA	NA	NA	NA	NA	2819	107391236	slc13a3	solute carrier family 13 member 3	protein_coding	-	XM_070545250.1
age	Caudal fin	RepeatModeler2	unique	rnd-1_family-122_15q21.3_18	META_chr15_0015499	chr15	NC_091755.1	54360797	54360919	+	DNA	DNA/rnd-1_family-122	Genic	0.3540085133	0.1060149446	0.7739339101	0.5992672979	0.000289814572	0.05278926725	NA	NA	NA	NA	NA	1713	107391236	slc13a3	solute carrier family 13 member 3	protein_coding	-	XM_070545250.1
age	Caudal fin	RepeatModeler2	unique	rnd-1_family-699_15q21.3_43	META_chr15_0016484	chr15	NC_091755.1	56253420	56253564	-	DNA	DNA/rnd-1_family-699	Genic	0.04416778744	0.8452619622	0.9950000698	0.6084585141	0.0002200923867	0.04728277975	NA	NA	NA	NA	NA	5896	107391172	LOC107391172	cadherin-like protein 26	protein_coding	-	XM_015968311.3
age	Caudal fin	RepeatModeler2	unique	rnd-1_family-367_15q21.3_24	META_chr15_0016602	chr15	NC_091755.1	56491711	56492070	+	Unknown	Unknown/rnd-1_family-367	Genic	-0.1247167336	0.5802675411	0.9769052715	-0.6049721381	0.0002445513325	0.04888071292	NA	NA	NA	NA	NA	2772	129164846	LOC129164846	small nucleolar RNA SNORD59	snoRNA	+	XR_008564332.1
age	Caudal fin	RepeatModeler2	unique	rnd-1_family-997_15q22.1_1	META_chr15_0016743	chr15	NC_091755.1	56783847	56783969	-	Unknown	Unknown/rnd-1_family-997	Genic	0.1554676006	0.4896527095	0.9648599141	-0.5837940949	0.0004521915524	0.06567458206	NA	NA	NA	NA	NA	1640	107391148	ogg1	8-oxoguanine DNA glycosylase	protein_coding	-	XM_015968262.3
age	Caudal fin	RepeatModeler2	unique	rnd-4_family-384_15q22.2_1	META_chr15_0017600	chr15	NC_091755.1	58503863	58504119	-	DNA	DNA/rnd-4_family-384	Genic	0.0388914714	0.8635683852	0.9955334572	0.6102351547	0.0002084861261	0.04589406028	NA	NA	NA	NA	NA	8528	107391085	LOC107391085	6-phosphofructo-2-kinase/fructose-2,6-bisphosphatase 2	protein_coding	+	XM_054746001.2
age	Caudal fin	RepeatModeler2	unique	rnd-1_family-461_15q22.2_12	META_chr15_0017609	chr15	NC_091755.1	58521792	58522080	+	SINE	SINE/rnd-1_family-461	Genic	-0.5266159272	0.01180476073	0.4673500216	-0.6415468925	7.587837084e-05	0.02937813519	NA	NA	NA	NA	NA	3745	107391084	LOC107391084	membrane cofactor protein	protein_coding	+	XM_015968138.3
age	Caudal fin	RepeatModeler2	unique	rnd-3_family-161_15q22.2_12	META_chr15_0017610	chr15	NC_091755.1	58522867	58523019	-	Unknown	Unknown/rnd-3_family-161	Genic	-0.3691974027	0.09084624334	0.7475993352	-0.5727965951	0.0006121618152	0.0755035461	NA	NA	NA	NA	NA	4820	107391084	LOC107391084	membrane cofactor protein	protein_coding	+	XM_015968138.3
age	Caudal fin	RepeatModeler2	unique	rnd-1_family-816_15q22.2_3	META_chr15_0017763	chr15	NC_091755.1	58826669	58827072	-	DNA	DNA/rnd-1_family-816	Genic	0.2729342763	0.2190914461	0.8838650786	-0.5656510103	0.000741126477	0.08296400115	NA	NA	NA	NA	NA	2352	107391067	rpl32	ribosomal protein L32	protein_coding	-	XM_015968118.3
age	Caudal fin	RepeatModeler2	unique	rnd-1_family-461_16p13.3_43	META_chr16_0002565	chr16	NC_091756.1	5057465	5057782	-	SINE	SINE/rnd-1_family-461	Genic	0.03114395269	0.8905691578	0.9959751877	0.5688045889	0.0006815258468	0.07892119364	NA	NA	NA	NA	NA	1229	107396509	jmjd1cb	jumonji domain containing 1Cb	protein_coding	-	XM_070545367.1
age	Caudal fin	RepeatModeler2	unique	rnd-4_family-16_16p13.2_1	META_chr16_0002771	chr16	NC_091756.1	8008181	8026495	+	LTR	LTR/rnd-4_family-16	Intergenic	0.3204995858	0.1458873255	0.8226459845	0.673532325	2.390063373e-05	0.01847650723	NA	NA	NA	NA	NA	2095600	139063430	LOC139063430	uncharacterized LOC139063430	lncRNA	-	XR_011516789.1
age	Caudal fin	RepeatModeler2	unique	rnd-5_family-1248_16p12.2_1	META_chr16_0003352	chr16	NC_091756.1	21281923	21282347	-	DNA	DNA/rnd-5_family-1248	Intergenic	NA	NA	NA	-0.5953451442	0.0003251046734	0.05557222719	NA	NA	NA	NA	NA	5873	107396507	pts	6-pyruvoyltetrahydropterin synthase	protein_coding	+	XM_015976265.3
age	Caudal fin	RepeatModeler2	unique	rnd-1_family-572_16p12.2_1	META_chr16_0003357	chr16	NC_091756.1	21294969	21295247	+	LTR	LTR/rnd-1_family-572	Intergenic	-0.3646673733	0.09519049853	0.7533685812	-0.6213262168	0.0001475591055	0.03842720919	NA	NA	NA	NA	NA	4800	107396504	LOC107396504	myosin-16	protein_coding	+	XM_070545480.1
age	Caudal fin	RepeatModeler2	unique	rnd-1_family-558_16p12.2_4	META_chr16_0003576	chr16	NC_091756.1	21600037	21600983	-	Unknown	Unknown/rnd-1_family-558	Genic	0.3466451362	0.1140010507	0.7845392394	0.5616053919	0.0008242769063	0.08730941921	NA	NA	NA	NA	NA	30839	107396713	bsk146	brain specific kinase 146	protein_coding	-	XM_070545485.1
age	Caudal fin	RepeatModeler2	unique	rnd-1_family-397_16p12.2_3	META_chr16_0003630	chr16	NC_091756.1	21679230	21679439	+	DNA	DNA/rnd-1_family-397	Genic	0.1568522708	0.4857454064	0.9640818861	0.5819878114	0.0004756072792	0.06680138978	NA	NA	NA	NA	NA	1243	107388304	unc13d	unc-13 homolog D (C. elegans)	protein_coding	+	XM_054736485.2;XM_070545486.1
age	Caudal fin	RepeatModeler2	unique	rnd-1_family-648_16p12.2_11	META_chr16_0004469	chr16	NC_091756.1	23089284	23092546	-	SINE	SINE/rnd-1_family-648	Genic	-0.4966044819	0.01872347641	0.5189843056	-0.5926496222	0.0003515184302	0.05780800074	NA	NA	NA	NA	NA	134358	107388280	LOC107388280	urotensin-2 receptor	protein_coding	-	XM_070545387.1;XR_008565504.2;XR_011516836.1;XR_011516837.1;XR_011516838.1;XR_011516839.1
age	Caudal fin	RepeatModeler2	unique	rnd-1_family-739_16p12.2_7	META_chr16_0004480	chr16	NC_091756.1	23103007	23104186	-	DNA	DNA/rnd-1_family-739	Genic	-0.5838075494	0.004337088245	0.3526695912	-0.680885298	1.796412016e-05	0.01595869523	NA	NA	NA	NA	NA	148081	107388280	LOC107388280	urotensin-2 receptor	protein_coding	-	XM_070545387.1;XR_008565504.2;XR_011516836.1;XR_011516837.1;XR_011516838.1;XR_011516839.1
age	Caudal fin	RepeatModeler2	unique	rnd-1_family-783_16p12.2_4	META_chr16_0004632	chr16	NC_091756.1	23334760	23335027	+	Unknown	Unknown/rnd-1_family-783	Genic	-0.3486275839	0.111809284	0.7815597768	-0.554985289	0.000978106177	0.09470267086	NA	NA	NA	NA	NA	138838	107387548	cacna1g	calcium channel, voltage-dependent, T type, alpha 1G subunit	protein_coding	-	XM_054748972.2;XM_054748973.2;XM_054748974.2;XM_054748975.2;XM_054748976.2;XM_054748977.2;XM_054748978.2;XM_054748979.2;XM_054748980.2;XM_054748981.2;XM_054748982.2;XM_054748983.2;XM_054748984.2;XM_054748985.2;XM_054748986.2
age	Caudal fin	RepeatModeler2	unique	rnd-5_family-1897_16p12.2_2	META_chr16_0004716	chr16	NC_091756.1	23446796	23446961	+	DNA	DNA/rnd-5_family-1897	Genic	0.01323476078	0.9533859805	0.9976382137	-0.6640814551	3.410571073e-05	0.02079770477	NA	NA	NA	NA	NA	26904	107387548	cacna1g	calcium channel, voltage-dependent, T type, alpha 1G subunit	protein_coding	-	XM_054748972.2;XM_054748973.2;XM_054748974.2;XM_054748975.2;XM_054748976.2;XM_054748977.2;XM_054748978.2;XM_054748979.2;XM_054748980.2;XM_054748981.2;XM_054748982.2;XM_054748983.2;XM_054748984.2;XM_054748985.2;XM_054748986.2
age	Caudal fin	RepeatModeler2	unique	rnd-4_family-24_16p12.2_1	META_chr16_0004719	chr16	NC_091756.1	23449993	23450719	+	DNA	DNA/rnd-4_family-24	Genic	-0.474132791	0.02579452305	0.562103858	-0.5742176618	0.0005890176529	0.07404427033	NA	NA	NA	NA	NA	23146	107387548	cacna1g	calcium channel, voltage-dependent, T type, alpha 1G subunit	protein_coding	-	XM_054748972.2;XM_054748973.2;XM_054748974.2;XM_054748975.2;XM_054748976.2;XM_054748977.2;XM_054748978.2;XM_054748979.2;XM_054748980.2;XM_054748981.2;XM_054748982.2;XM_054748983.2;XM_054748984.2;XM_054748985.2;XM_054748986.2
age	Caudal fin	RepeatModeler2	unique	rnd-1_family-469_16p12.1_1	META_chr16_0005377	chr16	NC_091756.1	24613515	24613862	+	DNA	DNA/rnd-1_family-469	Genic	-0.3312584058	0.1320832596	0.8071728511	-0.5506043128	0.001093263644	0.09818194876	NA	NA	NA	NA	NA	4700	107388265	vstm4b	V-set and transmembrane domain containing 4b	protein_coding	-	XM_054748998.2;XM_054748999.2
age	Caudal fin	RepeatModeler2	unique	rnd-1_family-564_16p12.1_13	META_chr16_0007018	chr16	NC_091756.1	27783172	27783879	-	DNA	DNA/rnd-1_family-564	Genic	0.02831070344	0.9004741738	0.9959751877	0.5643311411	0.00076740301	0.0844642295	NA	NA	NA	NA	NA	3607	107388231	mrtfab	myocardin related transcription factor Ab	protein_coding	+	XM_015963670.3
age	Caudal fin	RepeatModeler2	unique	rnd-1_family-387_16p12.1_14	META_chr16_0007030	chr16	NC_091756.1	27802837	27803046	+	DNA	DNA/rnd-1_family-387	Genic	0.1268408255	0.5737831316	0.9764588443	0.6408115952	7.780067987e-05	0.02937813519	NA	NA	NA	NA	NA	10078	107388231	mrtfab	myocardin related transcription factor Ab	protein_coding	+	XM_054749029.2
age	Caudal fin	RepeatModeler2	unique	rnd-1_family-387_16p12.1_15	META_chr16_0007030	chr16	NC_091756.1	27803174	27803325	+	DNA	DNA/rnd-1_family-387	Genic	0.06002289063	0.7907493517	0.9918027329	0.6643411087	3.377978264e-05	0.02072769687	NA	NA	NA	NA	NA	10415	107388231	mrtfab	myocardin related transcription factor Ab	protein_coding	+	XM_054749029.2
age	Caudal fin	RepeatModeler2	unique	rnd-1_family-531_16p12.1_18	META_chr16_0007292	chr16	NC_091756.1	28222219	28224561	+	DNA	DNA/rnd-1_family-531	Intergenic	-0.7661412361	3.224614396e-05	0.06930382306	-0.6952235953	1.005178772e-05	0.01265210788	NA	NA	NA	NA	NA	35682	107388210	ubtd1b	ubiquitin domain containing 1b	protein_coding	+	XM_015963630.3
age	Caudal fin	RepeatModeler2	unique	rnd-1_family-660_16p12.1_9	META_chr16_0007293	chr16	NC_091756.1	28225606	28226153	+	DNA	DNA/rnd-1_family-660	Intergenic	-0.8091765161	5.119021833e-06	0.02838525166	-0.3871340274	0.02859756194	0.372859823	NA	NA	NA	NA	NA	39069	107388210	ubtd1b	ubiquitin domain containing 1b	protein_coding	+	XM_015963630.3
age	Caudal fin	RepeatModeler2	unique	rnd-5_family-1104_16p12.1_2	META_chr16_0007493	chr16	NC_091756.1	28522748	28523013	+	Unknown	Unknown/rnd-5_family-1104	Genic	0.3210658395	0.1451363933	0.8213928411	0.5731382484	0.0006065254502	0.07523825485	NA	NA	NA	NA	NA	21476	107388202	arhgap22b	Rho GTPase activating protein 22b	protein_coding	-	XM_015963622.3
age	Caudal fin	RepeatModeler2	unique	rnd-1_family-685_16p12.1_9	META_chr16_0007520	chr16	NC_091756.1	28580123	28580432	+	LTR	LTR/rnd-1_family-685	Genic	0.3766181458	0.08405007602	0.7360961279	0.6149046633	0.0001805363447	0.04302110984	NA	NA	NA	NA	NA	1365	107388203	LOC107388203	uncharacterized LOC107388203	lncRNA	+	XR_001573287.3
age	Caudal fin	RepeatModeler2	unique	rnd-1_family-202_16p12.1_97	META_chr16_0007564	chr16	NC_091756.1	28658173	28658794	-	Unknown	Unknown/rnd-1_family-202	Genic	0.5402060157	0.00944949791	0.4361719673	0.6694881898	2.787115028e-05	0.01940662264	NA	NA	NA	NA	NA	20798	107387538	LOC107387538	myoferlin	protein_coding	-	XM_054749050.2;XM_054749051.2
age	Caudal fin	RepeatModeler2	unique	rnd-1_family-795_16p12.1_6	META_chr16_0007564	chr16	NC_091756.1	28658794	28658974	-	DNA	DNA/rnd-1_family-795	Genic	0.5560611188	0.007204318721	0.4028488344	0.5636053789	0.0007821983686	0.08489560008	NA	NA	NA	NA	NA	20618	107387538	LOC107387538	myoferlin	protein_coding	-	XM_054749050.2;XM_054749051.2
age	Caudal fin	RepeatModeler2	unique	rnd-1_family-637_16p11.2_5	META_chr16_0007723	chr16	NC_091756.1	29006157	29006537	-	SINE	SINE/rnd-1_family-637	Genic	-0.1877661154	0.4027200716	0.9510509628	0.5898018933	0.0003814739825	0.06030974663	NA	NA	NA	NA	NA	1171	107388181	LOC107388181	uncharacterized LOC107388181	lncRNA	+	XR_001573285.3
age	Caudal fin	RepeatModeler2	unique	rnd-1_family-578_16p11.2_6	META_chr16_0007892	chr16	NC_091756.1	29266431	29266712	+	DNA	DNA/rnd-1_family-578	Intergenic	-0.406570146	0.06042015241	0.6829102279	-0.6158114871	0.0001755132534	0.04213090511	NA	NA	NA	NA	NA	14674	107388162	usp42	ubiquitin specific peptidase 42	protein_coding	-	XM_070545523.1
age	Caudal fin	RepeatModeler2	unique	rnd-1_family-721_16p11.2_10	META_chr16_0008929	chr16	NC_091756.1	31251363	31251619	-	Unknown	Unknown/rnd-1_family-721	Genic	0.01201060146	0.9576936588	0.9979991392	0.6378976731	8.585501062e-05	0.03121878975	NA	NA	NA	NA	NA	18059	107388099	raraa	retinoic acid receptor, alpha a	protein_coding	-	XM_054749112.2
age	Caudal fin	RepeatModeler2	unique	rnd-1_family-570_16p11.2_1	META_chr16_0009355	chr16	NC_091756.1	32061947	32062111	+	DNA	DNA/rnd-1_family-570	Genic	-0.01727561545	0.9391762175	0.9968776148	0.5535914982	0.001013529758	0.09582779208	NA	NA	NA	NA	NA	7762	107388067	si:ch73-103b11.2	early endosome antigen 1	protein_coding	+	XM_070545554.1
age	Caudal fin	RepeatModeler2	unique	rnd-1_family-1070_16p11.2_2	META_chr16_0009429	chr16	NC_091756.1	32333625	32334639	-	LTR	LTR/rnd-1_family-1070	Genic	-0.7853938613	1.489743959e-05	0.05394323661	-0.4599284599	0.008085173797	0.2308860364	NA	NA	NA	NA	NA	3372	107388062	tmem204	transmembrane protein 204	protein_coding	+	XM_054749145.2
age	Caudal fin	RepeatModeler2	unique	rnd-1_family-699_16p11.2_52	META_chr16_0010280	chr16	NC_091756.1	33924560	33924669	+	DNA	DNA/rnd-1_family-699	Genic	0.1523222413	0.4985860101	0.9656607666	-0.5522082708	0.001049792927	0.09650427905	NA	NA	NA	NA	NA	3543	107388000	si:dkey-197c15.6	putative nuclease HARBI1	protein_coding	+	XM_015963311.3
age	Caudal fin	RepeatModeler2	unique	rnd-1_family-396_16p11.2_13	META_chr16_0010382	chr16	NC_091756.1	34131103	34131343	-	Unknown	Unknown/rnd-1_family-396	Genic	0.4144976976	0.05511370203	0.6735556083	0.6628705142	3.566342344e-05	0.02100013457	NA	NA	NA	NA	NA	9933	129166557	LOC129166557	uncharacterized LOC129166557	protein_coding	-	XM_054749180.2
age	Caudal fin	RepeatModeler2	unique	rnd-1_family-350_16p11.2_8	META_chr16_0010443	chr16	NC_091756.1	34250226	34254559	-	DNA	DNA/rnd-1_family-350	Intergenic	-0.264440471	0.234340972	0.8921714844	0.7107423047	5.159836446e-06	0.009558158917	NA	NA	NA	NA	NA	744	107387987	LOC107387987	uncharacterized LOC107387987	protein_coding	+	XM_070545310.1
age	Caudal fin	RepeatModeler2	unique	rnd-1_family-699_16p11.2_58	META_chr16_0010489	chr16	NC_091756.1	34345670	34345858	+	DNA	DNA/rnd-1_family-699	Genic	0.4576944918	0.03220293508	0.592522253	0.5777380738	0.0005349760065	0.07088107202	NA	NA	NA	NA	NA	1802	107387977	LOC107387977	uncharacterized LOC107387977	protein_coding	+	XM_070545312.1
age	Caudal fin	RepeatModeler2	unique	rnd-1_family-659_16p11.2_90	META_chr16_0010828	chr16	NC_091756.1	34965727	34966685	+	SINE	SINE/rnd-1_family-659	Genic	0.7814300856	1.757313266e-05	0.05630980863	0.5352964329	0.00159430169	0.1156876211	NA	NA	NA	NA	NA	2871	107387937	LOC107387937	sesquipedalian-1	protein_coding	+	XM_015963213.3
age	Caudal fin	RepeatModeler2	unique	rnd-1_family-620_16p11.1_4	META_chr16_0011452	chr16	NC_091756.1	36171674	36171993	+	LTR	LTR/rnd-1_family-620	Intergenic	-0.2148529184	0.3369533097	0.9333048453	0.717715939	3.770308192e-06	0.008515916329	NA	NA	NA	NA	NA	70362	129166501	LOC129166501	uncharacterized LOC129166501	lncRNA	-	XR_008565497.2
age	Caudal fin	RepeatModeler2	unique	rnd-1_family-935_16q11.2_21	META_chr16_0013632	chr16	NC_091756.1	40489358	40489835	-	DNA	DNA/rnd-1_family-935	Genic	0.4444450872	0.03823263104	0.6195818283	0.6161791357	0.0001735125183	0.04211800747	NA	NA	NA	NA	NA	2048	107387848	LOC107387848	calcium-activated potassium channel subunit alpha-1	protein_coding	-	XM_070545666.1
age	Caudal fin	RepeatModeler2	unique	rnd-5_family-3861_16q11.2_2	META_chr16_0013633	chr16	NC_091756.1	40490065	40490394	-	Unknown	Unknown/rnd-5_family-3861	Genic	NA	NA	NA	0.5537296127	0.001009969991	0.09582779208	NA	NA	NA	NA	NA	1489	107387848	LOC107387848	calcium-activated potassium channel subunit alpha-1	protein_coding	-	XM_070545666.1
age	Caudal fin	RepeatModeler2	unique	rnd-4_family-2591_16q11.2_6	META_chr16_0013635	chr16	NC_091756.1	40495291	40495479	+	Unknown	Unknown/rnd-4_family-2591	Genic	NA	NA	NA	0.5836626427	0.0004538605489	0.06567458206	NA	NA	NA	NA	NA	2293	107387848	LOC107387848	calcium-activated potassium channel subunit alpha-1	protein_coding	-	XM_070545665.1
age	Caudal fin	RepeatModeler2	unique	rnd-1_family-558_16q11.2_6	META_chr16_0013950	chr16	NC_091756.1	41081579	41083068	+	Unknown	Unknown/rnd-1_family-558	Genic	-0.2712355152	0.222087383	0.8856814328	-0.6816205953	1.745070874e-05	0.01595869523	NA	NA	NA	NA	NA	23257	107387835	star2	steroidogenic acute regulatory protein 2	protein_coding	+	XM_015963044.3
age	Caudal fin	RepeatModeler2	unique	rnd-1_family-240_16q11.2_6	META_chr16_0013964	chr16	NC_091756.1	41104043	41105286	+	Unknown	Unknown/rnd-1_family-240	Genic	-0.315492387	0.1526472197	0.8300923682	-0.5613263095	0.0008303041384	0.08730941921	NA	NA	NA	NA	NA	26688	107387834	LOC107387834	A disintegrin and metalloproteinase with thrombospondin motifs 14	protein_coding	-	XM_015963040.3;XM_015963043.3;XM_070545675.1
age	Caudal fin	RepeatModeler2	unique	rnd-1_family-611_16q11.2_1	META_chr16_0013965	chr16	NC_091756.1	41106031	41106492	+	Unknown	Unknown/rnd-1_family-611	Genic	-0.4322340984	0.0445417002	0.6410139038	-0.6080221533	0.0002230294924	0.04760128152	NA	NA	NA	NA	NA	25482	107387834	LOC107387834	A disintegrin and metalloproteinase with thrombospondin motifs 14	protein_coding	-	XM_015963040.3;XM_015963043.3;XM_070545675.1
age	Caudal fin	RepeatModeler2	unique	rnd-4_family-988_16q11.2_4	META_chr16_0015735	chr16	NC_091756.1	44443642	44443875	+	Unknown	Unknown/rnd-4_family-988	Intergenic	-0.08097427698	0.7201770018	0.9880848508	0.6493270226	5.799547695e-05	0.02592905897	NA	NA	NA	NA	NA	11965	107387743	LOC107387743	NACHT, LRR and PYD domains-containing protein 3	protein_coding	-	XM_015962902.3
age	Caudal fin	RepeatModeler2	unique	rnd-1_family-1050_16q11.2_11	META_chr16_0016757	chr16	NC_091756.1	46244592	46246949	-	LTR	LTR/rnd-1_family-1050	Genic	-0.3816549838	0.07965837168	0.7266912914	-0.5988996492	0.000292971524	0.05306892672	NA	NA	NA	NA	NA	46551	107387691	sdk2b	sidekick cell adhesion molecule 2b	protein_coding	+	XM_015962808.3
age	Caudal fin	RepeatModeler2	unique	rnd-1_family-659_16q11.2_126	META_chr16_0016871	chr16	NC_091756.1	46427088	46427719	-	SINE	SINE/rnd-1_family-659	Genic	-0.2029481393	0.3650290943	0.9412712335	-0.5787153916	0.0005207721908	0.07024594507	NA	NA	NA	NA	NA	212404	107387690	cdc42ep4b	CDC42 effector protein (Rho GTPase binding) 4b	protein_coding	+	XM_015962802.3
age	Caudal fin	RepeatModeler2	unique	rnd-1_family-659_16q11.2_142	META_chr16_0017373	chr16	NC_091756.1	47338797	47339011	-	SINE	SINE/rnd-1_family-659	Genic	-0.397510087	0.06695324082	0.7025281069	-0.6610322709	3.815061096e-05	0.02152615335	NA	NA	NA	NA	NA	12000	107387680	col1a1b	collagen, type I, alpha 1b	protein_coding	-	XM_015962790.3
age	Caudal fin	RepeatModeler2	unique	rnd-3_family-102_16q11.2_12	META_chr16_0017374	chr16	NC_091756.1	47339193	47339430	-	DNA	DNA/rnd-3_family-102	Genic	-0.571916222	0.00541965873	0.3694953237	-0.708091298	5.79976763e-06	0.009696858157	NA	NA	NA	NA	NA	11581	107387680	col1a1b	collagen, type I, alpha 1b	protein_coding	-	XM_015962790.3
age	Caudal fin	RepeatModeler2	unique	rnd-1_family-637_16q11.2_89	META_chr16_0017375	chr16	NC_091756.1	47339503	47339863	-	SINE	SINE/rnd-1_family-637	Genic	-0.7089496138	0.0002210574288	0.1355929988	-0.715444271	4.18022044e-06	0.008515916329	NA	NA	NA	NA	NA	11148	107387680	col1a1b	collagen, type I, alpha 1b	protein_coding	-	XM_015962790.3
age	Caudal fin	RepeatModeler2	unique	rnd-1_family-760_16q11.2_88	META_chr16_0017599	chr16	NC_091756.1	47749536	47749968	+	LINE	LINE/rnd-1_family-760	Genic	-0.6019276673	0.003037842899	0.3233476322	-0.6768411628	2.103957224e-05	0.01693133708	NA	NA	NA	NA	NA	13568	107387667	wnk4a	WNK lysine deficient protein kinase 4a	protein_coding	-	XM_015962770.3;XM_015962771.3
age	Caudal fin	RepeatModeler2	unique	rnd-1_family-500_16q12.1_16	META_chr16_0021464	chr16	NC_091756.1	54938030	54939059	+	Unknown	Unknown/rnd-1_family-500	Intergenic	0.2825605889	0.2026209518	0.8739590511	0.5503700276	0.00109974359	0.09833390359	NA	NA	NA	NA	NA	27210	107387430	LOC107387430	desmoglein-2.1	protein_coding	-	XM_054749556.2
age	Caudal fin	RepeatModeler2	unique	rnd-4_family-2314_16q12.1_3	META_chr16_0021472	chr16	NC_091756.1	54954662	54954773	-	Unknown	Unknown/rnd-4_family-2314	Genic	0.2590706694	0.2443310145	0.896428433	0.7606271328	4.368325241e-07	0.002859156237	NA	NA	NA	NA	NA	11496	107387430	LOC107387430	desmoglein-2.1	protein_coding	-	XM_054749556.2
age	Caudal fin	RepeatModeler2	unique	rnd-1_family-202_16q12.1_42	META_chr16_0021477	chr16	NC_091756.1	54957834	54959027	-	Unknown	Unknown/rnd-1_family-202	Genic	0.6223128	0.001983338516	0.2836367709	0.5584582978	0.0008945254623	0.09037930191	NA	NA	NA	NA	NA	7242	107387430	LOC107387430	desmoglein-2.1	protein_coding	-	XM_054749556.2
age	Caudal fin	RepeatModeler2	unique	rnd-4_family-277_16q12.1_5	META_chr16_0022102	chr16	NC_091756.1	56067132	56068072	+	Unknown	Unknown/rnd-4_family-277	Intergenic	0.3782574617	0.08260135198	0.7323629425	0.700738325	7.968936954e-06	0.01125011352	NA	NA	NA	NA	NA	127756	107387346	tbl1xr1a	TBL1X/Y related 1a	protein_coding	+	XM_054749603.2;XM_054749604.2
age	Caudal fin	RepeatModeler2	unique	rnd-1_family-206_16q12.1_12	META_chr16_0022107	chr16	NC_091756.1	56077981	56078333	+	LINE	LINE/rnd-1_family-206	Genic	0.1526202087	0.4977363247	0.9656607666	0.6384509235	8.427069518e-05	0.0308713743	NA	NA	NA	NA	NA	126004	139063570	LOC139063570	uncharacterized LOC139063570	protein_coding	+	XM_070545854.1
age	Caudal fin	RepeatModeler2	unique	rnd-1_family-821_16q12.1_4	META_chr16_0022110	chr16	NC_091756.1	56081310	56084629	+	LINE	LINE/rnd-1_family-821	Genic	0.05549286115	0.8062397423	0.9927964174	0.5500023789	0.001109980035	0.09879929272	NA	NA	NA	NA	NA	119708	139063570	LOC139063570	uncharacterized LOC139063570	protein_coding	+	XM_070545854.1
age	Caudal fin	RepeatModeler2	unique	rnd-5_family-2463_16q12.1_1	META_chr16_0022128	chr16	NC_091756.1	56103437	56103753	+	Unknown	Unknown/rnd-5_family-2463	Genic	NA	NA	NA	0.6070835003	0.0002294659626	0.04793299847	NA	NA	NA	NA	NA	100584	139063570	LOC139063570	uncharacterized LOC139063570	protein_coding	+	XM_070545854.1
age	Caudal fin	RepeatModeler2	unique	rnd-1_family-558_16q12.1_18	META_chr16_0022130	chr16	NC_091756.1	56104858	56105591	+	Unknown	Unknown/rnd-1_family-558	Genic	0.4291389426	0.04626271597	0.6463234396	0.6405026463	7.862130808e-05	0.02957426354	NA	NA	NA	NA	NA	98746	139063570	LOC139063570	uncharacterized LOC139063570	protein_coding	+	XM_070545854.1
age	Caudal fin	RepeatModeler2	unique	rnd-5_family-4119_16q12.1_4	META_chr16_0022131	chr16	NC_091756.1	56105641	56109338	+	Unknown	Unknown/rnd-5_family-4119	Genic	0.1292715947	0.5664016424	0.9756817333	0.5913958547	0.0003644397947	0.05875200355	NA	NA	NA	NA	NA	94999	139063570	LOC139063570	uncharacterized LOC139063570	protein_coding	+	XM_070545854.1
age	Caudal fin	RepeatModeler2	unique	rnd-1_family-410_16q12.1_8	META_chr16_0022158	chr16	NC_091756.1	56137850	56138325	-	Unknown	Unknown/rnd-1_family-410	Genic	0.3934901812	0.07001796648	0.7093668853	0.6465514622	6.388630263e-05	0.02669033796	NA	NA	NA	NA	NA	66012	139063570	LOC139063570	uncharacterized LOC139063570	protein_coding	+	XM_070545854.1
age	Caudal fin	RepeatModeler2	unique	rnd-1_family-257_16q12.1_52	META_chr16_0022159	chr16	NC_091756.1	56139648	56141736	+	LINE	LINE/rnd-1_family-257	Genic	NA	NA	NA	0.6002292671	0.0002816967151	0.05251651979	NA	NA	NA	NA	NA	62601	139063570	LOC139063570	uncharacterized LOC139063570	protein_coding	+	XM_070545854.1
age	Caudal fin	RepeatModeler2	unique	rnd-1_family-137_16q12.1_26	META_chr16_0022168	chr16	NC_091756.1	56153552	56154160	+	Unknown	Unknown/rnd-1_family-137	Genic	0.152754117	0.4973547027	0.9656607666	0.6218963979	0.0001449088486	0.03834733407	NA	NA	NA	NA	NA	50177	139063570	LOC139063570	uncharacterized LOC139063570	protein_coding	+	XM_070545854.1
age	Caudal fin	RepeatModeler2	unique	rnd-1_family-573_16q12.1_3	META_chr16_0022201	chr16	NC_091756.1	56224262	56226572	-	PLE	PLE/rnd-1_family-573	Genic	0.1732027389	0.4408104274	0.9583023531	0.5702792955	0.0006551346358	0.07759550711	NA	NA	NA	NA	NA	19925	139063570	LOC139063570	uncharacterized LOC139063570	protein_coding	+	XM_070545854.1
age	Caudal fin	RepeatModeler2	unique	rnd-1_family-680_16q12.1_7	META_chr16_0022223	chr16	NC_091756.1	56257954	56258781	+	DNA	DNA/rnd-1_family-680	Genic	NA	NA	NA	0.5570791497	0.0009269327193	0.09149338084	NA	NA	NA	NA	NA	53617	139063570	LOC139063570	uncharacterized LOC139063570	protein_coding	+	XM_070545854.1
age	Caudal fin	RepeatModeler2	unique	rnd-1_family-719_16q12.1_4	META_chr16_0022259	chr16	NC_091756.1	56301198	56301349	+	LTR	LTR/rnd-1_family-719	Genic	0.4915081987	0.02017075122	0.5259378499	0.7079832216	5.827320084e-06	0.009696858157	NA	NA	NA	NA	NA	96861	139063570	LOC139063570	uncharacterized LOC139063570	protein_coding	+	XM_070545854.1
age	Caudal fin	RepeatModeler2	unique	rnd-1_family-796_16q12.1_3	META_chr16_0022282	chr16	NC_091756.1	56336509	56336982	+	Unknown	Unknown/rnd-1_family-796	Genic	0.3887206242	0.07379058268	0.7168975731	0.5606135447	0.0008458736826	0.08816923496	NA	NA	NA	NA	NA	132172	139063570	LOC139063570	uncharacterized LOC139063570	protein_coding	+	XM_070545854.1
age	Caudal fin	RepeatModeler2	unique	rnd-1_family-1118_16q12.1_1	META_chr16_0022282	chr16	NC_091756.1	56336950	56337108	+	Unknown	Unknown/rnd-1_family-1118	Genic	NA	NA	NA	0.5628518939	0.0007978238988	0.0857927215	NA	NA	NA	NA	NA	132613	139063570	LOC139063570	uncharacterized LOC139063570	protein_coding	+	XM_070545854.1
age	Caudal fin	RepeatModeler2	unique	rnd-1_family-72_16q12.1_17	META_chr16_0022290	chr16	NC_091756.1	56347253	56349494	-	DNA	DNA/rnd-1_family-72	Genic	-0.06435105813	0.7760200541	0.9903376528	0.5674504597	0.0007065797058	0.08094583706	NA	NA	NA	NA	NA	141917	107373545	LOC107373545	coiled-coil domain-containing protein 106-like	protein_coding	+	XM_015941664.3
age	Caudal fin	RepeatModeler2	unique	rnd-1_family-548_16q12.1_4	META_chr16_0022290	chr16	NC_091756.1	56349495	56349743	+	Unknown	Unknown/rnd-1_family-548	Genic	0.4977285633	0.01841581193	0.5165329821	0.5536192005	0.001012814876	0.09582779208	NA	NA	NA	NA	NA	141668	107373545	LOC107373545	coiled-coil domain-containing protein 106-like	protein_coding	+	XM_015941664.3
age	Caudal fin	RepeatModeler2	unique	rnd-1_family-440_16q12.1_15	META_chr16_0023041	chr16	NC_091756.1	57617139	57617829	+	LTR	LTR/rnd-1_family-440	Genic	-0.5419047767	0.009184419066	0.4330277173	-0.5852966492	0.0004334963548	0.06409609205	NA	NA	NA	NA	NA	24018	107387353	b3gnt5a	UDP-GlcNAc:betaGal beta-1,3-N-acetylglucosaminyltransferase 5a	protein_coding	+	XM_015962282.3
age	Caudal fin	RepeatModeler2	unique	rnd-4_family-334_16q12.1_5	META_chr16_0023067	chr16	NC_091756.1	57648197	57649534	+	Unknown	Unknown/rnd-4_family-334	Genic	-0.5453022988	0.008672591448	0.4246574759	-0.6819882439	1.719900316e-05	0.01595869523	NA	NA	NA	NA	NA	6350	107387353	b3gnt5a	UDP-GlcNAc:betaGal beta-1,3-N-acetylglucosaminyltransferase 5a	protein_coding	+	XM_015962282.3
age	Caudal fin	RepeatModeler2	unique	rnd-1_family-1050_16q12.2_3	META_chr16_0024634	chr16	NC_091756.1	60142691	60142902	-	LTR	LTR/rnd-1_family-1050	Intergenic	0.5673861926	0.005887188796	0.3805734304	0.5794142708	0.0005108203978	0.06936559477	NA	NA	NA	NA	NA	2732	139063578	LOC139063578	uncharacterized LOC139063578	lncRNA	-	XR_011516951.1
age	Caudal fin	RepeatModeler2	unique	rnd-1_family-906_16q12.2_3	META_chr16_0024634	chr16	NC_091756.1	60142903	60143928	+	LINE	LINE/rnd-1_family-906	Intergenic	0.5764462515	0.004983430378	0.362140638	0.5933849195	0.0003441308665	0.05707108144	NA	NA	NA	NA	NA	2944	139063578	LOC139063578	uncharacterized LOC139063578	lncRNA	-	XR_011516951.1
age	Caudal fin	RepeatModeler2	unique	rnd-1_family-659_16q12.2_61	META_chr16_0024932	chr16	NC_091756.1	60631946	60632171	-	SINE	SINE/rnd-1_family-659	Genic	0.1812011793	0.4196598799	0.9539356838	0.5893407844	0.0003865314813	0.06077488316	NA	NA	NA	NA	NA	1053	107396631	rab6ba	RAB6B, member RAS oncogene family a	protein_coding	+	XM_015976417.3
age	Caudal fin	RepeatModeler2	unique	rnd-4_family-94_16q12.2_1	META_chr16_0024943	chr16	NC_091756.1	60652617	60653443	-	DNA	DNA/rnd-4_family-94	Genic	0.4790506177	0.02408942712	0.550812718	0.5558847573	0.0009558272614	0.09337433719	NA	NA	NA	NA	NA	21724	107396631	rab6ba	RAB6B, member RAS oncogene family a	protein_coding	+	XM_015976417.3
age	Caudal fin	RepeatModeler2	unique	rnd-1_family-328_16q12.2_13	META_chr16_0025211	chr16	NC_091756.1	61138127	61139106	-	Unknown	Unknown/rnd-1_family-328	Genic	0.7406598202	8.075417162e-05	0.09815111081	-0.1106622433	0.5465414306	0.8921480043	NA	NA	NA	NA	NA	89841	107387414	lpp	LIM domain containing preferred translocation partner in lipoma	protein_coding	+	XM_015962376.3
age	Caudal fin	RepeatModeler2	unique	rnd-1_family-699_16q13_8	META_chr16_0026131	chr16	NC_091756.1	63016136	63016260	+	DNA	DNA/rnd-1_family-699	Genic	-0.3686712242	0.09134315195	0.7483814924	-0.5726141298	0.000615190892	0.07559225456	NA	NA	NA	NA	NA	2609	107396054	tmem45a	transmembrane protein 45a	protein_coding	-	XM_015975573.3
age	Caudal fin	RepeatModeler2	unique	rnd-1_family-207_16q21_7	META_chr16_0026241	chr16	NC_091756.1	63253652	63253891	+	LINE	LINE/rnd-1_family-207	Genic	NA	NA	NA	0.5782292733	0.0005277949725	0.07040469404	NA	NA	NA	NA	NA	4957	107396047	LOC107396047	protein sel-1 homolog 3	protein_coding	+	XM_015975559.3
age	Caudal fin	RepeatModeler2	unique	rnd-4_family-16_17p11.2_1	META_chr17_0000534	chr17	NC_091757.1	19766219	19778114	+	LTR	LTR/rnd-4_family-16	Genic	0.4411116208	0.03988074088	0.6248917189	0.5524773374	0.001042651132	0.09638926817	NA	NA	NA	NA	NA	111134	139063672	LOC139063672	uncharacterized LOC139063672	protein_coding	+	XM_070546280.1
age	Caudal fin	RepeatModeler2	unique	rnd-1_family-1080_17p11.2_16	META_chr17_0001220	chr17	NC_091757.1	21842235	21842436	-	Unknown	Unknown/rnd-1_family-1080	Genic	-0.2480191141	0.2657475159	0.9101127306	-0.6116053468	0.0001999105559	0.04509401484	NA	NA	NA	NA	NA	3086	107373985	loxl2b	lysyl oxidase-like 2b	protein_coding	+	XM_054738185.2
age	Caudal fin	RepeatModeler2	unique	rnd-1_family-72_17p11.2_7	META_chr17_0001257	chr17	NC_091757.1	21902894	21903459	+	DNA	DNA/rnd-1_family-72	Genic	-0.4954719745	0.01903762461	0.5206570091	-0.6408115952	7.780067987e-05	0.02937813519	NA	NA	NA	NA	NA	63745	107373985	loxl2b	lysyl oxidase-like 2b	protein_coding	+	XM_054738185.2
age	Caudal fin	RepeatModeler2	unique	rnd-1_family-489_17p11.2_23	META_chr17_0001271	chr17	NC_091757.1	21934949	21936055	+	Unknown	Unknown/rnd-1_family-489	Genic	-0.3420172259	0.1192387422	0.7916751648	-0.6408115952	7.780067987e-05	0.02937813519	NA	NA	NA	NA	NA	78843	139063684	LOC139063684	zinc finger protein 862-like	protein_coding	-	XM_070546304.1
age	Caudal fin	RepeatModeler2	unique	rnd-1_family-739_17p11.2_8	META_chr17_0001290	chr17	NC_091757.1	21993861	21995018	+	DNA	DNA/rnd-1_family-739	Intergenic	-0.6964920328	0.000317150206	0.1478179447	-0.7507385413	7.454986075e-07	0.003839034727	NA	NA	NA	NA	NA	19880	139063684	LOC139063684	zinc finger protein 862-like	protein_coding	-	XM_070546304.1
age	Caudal fin	RepeatModeler2	unique	rnd-1_family-692_17p11.2_3	META_chr17_0001384	chr17	NC_091757.1	22225327	22225563	+	LTR	LTR/rnd-1_family-692	Genic	0.3512208972	0.1089886482	0.7766781647	0.5656510103	0.000741126477	0.08296400115	NA	NA	NA	NA	NA	12846	139063685	LOC139063685	S-antigen protein-like	protein_coding	+	XM_070546310.1
age	Caudal fin	RepeatModeler2	unique	rnd-1_family-662_17p11.1_1	META_chr17_0002288	chr17	NC_091757.1	24398462	24401881	+	LINE	LINE/rnd-1_family-662	Genic	0.7692504269	2.860678185e-05	0.0673420624	0.4026892706	0.02231078482	0.3389977598	NA	NA	NA	NA	NA	19586	107374365	npr3	natriuretic peptide receptor 3	protein_coding	+	XM_054737768.2
age	Caudal fin	RepeatModeler2	unique	rnd-1_family-941_17q11.1_3	META_chr17_0003382	chr17	NC_091757.1	27149606	27149986	-	Unknown	Unknown/rnd-1_family-941	Genic	0.1984608908	0.3759509904	0.9452329562	0.5529435681	0.001030376911	0.09616002319	NA	NA	NA	NA	NA	10870	107393482	vps37ba	VPS37B subunit of ESCRT-I a	protein_coding	-	XM_054731213.2
age	Caudal fin	RepeatModeler2	unique	rnd-1_family-1019_17q11.2_24	META_chr17_0005103	chr17	NC_091757.1	31573614	31573992	-	DNA	DNA/rnd-1_family-1019	Genic	-0.3814683737	0.07981794628	0.7269182499	-0.707427097	5.970981039e-06	0.009770316274	NA	NA	NA	NA	NA	41849	139063718	LOC139063718	uncharacterized LOC139063718	lncRNA	+	XR_011517087.1
age	Caudal fin	RepeatModeler2	unique	rnd-3_family-82_17q11.2_3	META_chr17_0005298	chr17	NC_091757.1	31956157	31959428	-	DNA	DNA/rnd-3_family-82	Genic	-0.275199291	0.2151386905	0.8809157034	0.694488298	1.036388168e-05	0.0127188147	NA	NA	NA	NA	NA	11623	129152942	LOC129152942	uncharacterized LOC129152942	lncRNA	+	XR_011517088.1
age	Caudal fin	RepeatModeler2	unique	rnd-1_family-145_17q12_7	META_chr17_0006937	chr17	NC_091757.1	35545901	35547886	+	LTR	LTR/rnd-1_family-145	Intergenic	0.7315997613	0.0001091960221	0.107660978	0.6312527303	0.0001070792992	0.03359267763	NA	NA	NA	NA	NA	9203	107374115	LOC107374115	immediate early response gene 5-like protein	protein_coding	+	XM_015942268.2
age	Caudal fin	RepeatModeler2	unique	rnd-1_family-578_17q12_2	META_chr17_0006939	chr17	NC_091757.1	35550077	35550515	+	DNA	DNA/rnd-1_family-578	Intergenic	0.6874319738	0.0004078938088	0.1693304266	0.561399487	0.0008287200155	0.08730941921	NA	NA	NA	NA	NA	6574	107374115	LOC107374115	immediate early response gene 5-like protein	protein_coding	+	XM_015942268.2
age	Caudal fin	RepeatModeler2	unique	rnd-1_family-492_17q12_2	META_chr17_0007013	chr17	NC_091757.1	35756276	35757349	-	LINE	LINE/rnd-1_family-492	Genic	-0.571916222	0.00541965873	0.3694953237	-0.6411792439	7.6834139e-05	0.02937813519	NA	NA	NA	NA	NA	2267	107393639	angptl2b	angiopoietin-like 2b	protein_coding	+	XM_015972143.3
age	Caudal fin	RepeatModeler2	unique	rnd-2_family-162_17q12_5	META_chr17_0007685	chr17	NC_091757.1	37486709	37487306	-	LTR	LTR/rnd-2_family-162	Genic	-0.292447473	0.1865928354	0.8609218076	-0.8096925069	1.997449873e-08	0.0003922112673	NA	NA	NA	NA	NA	31577	107393710	LOC107393710	tetratricopeptide repeat protein 28	protein_coding	+	XM_054731386.2
age	Caudal fin	RepeatModeler2	unique	rnd-1_family-55_17q12_8	META_chr17_0007714	chr17	NC_091757.1	37543257	37543578	-	Unknown	Unknown/rnd-1_family-55	Genic	-0.2372602941	0.2877070513	0.9201205672	-0.5735318924	0.0006000881805	0.07486080989	NA	NA	NA	NA	NA	648	139063763	LOC139063763	uncharacterized LOC139063763	lncRNA	-	XR_011517111.1
age	Caudal fin	RepeatModeler2	unique	rnd-1_family-1050_17q12_3	META_chr17_0007714	chr17	NC_091757.1	37550169	37550564	+	LTR	LTR/rnd-1_family-1050	Genic	-0.223103952	0.3182695662	0.9306922795	-0.6716940817	2.563740564e-05	0.01864466082	NA	NA	NA	NA	NA	7560	139063763	LOC139063763	uncharacterized LOC139063763	lncRNA	-	XR_011517111.1
age	Caudal fin	RepeatModeler2	unique	rnd-1_family-202_17q12_73	META_chr17_0007786	chr17	NC_091757.1	37703422	37703807	+	Unknown	Unknown/rnd-1_family-202	Genic	0.1681773445	0.4543817953	0.9595476848	-0.5610318384	0.0008367057071	0.08766925604	NA	NA	NA	NA	NA	1293	107393712	LOC107393712	phosphatidylinositol transfer protein beta isoform	protein_coding	+	XM_015972263.3
age	Caudal fin	RepeatModeler2	unique	rnd-5_family-418_17q12_5	META_chr17_0008153	chr17	NC_091757.1	38850861	38852305	+	LINE	LINE/rnd-5_family-418	Genic	0.0555556359	0.8060245905	0.9927964174	0.5783113249	0.0005266037656	0.07034136666	NA	NA	NA	NA	NA	7579	139063612	LOC139063612	uncharacterized LOC139063612	protein_coding	-	XM_070545992.1
age	Caudal fin	RepeatModeler2	unique	rnd-1_family-354_17q12_17	META_chr17_0008473	chr17	NC_091757.1	39867483	39867698	+	DNA	DNA/rnd-1_family-354	Genic	0.05549286115	0.8062397423	0.9927964174	0.5779436762	0.0005319597919	0.07067219006	NA	NA	NA	NA	NA	3483	107393736	pdlim2	PDZ and LIM domain 2 (mystique)	protein_coding	+	XM_015972309.3;XM_054731407.2
age	Caudal fin	RepeatModeler2	unique	rnd-1_family-202_17q12_104	META_chr17_0008508	chr17	NC_091757.1	39949588	39950090	+	Unknown	Unknown/rnd-1_family-202	Genic	-0.2406578162	0.2806540235	0.916341419	-0.5827231087	0.0004659489426	0.06601145063	NA	NA	NA	NA	NA	8987	107393737	adgra2	adhesion G protein-coupled receptor A2	protein_coding	+	XM_054731406.2
age	Caudal fin	RepeatModeler2	unique	rnd-1_family-826_17q21.2_2	META_chr17_0009282	chr17	NC_091757.1	41625926	41627267	-	DNA	DNA/rnd-1_family-826	Genic	0.5230607631	0.0124942125	0.4773217441	0.7017308882	7.638577218e-06	0.01125011352	NA	NA	NA	NA	NA	15747	107393802	mctp1a	multiple C2 domains, transmembrane 1a	protein_coding	+	XM_070546081.1
age	Caudal fin	RepeatModeler2	unique	rnd-1_family-240_17q21.2_1	META_chr17_0009284	chr17	NC_091757.1	41629279	41630499	-	Unknown	Unknown/rnd-1_family-240	Genic	NA	NA	NA	0.6048557683	0.00024540784	0.04888071292	NA	NA	NA	NA	NA	19100	107393802	mctp1a	multiple C2 domains, transmembrane 1a	protein_coding	+	XM_070546081.1
age	Caudal fin	RepeatModeler2	unique	rnd-1_family-594_17q21.2_1	META_chr17_0009286	chr17	NC_091757.1	41632751	41633465	-	LINE	LINE/rnd-1_family-594	Genic	0.7542499087	5.016452178e-05	0.0803714021	0.7491011064	8.125658907e-07	0.003839034727	NA	NA	NA	NA	NA	22572	107393802	mctp1a	multiple C2 domains, transmembrane 1a	protein_coding	+	XM_070546081.1
age	Caudal fin	RepeatModeler2	unique	rnd-1_family-461_17q21.2_12	META_chr17_0009288	chr17	NC_091757.1	41636171	41636464	+	SINE	SINE/rnd-1_family-461	Genic	0.5996607453	0.003179839299	0.3277024374	0.5505760343	0.001094044001	0.09818194876	NA	NA	NA	NA	NA	25992	107393802	mctp1a	multiple C2 domains, transmembrane 1a	protein_coding	+	XM_070546081.1
age	Caudal fin	RepeatModeler2	unique	rnd-4_family-317_17q21.2_3	META_chr17_0009289	chr17	NC_091757.1	41636518	41637379	-	Unknown	Unknown/rnd-4_family-317	Genic	0.4463373083	0.037321136	0.6161648308	0.7715998451	2.341495641e-07	0.001915694659	NA	NA	NA	NA	NA	26339	107393802	mctp1a	multiple C2 domains, transmembrane 1a	protein_coding	+	XM_070546081.1
age	Caudal fin	RepeatModeler2	unique	rnd-1_family-531_17q21.2_4	META_chr17_0009712	chr17	NC_091757.1	42716650	42716868	-	DNA	DNA/rnd-1_family-531	Genic	0.5135920925	0.0144921141	0.4918875854	0.5536788654	0.001011276677	0.09582779208	NA	NA	NA	NA	NA	5528	107393848	aqp3a	aquaporin 3a	protein_coding	-	XM_015972455.3
age	Caudal fin	RepeatModeler2	unique	rnd-1_family-964_17q21.2_1	META_chr17_0009715	chr17	NC_091757.1	42719336	42719495	+	Unknown	Unknown/rnd-1_family-964	Genic	0.4592317387	0.03155506657	0.5876975695	0.5735318924	0.0006000881805	0.07486080989	NA	NA	NA	NA	NA	2901	107393848	aqp3a	aquaporin 3a	protein_coding	-	XM_015972455.3
age	Caudal fin	RepeatModeler2	unique	rnd-1_family-27_17q21.31_7	META_chr17_0010792	chr17	NC_091757.1	45189319	45189481	-	Unknown	Unknown/rnd-1_family-27	Intergenic	-0.03680648954	0.8708215274	0.9957212385	-0.561399487	0.0008287200155	0.08730941921	NA	NA	NA	NA	NA	3070	107393945	LOC107393945	solute carrier family 2, facilitated glucose transporter member 11	protein_coding	-	XM_015972597.3
age	Caudal fin	RepeatModeler2	unique	rnd-1_family-660_17q21.31_7	META_chr17_0010793	chr17	NC_091757.1	45189588	45190697	+	DNA	DNA/rnd-1_family-660	Intergenic	0.061155398	0.7868884029	0.9915203875	-0.5636053789	0.0007821983686	0.08489560008	NA	NA	NA	NA	NA	3339	107393945	LOC107393945	solute carrier family 2, facilitated glucose transporter member 11	protein_coding	-	XM_015972597.3
age	Caudal fin	RepeatModeler2	unique	rnd-1_family-207_17q21.31_84	META_chr17_0011834	chr17	NC_091757.1	47635030	47635271	-	LINE	LINE/rnd-1_family-207	Genic	-0.3115274917	0.1581536879	0.8354074906	-0.631307936	0.0001068852039	0.03359267763	NA	NA	NA	NA	NA	32031	107394017	LOC107394017	netrin receptor UNC5C	protein_coding	+	XM_054731499.2;XM_054731500.2
age	Caudal fin	RepeatModeler2	unique	rnd-1_family-516_17q21.32_2	META_chr17_0011858	chr17	NC_091757.1	47681940	47683457	-	Unknown	Unknown/rnd-1_family-516	Genic	-0.4614967534	0.03061930794	0.582759924	-0.6925363149	1.123537435e-05	0.01328995883	NA	NA	NA	NA	NA	78941	107394017	LOC107394017	netrin receptor UNC5C	protein_coding	+	XM_054731499.2;XM_054731500.2
age	Caudal fin	RepeatModeler2	unique	rnd-1_family-637_17q21.33_5	META_chr17_0013321	chr17	NC_091757.1	50423879	50424177	+	SINE	SINE/rnd-1_family-637	Intergenic	-0.2797293205	0.2073761333	0.8764247025	-0.7669150818	3.068321346e-07	0.002317243486	NA	NA	NA	NA	NA	13346	107394076	pde4d	phosphodiesterase 4D, cAMP-specific	protein_coding	-	XM_015972831.3
age	Caudal fin	RepeatModeler2	unique	rnd-1_family-1004_17q21.33_1	META_chr17_0013322	chr17	NC_091757.1	50424314	50424433	+	Unknown	Unknown/rnd-1_family-1004	Intergenic	-0.2910543942	0.1887972223	0.8629116265	-0.6128702979	0.000192273981	0.04431238241	NA	NA	NA	NA	NA	13090	107394076	pde4d	phosphodiesterase 4D, cAMP-specific	protein_coding	-	XM_015972831.3
age	Caudal fin	RepeatModeler2	unique	rnd-1_family-461_17q21.33_3	META_chr17_0013323	chr17	NC_091757.1	50424605	50424866	+	SINE	SINE/rnd-1_family-461	Intergenic	-0.2055500877	0.3587807088	0.9397567201	-0.6246350547	0.0001327620238	0.03661323027	NA	NA	NA	NA	NA	12657	107394076	pde4d	phosphodiesterase 4D, cAMP-specific	protein_coding	-	XM_015972831.3
age	Caudal fin	RepeatModeler2	unique	rnd-1_family-347_17q21.33_2	META_chr17_0013323	chr17	NC_091757.1	50424881	50425406	+	DNA	DNA/rnd-1_family-347	Intergenic	-0.3069094974	0.1647403114	0.8425848989	-0.5676495141	0.0007028467173	0.08061224885	NA	NA	NA	NA	NA	12117	107394076	pde4d	phosphodiesterase 4D, cAMP-specific	protein_coding	-	XM_015972831.3
age	Caudal fin	RepeatModeler2	unique	rnd-3_family-742_17q21.33_1	META_chr17_0013323	chr17	NC_091757.1	50425519	50425663	-	Unknown	Unknown/rnd-3_family-742	Intergenic	-0.06681793485	0.7676577572	0.9901018995	-0.5830907573	0.0004611851436	0.06581138812	NA	NA	NA	NA	NA	11860	107394076	pde4d	phosphodiesterase 4D, cAMP-specific	protein_coding	-	XM_015972831.3
age	Caudal fin	RepeatModeler2	unique	rnd-1_family-472_17q21.33_7	META_chr17_0013428	chr17	NC_091757.1	50582569	50583339	+	DNA	DNA/rnd-1_family-472	Genic	-0.3316331327	0.1316199358	0.8071728511	-0.5671500184	0.0007122471424	0.08121602781	NA	NA	NA	NA	NA	16523	107394076	pde4d	phosphodiesterase 4D, cAMP-specific	protein_coding	-	XM_054731772.2;XM_054731779.2
age	Caudal fin	RepeatModeler2	unique	rnd-1_family-267_17q21.33_2	META_chr17_0013494	chr17	NC_091757.1	50683768	50684111	-	DNA	DNA/rnd-1_family-267	Genic	-0.4875444229	0.02135750001	0.5353318108	-0.5767097594	0.0005502893676	0.07213125439	NA	NA	NA	NA	NA	17910	107394076	pde4d	phosphodiesterase 4D, cAMP-specific	protein_coding	-	XM_054731771.2
age	Caudal fin	RepeatModeler2	unique	rnd-4_family-817_17q21.33_4	META_chr17_0014005	chr17	NC_091757.1	51639732	51639858	-	LTR	LTR/rnd-4_family-817	Intergenic	NA	NA	NA	-0.6412853877	7.655709783e-05	0.02937813519	NA	NA	NA	NA	NA	129011	107394095	rnf180a	ring finger protein 180a	protein_coding	+	XM_054731552.2
age	Caudal fin	RepeatModeler2	unique	rnd-1_family-207_17q22_34	META_chr17_0015537	chr17	NC_091757.1	54362026	54362241	+	LINE	LINE/rnd-1_family-207	Intergenic	0.2944519163	0.1834519159	0.8576506009	0.6757382169	2.195692993e-05	0.01724549973	NA	NA	NA	NA	NA	1481	107394162	LOC107394162	betaine--homocysteine S-methyltransferase 1	protein_coding	-	XM_015972956.3
age	Caudal fin	RepeatModeler2	unique	rnd-1_family-302_18p11.22_3	META_chr18_0002287	chr18	NC_091758.1	9188062	9188559	+	DNA	DNA/rnd-1_family-302	Genic	0.449605426	0.03578710669	0.6084460862	0.5764730816	0.0005538682176	0.07216475976	NA	NA	NA	NA	NA	31739	107391552	syne2b	spectrin repeat containing, nuclear envelope 2b	protein_coding	-	XM_015968900.3;XM_070546923.1;XM_070546924.1
age	Caudal fin	RepeatModeler2	unique	rnd-1_family-145_18p11.22_18	META_chr18_0002745	chr18	NC_091758.1	10047812	10049287	-	LTR	LTR/rnd-1_family-145	Intergenic	-0.1609979653	0.4741407332	0.9633108365	0.5613263095	0.0008303041384	0.08730941921	NA	NA	NA	NA	NA	30302	139063900	LOC139063900	spectrin alpha chain, non-erythrocytic 1-like	protein_coding	+	XM_070546925.1
age	Caudal fin	RepeatModeler2	unique	rnd-4_family-443_18p11.22_1	META_chr18_0002902	chr18	NC_091758.1	10332097	10338320	+	DNA	DNA/rnd-4_family-443	Intergenic	0.1698761056	0.4497700652	0.9584714901	0.6069879195	0.0002301305524	0.04796976089	NA	NA	NA	NA	NA	71535	139063901	LOC139063901	uncharacterized LOC139063901	protein_coding	-	XM_070546928.1
age	Caudal fin	RepeatModeler2	unique	rnd-1_family-202_18p11.22_52	META_chr18_0003179	chr18	NC_091758.1	10863918	10864340	+	Unknown	Unknown/rnd-1_family-202	Genic	0.3837452284	0.07788725799	0.7235372042	0.6720617304	2.528121851e-05	0.01864466082	NA	NA	NA	NA	NA	666	107391616	LOC107391616	exocyst complex component 3-like protein 4	protein_coding	+	XM_054742093.2
age	Caudal fin	RepeatModeler2	unique	rnd-1_family-461_18p11.22_15	META_chr18_0003179	chr18	NC_091758.1	10864418	10864625	-	SINE	SINE/rnd-1_family-461	Genic	0.06502295515	0.7737400192	0.9903376528	0.5828898783	0.000463782663	0.0659902236	NA	NA	NA	NA	NA	1166	107391616	LOC107391616	exocyst complex component 3-like protein 4	protein_coding	+	XM_054742093.2
age	Caudal fin	RepeatModeler2	unique	rnd-1_family-993_18p11.22_2	META_chr18_0003180	chr18	NC_091758.1	10864977	10865436	-	Unknown	Unknown/rnd-1_family-993	Genic	0.4994357503	0.01795636196	0.5140446785	0.665076406	3.287195905e-05	0.02042596959	NA	NA	NA	NA	NA	546	107391616	LOC107391616	exocyst complex component 3-like protein 4	protein_coding	+	XM_070546945.1
age	Caudal fin	RepeatModeler2	unique	rnd-1_family-369_18p11.21_1	META_chr18_0003321	chr18	NC_091758.1	11116585	11116745	+	Unknown	Unknown/rnd-1_family-369	Genic	-0.5552322945	0.007309574874	0.4042660132	-0.5764498785	0.0005542201803	0.07216475976	NA	NA	NA	NA	NA	3188	107391613	col1a1a	collagen, type I, alpha 1a	protein_coding	+	XM_015968981.3
age	Caudal fin	RepeatModeler2	unique	rnd-1_family-614_18p11.21_1	META_chr18_0003322	chr18	NC_091758.1	11118367	11118632	-	Unknown	Unknown/rnd-1_family-614	Genic	-0.411163398	0.05730007878	0.6758334748	-0.6717742725	2.555933151e-05	0.01864466082	NA	NA	NA	NA	NA	4970	107391613	col1a1a	collagen, type I, alpha 1a	protein_coding	+	XM_015968981.3
age	Caudal fin	RepeatModeler2	unique	rnd-1_family-202_18p11.21_1	META_chr18_0003323	chr18	NC_091758.1	11120281	11120903	+	Unknown	Unknown/rnd-1_family-202	Genic	-0.6268428295	0.001796883139	0.2766498549	-0.7781064695	1.591473059e-07	0.00156247642	NA	NA	NA	NA	NA	6884	107391613	col1a1a	collagen, type I, alpha 1a	protein_coding	+	XM_015968981.3
age	Caudal fin	RepeatModeler2	unique	rnd-1_family-659_18p11.21_1	META_chr18_0003324	chr18	NC_091758.1	11125138	11125370	-	SINE	SINE/rnd-1_family-659	Genic	-0.6676130948	0.0006868804793	0.1978408724	-0.6794147034	1.903204465e-05	0.01639059719	NA	NA	NA	NA	NA	11741	107391613	col1a1a	collagen, type I, alpha 1a	protein_coding	+	XM_015968981.3
age	Caudal fin	RepeatModeler2	unique	rnd-1_family-469_18p11.21_1	META_chr18_0003325	chr18	NC_091758.1	11128493	11129091	-	DNA	DNA/rnd-1_family-469	Genic	-0.7559486697	4.716652764e-05	0.0803714021	-0.630575223	0.0001094871171	0.03361889016	NA	NA	NA	NA	NA	13966	129163725	LOC129163725	uncharacterized LOC129163725	lncRNA	-	XR_011517214.1
age	Caudal fin	RepeatModeler2	unique	rnd-3_family-677_18p11.21_1	META_chr18_0003325	chr18	NC_091758.1	11129097	11129255	-	Unknown	Unknown/rnd-3_family-677	Genic	-0.5545189352	0.007401182536	0.4047750945	-0.6457465034	6.569231219e-05	0.02709890683	NA	NA	NA	NA	NA	13802	129163725	LOC129163725	uncharacterized LOC129163725	lncRNA	-	XR_011517214.1
age	Caudal fin	RepeatModeler2	unique	rnd-1_family-856_18p11.21_1	META_chr18_0003326	chr18	NC_091758.1	11129444	11129658	+	DNA	DNA/rnd-1_family-856	Genic	-0.6642155727	0.0007482375834	0.2045940942	-0.6093848728	0.0002139709669	0.04637360175	NA	NA	NA	NA	NA	13399	129163725	LOC129163725	uncharacterized LOC129163725	lncRNA	-	XR_011517214.1
age	Caudal fin	RepeatModeler2	unique	rnd-4_family-490_18p11.21_1	META_chr18_0003327	chr18	NC_091758.1	11130236	11130582	+	Unknown	Unknown/rnd-4_family-490	Genic	-0.7542499087	5.016452178e-05	0.0803714021	-0.7028342527	7.285935568e-06	0.01125011352	NA	NA	NA	NA	NA	12475	129163725	LOC129163725	uncharacterized LOC129163725	lncRNA	-	XR_011517214.1
age	Caudal fin	RepeatModeler2	unique	rnd-1_family-783_18p11.21_3	META_chr18_0003563	chr18	NC_091758.1	11580707	11580880	+	Unknown	Unknown/rnd-1_family-783	Genic	0.0005662536852	0.9980045573	0.9992031567	-0.6136055952	0.0001879553743	0.0437276842	NA	NA	NA	NA	NA	6924	107391598	clpp	caseinolytic mitochondrial matrix peptidase proteolytic subunit	protein_coding	-	XM_015968955.3
age	Caudal fin	RepeatModeler2	unique	rnd-1_family-599_18p11.21_7	META_chr18_0004288	chr18	NC_091758.1	12846872	12849712	-	DNA	DNA/rnd-1_family-599	Genic	0.6213160913	0.002026486112	0.2862146459	0.6644019988	3.370375781e-05	0.02072769687	NA	NA	NA	NA	NA	52035	107391568	LOC107391568	carbonic anhydrase-related protein 10	protein_coding	+	XM_015968923.3;XR_008563539.2
age	Caudal fin	RepeatModeler2	unique	rnd-1_family-760_18p11.21_38	META_chr18_0004623	chr18	NC_091758.1	13664522	13667378	+	LINE	LINE/rnd-1_family-760	Genic	0.3452291022	0.1155855851	0.7865213383	0.6110320546	0.0002034596162	0.04529537006	NA	NA	NA	NA	NA	21555	107391796	trpm4a	transient receptor potential cation channel, subfamily M, member 4a	protein_coding	+	XM_015969238.3
age	Caudal fin	RepeatModeler2	unique	rnd-1_family-500_18p11.21_41	META_chr18_0004627	chr18	NC_091758.1	13671283	13673281	+	Unknown	Unknown/rnd-1_family-500	Genic	0.7191421802	0.0001622732887	0.1163578914	0.6216938655	0.0001458453337	0.03842720919	NA	NA	NA	NA	NA	28316	107391796	trpm4a	transient receptor potential cation channel, subfamily M, member 4a	protein_coding	+	XM_015969238.3
age	Caudal fin	RepeatModeler2	unique	rnd-1_family-347_18p11.21_8	META_chr18_0004718	chr18	NC_091758.1	13877224	13877748	-	DNA	DNA/rnd-1_family-347	Genic	0.01245758107	0.9561206498	0.9977782671	0.6319880276	0.0001045197783	0.03359267763	NA	NA	NA	NA	NA	7649	107391804	lin7b	lin-7 homolog B (C. elegans)	protein_coding	+	XM_015969246.3;XM_015969247.3
age	Caudal fin	RepeatModeler2	unique	rnd-5_family-4264_18p11.21_3	META_chr18_0004766	chr18	NC_091758.1	13973200	13973978	+	DNA	DNA/rnd-5_family-4264	Intergenic	-0.5017104621	0.01735860239	0.5116913238	-0.6022506249	0.0002652937342	0.05073678977	NA	NA	NA	NA	NA	181	129160053	LOC129160053	zinc finger MYM-type protein 1-like	protein_coding	-	XM_070546978.1;XM_070546979.1;XM_070546980.1;XM_070546981.1
age	Caudal fin	RepeatModeler2	unique	rnd-1_family-122_18p11.21_23	META_chr18_0004840	chr18	NC_091758.1	14147758	14148019	+	DNA	DNA/rnd-1_family-122	Genic	NA	NA	NA	0.5528468875	0.001032911703	0.09628941691	NA	NA	NA	NA	NA	536	107391813	LOC107391813	protein TANC2	protein_coding	+	XM_070546986.1
age	Caudal fin	RepeatModeler2	unique	rnd-1_family-334_18p11.1_1	META_chr18_0005870	chr18	NC_091758.1	16563448	16563777	-	DNA	DNA/rnd-1_family-334	Genic	-0.1121182297	0.6193614734	0.9806381329	0.6058849736	0.0002379243324	0.04856327466	NA	NA	NA	NA	NA	19155	107391846	mgaa	MAX dimerization protein MGA a	protein_coding	+	XM_054741894.2
age	Caudal fin	RepeatModeler2	unique	rnd-1_family-760_18p11.1_7	META_chr18_0006129	chr18	NC_091758.1	17124196	17124796	-	LINE	LINE/rnd-1_family-760	Genic	0.2779062373	0.2104772537	0.8783904695	0.5743792934	0.0005864347935	0.07403944537	NA	NA	NA	NA	NA	4083	107391865	znf106a	zinc finger protein 106a	protein_coding	-	XR_008563483.2
age	Caudal fin	RepeatModeler2	unique	rnd-5_family-1040_18p11.1_1	META_chr18_0006287	chr18	NC_091758.1	17480192	17488755	-	DNA	DNA/rnd-5_family-1040	Intergenic	-0.2592203274	0.2440489114	0.8963495694	-0.619555702	0.000156066508	0.03998719901	NA	NA	NA	NA	NA	3737	107372870	mrps26	mitochondrial ribosomal protein S26	protein_coding	+	XM_015941070.3
age	Caudal fin	RepeatModeler2	unique	rnd-4_family-277_18p11.1_3	META_chr18_0006401	chr18	NC_091758.1	17698994	17700081	-	Unknown	Unknown/rnd-4_family-277	Genic	0.3799562228	0.08111987174	0.7289981953	0.5643406762	0.0007672102791	0.0844642295	NA	NA	NA	NA	NA	18323	107391899	pgrmc2	progesterone receptor membrane component 2	protein_coding	+	XM_070547036.1
age	Caudal fin	RepeatModeler2	unique	rnd-1_family-729_18p11.1_7	META_chr18_0006403	chr18	NC_091758.1	17701089	17701469	+	LINE	LINE/rnd-1_family-729	Genic	0.09399811174	0.6773529779	0.9849255121	0.5816201627	0.0004805024995	0.06729639714	NA	NA	NA	NA	NA	16935	107391899	pgrmc2	progesterone receptor membrane component 2	protein_coding	+	XM_070547036.1
age	Caudal fin	RepeatModeler2	unique	rnd-3_family-742_18p11.1_1	META_chr18_0006422	chr18	NC_091758.1	17728922	17729049	+	Unknown	Unknown/rnd-3_family-742	Intergenic	0.4122326828	0.05659180361	0.6758334748	0.630517433	0.0001096947225	0.03361889016	NA	NA	NA	NA	NA	2999	107391901	jade1	jade family PHD finger 1	protein_coding	+	XM_015969406.3
age	Caudal fin	RepeatModeler2	unique	rnd-1_family-500_18q11.1_2	META_chr18_0006853	chr18	NC_091758.1	18537153	18537439	+	Unknown	Unknown/rnd-1_family-500	Genic	0.6591192896	0.0008490341695	0.2102856659	0.5507376762	0.001089590003	0.09805111581	NA	NA	NA	NA	NA	1459	129163673	LOC129163673	urokinase plasminogen activator surface receptor-like	protein_coding	+	XM_054741828.2
age	Caudal fin	RepeatModeler2	unique	rnd-1_family-440_18q11.1_3	META_chr18_0007034	chr18	NC_091758.1	18932839	18936961	+	LTR	LTR/rnd-1_family-440	Genic	0.1398646602	0.5347354944	0.9716218006	0.548899433	0.001141192257	0.09994645262	NA	NA	NA	NA	NA	1614	107391945	plek2	pleckstrin 2	protein_coding	-	XM_015969459.3
age	Caudal fin	RepeatModeler2	unique	rnd-1_family-62_18q11.1_2	META_chr18_0007377	chr18	NC_091758.1	19558373	19559777	+	DNA	DNA/rnd-1_family-62	Genic	0.09060058963	0.6884382549	0.9853340856	0.5952231627	0.0003262608172	0.05557222719	NA	NA	NA	NA	NA	5472	107391758	srsf5a	serine and arginine rich splicing factor 5a	protein_coding	-	XM_015969208.3
age	Caudal fin	RepeatModeler2	unique	rnd-1_family-207_18q11.1_15	META_chr18_0007425	chr18	NC_091758.1	19655016	19655527	+	LINE	LINE/rnd-1_family-207	Genic	-0.07710686716	0.7330579809	0.989310592	0.5957146942	0.0003216242194	0.05555172052	NA	NA	NA	NA	NA	25339	107391733	sos2	son of sevenless homolog 2 (Drosophila)	protein_coding	-	XM_015969166.3
age	Caudal fin	RepeatModeler2	unique	rnd-1_family-441_18q11.2_1	META_chr18_0008253	chr18	NC_091758.1	21370820	21371079	-	LTR	LTR/rnd-1_family-441	Intergenic	-0.6415654253	0.001289809569	0.248132258	-0.7014736223	7.722991567e-06	0.01125011352	NA	NA	NA	NA	NA	15351	107392014	slc25a21	solute carrier family 25 member 21	protein_coding	-	XM_015969583.3
age	Caudal fin	RepeatModeler2	unique	rnd-1_family-521_18q11.2_1	META_chr18_0008253	chr18	NC_091758.1	21371033	21371338	+	Unknown	Unknown/rnd-1_family-521	Intergenic	-0.7655749824	3.295077129e-05	0.06930382306	-0.5996349465	0.0002866878623	0.05251651979	NA	NA	NA	NA	NA	15564	107392014	slc25a21	solute carrier family 25 member 21	protein_coding	-	XM_015969583.3
age	Caudal fin	RepeatModeler2	unique	rnd-1_family-877_18q11.2_1	META_chr18_0008658	chr18	NC_091758.1	22288935	22289034	+	LINE	LINE/rnd-1_family-877	Genic	0.06908294959	0.7600016315	0.9894189602	0.583458406	0.0004564644726	0.06567458206	NA	NA	NA	NA	NA	2314	107392066	LOC107392066	TNF superfamily member 10	protein_coding	-	XM_015969629.3
age	Caudal fin	RepeatModeler2	unique	rnd-1_family-951_18q11.2_3	META_chr18_0008744	chr18	NC_091758.1	22436967	22437220	+	DNA	DNA/rnd-1_family-951	Genic	-0.1070219465	0.6354703635	0.981618863	-0.5488511701	0.001142575435	0.09997840555	NA	NA	NA	NA	NA	6312	107392071	fndc3ba	fibronectin type III domain containing 3Ba	protein_coding	+	XM_015969635.3
age	Caudal fin	RepeatModeler2	unique	rnd-1_family-659_18q11.2_57	META_chr18_0010422	chr18	NC_091758.1	25649894	25650227	+	SINE	SINE/rnd-1_family-659	Genic	-0.5130258388	0.01461936735	0.4924575196	-0.5532670025	0.001021936669	0.09582779208	NA	NA	NA	NA	NA	14547	107392166	fermt2	FERM domain containing kindlin 2	protein_coding	+	XM_015969794.3;XM_015969795.3;XM_015969796.3;XM_015969797.3
age	Caudal fin	RepeatModeler2	unique	rnd-1_family-202_18q11.2_83	META_chr18_0010428	chr18	NC_091758.1	25662329	25662886	+	Unknown	Unknown/rnd-1_family-202	Genic	-0.5928676084	0.003639143039	0.337998595	-0.5573553519	0.0009203611574	0.09127193709	NA	NA	NA	NA	NA	26982	107392166	fermt2	FERM domain containing kindlin 2	protein_coding	+	XM_015969794.3;XM_015969795.3;XM_015969796.3;XM_015969797.3
age	Caudal fin	RepeatModeler2	unique	rnd-1_family-516_18q12.1_1	META_chr18_0011427	chr18	NC_091758.1	27951203	27951498	-	Unknown	Unknown/rnd-1_family-516	Genic	NA	NA	NA	0.6009745346	0.0002755470573	0.05202434422	NA	NA	NA	NA	NA	7660	107392208	ythdf2	YTH N6-methyladenosine RNA binding protein F2	protein_coding	+	XM_015969871.3
age	Caudal fin	RepeatModeler2	unique	rnd-1_family-354_18q12.1_5	META_chr18_0011445	chr18	NC_091758.1	27991967	27992118	-	DNA	DNA/rnd-1_family-354	Genic	0.4474667608	0.03678525442	0.6128146638	0.6772088115	2.074155851e-05	0.01693133708	NA	NA	NA	NA	NA	2498	107392209	msrab	methionine sulfoxide reductase Ab	protein_coding	+	XM_054741681.2
age	Caudal fin	RepeatModeler2	unique	rnd-1_family-202_18q12.1_5	META_chr18_0011445	chr18	NC_091758.1	27992109	27992489	+	Unknown	Unknown/rnd-1_family-202	Genic	0.2604766952	0.2416889983	0.8952821973	0.6834588385	1.622462303e-05	0.01546505864	NA	NA	NA	NA	NA	2640	107392209	msrab	methionine sulfoxide reductase Ab	protein_coding	+	XM_054741681.2
age	Caudal fin	RepeatModeler2	unique	rnd-1_family-331_18q12.1_3	META_chr18_0011618	chr18	NC_091758.1	28334542	28337685	+	LINE	LINE/rnd-1_family-331	Genic	-0.2562361982	0.2497138392	0.9001696234	-0.6485938469	5.950217778e-05	0.02596357694	NA	NA	NA	NA	NA	12471	107392221	ncmap	non-compact myelin associated protein	protein_coding	+	XM_015969890.3
age	Caudal fin	RepeatModeler2	unique	rnd-4_family-250_18q12.1_4	META_chr18_0012470	chr18	NC_091758.1	30013535	30014988	-	DNA	DNA/rnd-4_family-250	Genic	0.3803555164	0.08077455567	0.7282826224	0.6563129872	4.526570297e-05	0.02295725964	NA	NA	NA	NA	NA	2388	107392265	cmpk2	cytidine monophosphate (UMP-CMP) kinase 2, mitochondrial	protein_coding	-	XM_070546825.1
age	Caudal fin	RepeatModeler2	unique	rnd-1_family-202_18q12.1_147	META_chr18_0013489	chr18	NC_091758.1	32332976	32333401	-	Unknown	Unknown/rnd-1_family-202	Genic	-0.3610492996	0.09876893672	0.7604422011	-0.6888180716	1.308098956e-05	0.01446368445	NA	NA	NA	NA	NA	5426	107392375	entpd5a	ectonucleoside triphosphate diphosphohydrolase 5a	protein_coding	-	XM_015970140.3
age	Caudal fin	RepeatModeler2	unique	rnd-1_family-804_18q12.1_3	META_chr18_0013547	chr18	NC_091758.1	32513640	32513742	-	LTR	LTR/rnd-1_family-804	Genic	-0.1623013413	0.4705216007	0.9630998065	0.5750551888	0.0005757420089	0.07351486141	NA	NA	NA	NA	NA	2217	107392398	flvcr2a	FLVCR choline and putative heme transporter 2a	protein_coding	+	XM_015970187.3;XM_054741580.2
age	Caudal fin	RepeatModeler2	unique	rnd-4_family-1051_18q12.1_4	META_chr18_0014344	chr18	NC_091758.1	34411769	34411891	-	Unknown	Unknown/rnd-4_family-1051	Genic	0.2168751614	0.3323151133	0.9323335638	0.658826379	4.134047837e-05	0.02240984753	NA	NA	NA	NA	NA	10759	107392591	si:dkey-157l19.2	NHS-like protein 3	protein_coding	+	XM_015970475.3
age	Caudal fin	RepeatModeler2	unique	rnd-3_family-307_18q12.1_24	META_chr18_0014390	chr18	NC_091758.1	34504772	34504970	+	Unknown	Unknown/rnd-3_family-307	Genic	-0.60079516	0.003108100479	0.326535253	-0.6430174871	7.216092849e-05	0.02915479686	NA	NA	NA	NA	NA	3088	107392496	col12a1a	collagen, type XII, alpha 1a	protein_coding	+	XM_015970333.3;XM_015970334.3;XM_015970335.3;XM_015970336.3;XM_015970337.3;XM_015970339.3
age	Caudal fin	RepeatModeler2	unique	rnd-1_family-202_18q12.1_199	META_chr18_0014395	chr18	NC_091758.1	34517151	34517378	-	Unknown	Unknown/rnd-1_family-202	Genic	-0.5753137441	0.005089644214	0.3631139032	-0.7739004062	2.04563833e-07	0.001825788	NA	NA	NA	NA	NA	15467	107392496	col12a1a	collagen, type XII, alpha 1a	protein_coding	+	XM_015970333.3;XM_015970334.3;XM_015970335.3;XM_015970336.3;XM_015970337.3;XM_015970339.3
age	Caudal fin	RepeatModeler2	unique	rnd-1_family-1043_18q12.1_21	META_chr18_0014397	chr18	NC_091758.1	34523648	34524218	-	Unknown	Unknown/rnd-1_family-1043	Genic	-0.2825605889	0.2026209518	0.8739590511	-0.5974290546	0.0003059068335	0.05469997377	NA	NA	NA	NA	NA	21964	107392496	col12a1a	collagen, type XII, alpha 1a	protein_coding	+	XM_015970333.3;XM_015970334.3;XM_015970335.3;XM_015970336.3;XM_015970337.3;XM_015970339.3
age	Caudal fin	RepeatModeler2	unique	rnd-1_family-202_18q12.1_200	META_chr18_0014399	chr18	NC_091758.1	34530933	34531338	+	Unknown	Unknown/rnd-1_family-202	Genic	-0.4048713849	0.06160638511	0.6858844209	-0.5647083249	0.0007598114728	0.08413396193	NA	NA	NA	NA	NA	29249	107392496	col12a1a	collagen, type XII, alpha 1a	protein_coding	+	XM_015970333.3;XM_015970334.3;XM_015970335.3;XM_015970336.3;XM_015970337.3;XM_015970339.3
age	Caudal fin	RepeatModeler2	unique	rnd-5_family-2442_18q12.1_3	META_chr18_0014407	chr18	NC_091758.1	34552933	34553206	-	Unknown	Unknown/rnd-5_family-2442	Genic	-0.2451878457	0.2714200522	0.9123680498	-0.6363998114	9.027906884e-05	0.03176852481	NA	NA	NA	NA	NA	51249	107392496	col12a1a	collagen, type XII, alpha 1a	protein_coding	+	XM_015970333.3;XM_015970334.3;XM_015970335.3;XM_015970336.3;XM_015970337.3;XM_015970339.3
age	Caudal fin	RepeatModeler2	unique	rnd-2_family-296_18q12.2_1	META_chr18_0014875	chr18	NC_091758.1	35459959	35460222	+	Unknown	Unknown/rnd-2_family-296	Genic	-0.7454003256	6.862464703e-05	0.09508964942	0.2400917069	0.1856408558	0.6841699531	NA	NA	NA	NA	NA	13391	107392515	ldlrap1b	low density lipoprotein receptor adaptor protein 1b	protein_coding	-	XM_015970363.3;XM_015970365.3;XM_070546709.1
age	Caudal fin	RepeatModeler2	unique	rnd-1_family-207_19p13.3_2	META_chr19_0000040	chr19	NC_091759.1	85133	85617	+	LINE	LINE/rnd-1_family-207	Genic	0.001160360072	0.995910976	0.9992031567	-0.5846281925	0.0004417272925	0.0647532749	NA	NA	NA	NA	NA	3729	107394737	cibar1	CBY1 interacting BAR domain containing 1	protein_coding	-	XM_015973815.3
age	Caudal fin	RepeatModeler2	unique	rnd-1_family-580_19p13.3_2	META_chr19_0000863	chr19	NC_091759.1	1522974	1524000	+	LTR	LTR/rnd-1_family-580	Intergenic	0.1845987014	0.4108453641	0.9524095779	0.6952235953	1.005178772e-05	0.01265210788	NA	NA	NA	NA	NA	2665	107394680	zgc:136493	probable 2-ketogluconate reductase	protein_coding	-	XM_070547498.1
age	Caudal fin	RepeatModeler2	unique	rnd-1_family-962_19p13.3_3	META_chr19_0000863	chr19	NC_091759.1	1524007	1524265	-	LTR	LTR/rnd-1_family-962	Intergenic	0.5906025936	0.003804124364	0.3410257935	0.7264737304	2.508934448e-06	0.006962424319	NA	NA	NA	NA	NA	2400	107394680	zgc:136493	probable 2-ketogluconate reductase	protein_coding	-	XM_070547498.1
age	Caudal fin	RepeatModeler2	unique	rnd-1_family-331_19p13.3_5	META_chr19_0002189	chr19	NC_091759.1	3707367	3709456	+	LINE	LINE/rnd-1_family-331	Genic	0.03001144531	0.8945265854	0.9959751877	0.5746348384	0.0005823715985	0.07387090283	NA	NA	NA	NA	NA	25075	107394664	trps1	trichorhinophalangeal syndrome I	protein_coding	-	XM_070547454.1
age	Caudal fin	RepeatModeler2	unique	rnd-1_family-760_19p13.2_6	META_chr19_0003731	chr19	NC_091759.1	7567503	7570283	-	LINE	LINE/rnd-1_family-760	Genic	-0.1562860171	0.4873413935	0.9641887782	-0.5904437303	0.0003745318495	0.05959609062	NA	NA	NA	NA	NA	62755	107394549	rbms3	RNA binding motif, single stranded interacting protein	protein_coding	+	XM_015973526.3;XM_015973527.3
age	Caudal fin	RepeatModeler2	unique	rnd-3_family-62_19p13.2_1	META_chr19_0003898	chr19	NC_091759.1	7850461	7850676	-	Unknown	Unknown/rnd-3_family-62	Genic	-0.1523652641	0.4984632821	0.9656607666	-0.585523305	0.0004307364401	0.06378742758	NA	NA	NA	NA	NA	4095	107394548	LOC107394548	TGF-beta receptor type-2	protein_coding	+	XM_015973524.3
age	Caudal fin	RepeatModeler2	unique	rnd-1_family-152_19p13.2_2	META_chr19_0004145	chr19	NC_091759.1	8268909	8269654	+	DNA	DNA/rnd-1_family-152	Intergenic	NA	NA	NA	-0.5547818113	0.0009832088822	0.09500933232	NA	NA	NA	NA	NA	4049	107394530	LOC107394530	prostate stem cell antigen	protein_coding	+	XM_015973502.3
age	Caudal fin	RepeatModeler2	unique	rnd-5_family-30_19p13.2_1	META_chr19_0005816	chr19	NC_091759.1	11399074	11399613	+	DNA	DNA/rnd-5_family-30	Genic	0.570217461	0.005591223804	0.3744695666	0.5566200546	0.0009379469906	0.09217793758	NA	NA	NA	NA	NA	334	107394429	LOC107394429	H-2 class I histocompatibility antigen, Q10 alpha chain	protein_coding	+	XM_054745008.2
age	Caudal fin	RepeatModeler2	unique	rnd-1_family-238_19p13.2_1	META_chr19_0005823	chr19	NC_091759.1	11413160	11417935	+	LTR	LTR/rnd-1_family-238	Genic	-0.06796963455	0.7637621581	0.9897880276	0.5951871917	0.0003266024475	0.05557222719	NA	NA	NA	NA	NA	5890	107394576	LOC107394576	beta-2-microglobulin-like	protein_coding	+	XM_054745009.2
age	Caudal fin	RepeatModeler2	unique	rnd-4_family-1047_19p13.2_3	META_chr19_0005864	chr19	NC_091759.1	11503747	11504281	+	Unknown	Unknown/rnd-4_family-1047	Genic	-0.1642135687	0.4652374311	0.9616579678	0.6301497844	0.0001110237297	0.03364224609	NA	NA	NA	NA	NA	9305	107394423	LOC107394423	zinc fingers and homeoboxes protein 1	protein_coding	+	XM_054744999.2
age	Caudal fin	RepeatModeler2	unique	rnd-1_family-397_19p13.12_1	META_chr19_0007491	chr19	NC_091759.1	14591703	14592818	-	DNA	DNA/rnd-1_family-397	Intergenic	0.1036244244	0.646299329	0.9830451224	0.6544145952	4.844908349e-05	0.02374144403	NA	NA	NA	NA	NA	4410	107394381	abitram	actin binding transcription modulator	protein_coding	-	XM_015973307.3
age	Caudal fin	RepeatModeler2	unique	rnd-1_family-474_19p13.12_1	META_chr19_0007491	chr19	NC_091759.1	14592811	14593116	-	DNA	DNA/rnd-1_family-474	Intergenic	-0.1228770497	0.5859091706	0.9769052715	0.5705907033	0.0006496783574	0.07746691581	NA	NA	NA	NA	NA	5518	107394381	abitram	actin binding transcription modulator	protein_coding	-	XM_015973307.3
age	Caudal fin	RepeatModeler2	unique	rnd-1_family-401_19p13.12_1	META_chr19_0007491	chr19	NC_091759.1	14593117	14593330	+	DNA	DNA/rnd-1_family-401	Intergenic	0.09513061911	0.6736720332	0.9849255121	0.6121350006	0.0001966807477	0.04480214024	NA	NA	NA	NA	NA	5824	107394381	abitram	actin binding transcription modulator	protein_coding	-	XM_015973307.3
age	Caudal fin	RepeatModeler2	unique	rnd-1_family-732_19p13.12_2	META_chr19_0007527	chr19	NC_091759.1	14647785	14648506	-	LINE	LINE/rnd-1_family-732	Genic	-0.3686311491	0.09138108021	0.7483814924	-0.6626605212	3.593997085e-05	0.02100013457	NA	NA	NA	NA	NA	8366	107394376	ndrg1a	N-myc downstream regulated 1a	protein_coding	-	XM_015973301.2
age	Caudal fin	RepeatModeler2	unique	rnd-1_family-760_19p13.12_18	META_chr19_0008000	chr19	NC_091759.1	15534919	15536565	-	LINE	LINE/rnd-1_family-760	Genic	-0.346372383	0.1143050266	0.7852001836	-0.5536788654	0.001011276677	0.09582779208	NA	NA	NA	NA	NA	34615	107394356	ptprua	protein tyrosine phosphatase receptor type Ua	protein_coding	+	XM_015973274.3;XM_015973276.3;XM_015973277.3;XM_015973279.3
age	Caudal fin	RepeatModeler2	unique	rnd-1_family-558_19p13.11_3	META_chr19_0008629	chr19	NC_091759.1	16861639	16862275	-	Unknown	Unknown/rnd-1_family-558	Intergenic	0.1436683702	0.5235700088	0.9704158023	-0.5762661297	0.0005570144043	0.07243253004	NA	NA	NA	NA	NA	18290	129154531	LOC129154531	uncharacterized LOC129154531	protein_coding	+	XM_070547270.1
age	Caudal fin	RepeatModeler2	unique	rnd-1_family-945_19p12_6	META_chr19_0009608	chr19	NC_091759.1	20618729	20619125	+	DNA	DNA/rnd-1_family-945	Genic	0.4276422841	0.04711320896	0.6480124877	0.5683848114	0.0006892074175	0.0793259154	NA	NA	NA	NA	NA	2969	107394810	LOC107394810	uncharacterized LOC107394810	protein_coding	-	XM_070547357.1
age	Caudal fin	RepeatModeler2	unique	rnd-1_family-663_19p12_2	META_chr19_0009683	chr19	NC_091759.1	20739578	20742348	+	LINE	LINE/rnd-1_family-663	Genic	-0.3442822406	0.1166539888	0.7880273211	-0.7261060818	2.5529882e-06	0.006962424319	NA	NA	NA	NA	NA	2294	107394804	fkbp9	FKBP prolyl isomerase 9	protein_coding	-	XM_015973927.3
age	Caudal fin	RepeatModeler2	unique	rnd-5_family-6646_19p12_1	META_chr19_0010142	chr19	NC_091759.1	22119628	22119895	-	DNA	DNA/rnd-5_family-6646	Genic	0.1568522708	0.4857454064	0.9640818861	0.5709583519	0.0006432882655	0.07712271812	NA	NA	NA	NA	NA	3195	107394837	LOC107394837	cytochrome c oxidase subunit 6B1	protein_coding	-	XM_070547573.1
age	Caudal fin	RepeatModeler2	unique	rnd-1_family-699_19p12_11	META_chr19_0010295	chr19	NC_091759.1	22462496	22462701	+	DNA	DNA/rnd-1_family-699	Genic	-0.004530029481	0.9840374259	0.9986324209	0.5926496222	0.0003515184302	0.05780800074	NA	NA	NA	NA	NA	13572	107394848	rxrba	retinoid x receptor, beta a	protein_coding	+	XM_015974006.3;XM_015974008.3;XM_070547577.1;XM_070547578.1;XM_070547579.1
age	Caudal fin	RepeatModeler2	unique	rnd-1_family-202_19p12_42	META_chr19_0010302	chr19	NC_091759.1	22486484	22489608	+	Unknown	Unknown/rnd-1_family-202	Genic	-0.5526635967	0.007643891985	0.4099316927	-0.6761058655	2.164721356e-05	0.01724549973	NA	NA	NA	NA	NA	4173	129164609	LOC129164609	collagen alpha-2(XI) chain-like	protein_coding	+	XM_070547580.1
age	Caudal fin	RepeatModeler2	unique	rnd-1_family-263_19p12_2	META_chr19_0010306	chr19	NC_091759.1	22503714	22503884	+	Unknown	Unknown/rnd-1_family-263	Genic	-0.6211802926	0.002032425778	0.2862649374	-0.5606267232	0.0008455834997	0.08816923496	NA	NA	NA	NA	NA	21403	129164609	LOC129164609	collagen alpha-2(XI) chain-like	protein_coding	+	XM_070547580.1
age	Caudal fin	RepeatModeler2	unique	rnd-1_family-648_19p12_10	META_chr19_0010973	chr19	NC_091759.1	25076444	25076661	-	SINE	SINE/rnd-1_family-648	Genic	0.4286540397	0.04653695171	0.6463234396	0.7165472169	3.976401491e-06	0.008515916329	NA	NA	NA	NA	NA	10901	107394924	LOC107394924	zinc finger MYM-type protein 4	protein_coding	-	XM_015974140.3;XM_015974141.3
age	Caudal fin	RepeatModeler2	unique	rnd-1_family-869_19p11_1	META_chr19_0011248	chr19	NC_091759.1	26226617	26227047	-	Unknown	Unknown/rnd-1_family-869	Genic	0.3608054767	0.09901360042	0.7608289131	-0.6097850293	0.0002113739169	0.04615479952	NA	NA	NA	NA	NA	20593	107394960	pleca	plectin a	protein_coding	-	XM_054745439.2;XM_054745442.2;XM_054745447.2;XM_054745449.2;XM_054745455.2
age	Caudal fin	RepeatModeler2	unique	rnd-1_family-202_19p11_3	META_chr19_0011494	chr19	NC_091759.1	27043578	27044158	-	Unknown	Unknown/rnd-1_family-202	Genic	0.6874319738	0.0004078938088	0.1693304266	0.6488998655	5.88690806e-05	0.02592905897	NA	NA	NA	NA	NA	2062	107373216	LOC107373216	protein OSCP1	protein_coding	+	XM_070547344.1
age	Caudal fin	RepeatModeler2	unique	rnd-1_family-732_Un_Scf020NoCytobandInfo_1	META_chrUn_Scf020_0000187	chrUn_Scf020	NW_027223037.1	3918136	3919013	+	LINE	LINE/rnd-1_family-732	Genic	0.02208389372	0.9222913889	0.9968138702	0.5492670816	0.001130703792	0.09938248606	NA	NA	NA	NA	NA	2109	107395551	LOC107395551	uncharacterized LOC107395551	protein_coding	-	XM_015974942.3
age	Caudal fin	RepeatModeler2	unique	rnd-1_family-766_Un_Scf031NoCytobandInfo_1	META_chrUn_Scf031_0000003	chrUn_Scf031	NW_027223048.1	44136	45057	-	DNA	DNA/rnd-1_family-766	Intergenic	-0.1862377916	0.4066294896	0.9521155028	0.6124481562	0.0001947930732	0.04447533568	NA	NA	NA	NA	NA	12493	139064479	LOC139064479	uncharacterized LOC139064479	protein_coding	-	XM_070547802.1
age	Caudal fin	RepeatModeler2 + MCHelper	unique	rnd-5_family-318_inc_1p35.3_1	META_chr1_0001675	chr1	NC_091741.1	27866922	27867510	-	DNA	DNA/rnd-5_family-318_inc	Intergenic	0.7117808823	0.00020312884	0.1350295413	0.5794142708	0.0005108203978	0.06657107888	NA	NA	NA	NA	NA	29454	107375389	lpar4	lysophosphatidic acid receptor 4	protein_coding	-	XM_015943914.3
age	Caudal fin	RepeatModeler2 + MCHelper	unique	rnd-1_family-465_s_1_s_2_1p35.3_1	META_chr1_0001675	chr1	NC_091741.1	27867597	27868100	+	LINE	LINE/rnd-1_family-465_s_1_s_2	Intergenic	0.7599124455	4.077123305e-05	0.06850080027	0.7268413791	2.465572845e-06	0.007881082191	NA	NA	NA	NA	NA	30129	107375389	lpar4	lysophosphatidic acid receptor 4	protein_coding	-	XM_015943914.3
age	Caudal fin	RepeatModeler2 + MCHelper	unique	rnd-1_family-463_s_2_inc_1p35.3_1	META_chr1_0001675	chr1	NC_091741.1	27868383	27868598	-	DNA	DNA/rnd-1_family-463_s_2_inc	Intergenic	0.4015872575	0.06394998042	0.6981907496	0.6540469466	4.908833467e-05	0.02247086355	NA	NA	NA	NA	NA	30915	107375389	lpar4	lysophosphatidic acid receptor 4	protein_coding	-	XM_015943914.3
age	Caudal fin	RepeatModeler2 + MCHelper	unique	rnd-1_family-618_inc_1p35.3_1	META_chr1_0001678	chr1	NC_091741.1	27869173	27870166	-	DNA	DNA/rnd-1_family-618_inc	Intergenic	0.6825284136	0.0004657204512	0.1716481745	0.6327813171	0.0001018198747	0.03182557064	NA	NA	NA	NA	NA	31705	107375389	lpar4	lysophosphatidic acid receptor 4	protein_coding	-	XM_015943914.3
age	Caudal fin	RepeatModeler2 + MCHelper	unique	rnd-1_family-345_inc_1p35.3_4	META_chr1_0001678	chr1	NC_091741.1	27870233	27870756	+	DNA	DNA/rnd-1_family-345_inc	Intergenic	0.5826750421	0.004431703323	0.3528251978	0.5816201627	0.0004805024995	0.06475055501	NA	NA	NA	NA	NA	32765	107375389	lpar4	lysophosphatidic acid receptor 4	protein_coding	-	XM_015943914.3
age	Caudal fin	RepeatModeler2 + MCHelper	unique	rnd-1_family-616_unconfirmed_1p35.3_24	META_chr1_0002008	chr1	NC_091741.1	28515802	28516724	-	Unknown	Unknown/rnd-1_family-616_unconfirmed	Genic	-0.6449629474	0.001191918322	0.2238018933	-0.5941202168	0.0003368812983	0.05589836406	NA	NA	NA	NA	NA	2155	107377598	pld7	phospholipase D family, member 7	protein_coding	-	XM_015947670.3
age	Caudal fin	RepeatModeler2 + MCHelper	unique	rnd-1_family-200_inc_1p35.3_2	META_chr1_0002468	chr1	NC_091741.1	29359135	29361703	-	LINE	LINE/rnd-1_family-200_inc	Genic	-0.3335234206	0.1293004298	0.8008841832	-0.6473047697	6.223665113e-05	0.02541141126	NA	NA	NA	NA	NA	956	107379916	LOC107379916	DNA damage-inducible transcript 4-like protein	protein_coding	-	XM_015950913.3
age	Caudal fin	RepeatModeler2 + MCHelper	unique	rnd-3_family-112_1p35.3_9	META_chr1_0002560	chr1	NC_091741.1	29499947	29501858	-	DNA	DNA/rnd-3_family-112	Genic	0.1807309553	0.4208878482	0.9498084366	-0.5473036366	0.001187712584	0.09764862625	NA	NA	NA	NA	NA	12466	107380321	ube2d2	ubiquitin-conjugating enzyme E2D 2 (UBC4/5 homolog, yeast)	protein_coding	+	XM_015951541.3
age	Caudal fin	RepeatModeler2 + MCHelper	unique	rnd-1_family-1066_1p35.2_7	META_chr1_0003746	chr1	NC_091741.1	31962518	31962867	+	DNA	DNA/rnd-1_family-1066	Genic	0.1778036571	0.4285759685	0.9508916766	0.5709583519	0.0006432882655	0.07427960497	NA	NA	NA	NA	NA	2769	107372836	lta4h	leukotriene A4 hydrolase	protein_coding	+	XM_015941040.3
age	Caudal fin	RepeatModeler2 + MCHelper	unique	rnd-1_family-599_1p35.1_1	META_chr1_0004002	chr1	NC_091741.1	32593079	32604528	-	DNA	DNA/rnd-1_family-599	Genic	-0.29501817	0.1825711944	0.8532426728	-0.5595612438	0.0008693292404	0.0846063538	NA	NA	NA	NA	NA	2502	107372694	ncaph2	non-SMC condensin II complex, subunit H2	protein_coding	-	XM_070554758.1
age	Caudal fin	RepeatModeler2 + MCHelper	unique	rnd-5_family-6369_inc_1p34.2_1	META_chr1_0007956	chr1	NC_091741.1	39956774	39956920	-	DNA	DNA/rnd-5_family-6369_inc	Genic	0.7443082565	7.126840809e-05	0.09111494664	0.01449862616	0.9372255097	0.9878446497	NA	NA	NA	NA	NA	10698	107386709	btbd11a	BTB (POZ) domain containing 11a	protein_coding	-	XM_070547202.1
age	Caudal fin	RepeatModeler2 + MCHelper	unique	rnd-4_family-232_inc_1p34.2_4	META_chr1_0008805	chr1	NC_091741.1	41435637	41439743	-	DNA	DNA/rnd-4_family-232_inc	Genic	-0.04761911648	0.8333283993	0.9911809722	-0.657429554	4.348238143e-05	0.02106929541	NA	NA	NA	NA	NA	7472	107386498	LOC107386498	E3 ubiquitin-protein ligase TRIM35	protein_coding	-	XM_015960927.3
age	Caudal fin	RepeatModeler2 + MCHelper	unique	rnd-5_family-3241_s_1_s_1_inc_1p34.2_5	META_chr1_0009364	chr1	NC_091741.1	42383131	42383543	-	LTR	LTR/rnd-5_family-3241_s_1_s_1_inc	Genic	-0.02209013123	0.9222695046	0.99626251	-0.579761997	0.0005059317999	0.0664448015	NA	NA	NA	NA	NA	35488	107386427	magi2a	membrane associated guanylate kinase, WW and PDZ domain containing 2a	protein_coding	+	XM_070548092.1
age	Caudal fin	RepeatModeler2 + MCHelper	unique	rnd-3_family-112_1p34.2_8	META_chr1_0009377	chr1	NC_091741.1	42410805	42411519	+	DNA	DNA/rnd-3_family-112	Genic	-0.1621603201	0.4709124992	0.9590101877	-0.5960842443	0.0003181768624	0.05427775521	NA	NA	NA	NA	NA	63162	107386427	magi2a	membrane associated guanylate kinase, WW and PDZ domain containing 2a	protein_coding	+	XM_070548092.1
age	Caudal fin	RepeatModeler2 + MCHelper	unique	rnd-1_family-337_s_1_1p34.2_3	META_chr1_0009710	chr1	NC_091741.1	42997414	42998592	+	DNA	DNA/rnd-1_family-337_s_1	Genic	-0.1149494981	0.610483828	0.9760479014	0.5696423811	0.0006664201768	0.07578969538	NA	NA	NA	NA	NA	5311	107386337	llph	LLP homolog, long-term synaptic facilitation factor	protein_coding	-	XM_015960655.3
age	Caudal fin	RepeatModeler2 + MCHelper	unique	rnd-1_family-583_1p34.1_2	META_chr1_0010295	chr1	NC_091741.1	44244110	44244644	+	DNA	DNA/rnd-1_family-583	Intergenic	-0.683468198	0.0004541227685	0.1715323281	-0.6312527303	0.0001070792992	0.03213067763	NA	NA	NA	NA	NA	5214	107385817	lum	lumican	protein_coding	-	XM_015959945.3
age	Caudal fin	RepeatModeler2 + MCHelper	unique	rnd-1_family-640_1p34.1_1	META_chr1_0010296	chr1	NC_091741.1	44244809	44245008	-	DNA	DNA/rnd-1_family-640	Intergenic	-0.8272966341	2.045171951e-06	0.02581362984	-0.6577234331	4.30236353e-05	0.02095849228	NA	NA	NA	NA	NA	4850	107385817	lum	lumican	protein_coding	-	XM_015959945.3
age	Caudal fin	RepeatModeler2 + MCHelper	unique	rnd-4_family-431_inc_1p34.1_1	META_chr1_0010301	chr1	NC_091741.1	44253133	44254064	-	LINE	LINE/rnd-4_family-431_inc	Intergenic	-0.6834185122	0.0004547296592	0.1715323281	-0.5647083249	0.0007598114728	0.08027856565	NA	NA	NA	NA	NA	3275	107385817	lum	lumican	protein_coding	-	XM_015959945.3
age	Caudal fin	RepeatModeler2 + MCHelper	unique	rnd-5_family-458_1p34.1_1	META_chr1_0010301	chr1	NC_091741.1	44254094	44254295	-	LTR	LTR/rnd-5_family-458	Intergenic	NA	NA	NA	-0.5765899449	0.000552098545	0.06925471512	NA	NA	NA	NA	NA	4236	107385817	lum	lumican	protein_coding	-	XM_015959945.3
age	Caudal fin	RepeatModeler2 + MCHelper	unique	rnd-1_family-1019_1p34.1_6	META_chr1_0010302	chr1	NC_091741.1	44256713	44257111	+	DNA	DNA/rnd-1_family-1019	Intergenic	-0.7425682575	7.566387717e-05	0.09170081192	-0.7811721364	1.320821829e-07	0.003008006612	NA	NA	NA	NA	NA	6855	107385817	lum	lumican	protein_coding	-	XM_015959945.3
age	Caudal fin	RepeatModeler2 + MCHelper	unique	rnd-1_family-814_s_1_s_1_s_1_1p34.1_11	META_chr1_0010308	chr1	NC_091741.1	44271168	44271748	-	LINE	LINE/rnd-1_family-814_s_1_s_1_s_1	Genic	-0.748088891	6.247649985e-05	0.08733755293	-0.1339579896	0.4648181973	0.8590640812	NA	NA	NA	NA	NA	20248	107385809	dcn	decorin	protein_coding	-	XM_015959934.3
age	Caudal fin	RepeatModeler2 + MCHelper	unique	rnd-1_family-339_inc_1p34.1_3	META_chr1_0011259	chr1	NC_091741.1	46174000	46174358	-	DNA	DNA/rnd-1_family-339_inc	Genic	-0.2206132879	0.323842176	0.928113375	-0.6851806451	1.514732483e-05	0.01366183719	NA	NA	NA	NA	NA	6881	107379800	st8sia1	ST8 alpha-N-acetyl-neuraminide alpha-2,8-sialyltransferase 1	protein_coding	+	XM_015950719.3
age	Caudal fin	RepeatModeler2 + MCHelper	unique	rnd-1_family-395_unconfirmed_1p33_1	META_chr1_0011264	chr1	NC_091741.1	46184420	46186089	-	DNA	DNA/rnd-1_family-395_unconfirmed	Intergenic	-0.5379410009	0.009812686372	0.4381325288	-0.6363998114	9.027906884e-05	0.03057238579	NA	NA	NA	NA	NA	17301	107379800	st8sia1	ST8 alpha-N-acetyl-neuraminide alpha-2,8-sialyltransferase 1	protein_coding	+	XM_015950719.3
age	Caudal fin	RepeatModeler2 + MCHelper	unique	rnd-5_family-3999_1p33_1	META_chr1_0011814	chr1	NC_091741.1	47437659	47438076	+	LTR	LTR/rnd-5_family-3999	Intergenic	0.2152371761	0.3360690391	0.9318775656	-0.5468940522	0.001199917302	0.09803270551	NA	NA	NA	NA	NA	13124	107385308	cax1	cation/H+ exchanger protein 1	protein_coding	-	XM_015959113.3;XM_015959122.3
age	Caudal fin	RepeatModeler2 + MCHelper	unique	rnd-5_family-3706_1p33_3	META_chr1_0011825	chr1	NC_091741.1	47467683	47471162	+	Unknown	Unknown/rnd-5_family-3706	Genic	0.5368084936	0.009998532966	0.4418645027	0.6051496763	0.0002432497335	0.04578271585	NA	NA	NA	NA	NA	2023	107385284	tspan33a	tetraspanin 33a	protein_coding	-	XM_015959073.3;XM_015959082.3
age	Caudal fin	RepeatModeler2 + MCHelper	unique	rnd-4_family-2_inc_1p32.3_2	META_chr1_0013237	chr1	NC_091741.1	50375764	50376009	-	Unknown	Unknown/rnd-4_family-2_inc	Genic	NA	NA	NA	0.5605896608	0.0008463998138	0.08426534539	NA	NA	NA	NA	NA	5557	107384632	fgl2a	fibrinogen-like 2a	protein_coding	+	XM_015957988.3
age	Caudal fin	RepeatModeler2 + MCHelper	unique	rnd-1_family-1019_1p32.3_4	META_chr1_0013307	chr1	NC_091741.1	50491267	50494655	-	DNA	DNA/rnd-1_family-1019	Genic	-0.03963775796	0.8609747826	0.9937275603	0.5886054871	0.0003947192441	0.0599484303	NA	NA	NA	NA	NA	6509	139061514	LOC139061514	tetraspanin-8-like	protein_coding	-	XM_070549016.1
age	Caudal fin	RepeatModeler2 + MCHelper	unique	rnd-1_family-814_s_1_s_1_s_1_1p32.3_28	META_chr1_0013655	chr1	NC_091741.1	51198775	51199000	-	LINE	LINE/rnd-1_family-814_s_1_s_1_s_1	Intergenic	-0.1557197634	0.4889399888	0.9620655398	-0.6055173249	0.0002405739302	0.04575173731	NA	NA	NA	NA	NA	5882	107384342	LOC107384342	aldo-keto reductase family 1 member B1	protein_coding	-	XM_015957570.3
age	Caudal fin	RepeatModeler2 + MCHelper	unique	rnd-1_family-534_1p32.2_1	META_chr1_0016150	chr1	NC_091741.1	55747323	55748526	+	DNA	DNA/rnd-1_family-534	Genic	0.2853918573	0.1979396067	0.8637505084	0.5875025411	0.0004072889787	0.06055977304	NA	NA	NA	NA	NA	9842	139068772	LOC139068772	uncharacterized LOC139068772	protein_coding	-	XM_070549053.1
age	Caudal fin	RepeatModeler2 + MCHelper	unique	rnd-5_family-2473_inc_1p32.2_3	META_chr1_0016731	chr1	NC_091741.1	56882967	56883076	+	LTR	LTR/rnd-5_family-2473_inc	Genic	-0.1007976751	0.6553621809	0.9799420133	0.5518406222	0.001059620731	0.09245799851	NA	NA	NA	NA	NA	11900	107383525	arl1	ADP-ribosylation factor-like 1	protein_coding	-	XM_015956203.3
age	Caudal fin	RepeatModeler2 + MCHelper	unique	rnd-1_family-201_s_1_s_1_s_1_1p32.2_16	META_chr1_0016778	chr1	NC_091741.1	57124801	57125971	+	LINE	LINE/rnd-1_family-201_s_1_s_1_s_1	Intergenic	0.5249171662	0.01213021506	0.4662702399	0.5474288384	0.001184003611	0.09743162507	NA	NA	NA	NA	NA	5852	107397054	mapk12b	mitogen-activated protein kinase 12b	protein_coding	+	XM_015976923.3;XM_070554490.1
age	Caudal fin	RepeatModeler2 + MCHelper	unique	rnd-5_family-1242_1p32.1_1	META_chr1_0017687	chr1	NC_091741.1	58832748	58835100	-	LINE	LINE/rnd-5_family-1242	Genic	0.2865243647	0.1960876771	0.8632700327	0.7117677845	4.929986186e-06	0.00847353003	NA	NA	NA	NA	NA	5971	107373089	glipr1a	GLI pathogenesis-related 1a	protein_coding	-	XM_054739527.2
age	Caudal fin	RepeatModeler2 + MCHelper	unique	rnd-1_family-874_inc_1p32.1_1	META_chr1_0017688	chr1	NC_091741.1	58835130	58835635	-	DNA	DNA/rnd-1_family-874_inc	Genic	0.02434890846	0.9143482771	0.9958013486	0.6558851898	4.596618732e-05	0.02158396821	NA	NA	NA	NA	NA	5436	107373089	glipr1a	GLI pathogenesis-related 1a	protein_coding	-	XM_054739527.2
age	Caudal fin	RepeatModeler2 + MCHelper	unique	rnd-1_family-940_inc_1p32.1_1	META_chr1_0017706	chr1	NC_091741.1	58868662	58868905	-	DNA	DNA/rnd-1_family-940_inc	Genic	0.7740687876	2.367485546e-05	0.06559071105	0.3231631625	0.07121380792	0.502846433	NA	NA	NA	NA	NA	27591	107373089	glipr1a	GLI pathogenesis-related 1a	protein_coding	-	XM_054739527.2
age	Caudal fin	RepeatModeler2 + MCHelper	unique	rnd-5_family-327_s_2_inc_1p32.1_4	META_chr1_0018306	chr1	NC_091741.1	59922216	59923270	-	DNA	DNA/rnd-5_family-327_s_2_inc	Intergenic	-0.02718017689	0.9044305621	0.995561751	0.5673338595	0.0007087744824	0.07789776085	NA	NA	NA	NA	NA	14055	139068894	LOC139068894	uncharacterized LOC139068894	lncRNA	+	XR_011520142.1
age	Caudal fin	RepeatModeler2 + MCHelper	unique	rnd-5_family-327_s_2_inc_1p32.1_6	META_chr1_0018307	chr1	NC_091741.1	59924762	59925889	-	DNA	DNA/rnd-5_family-327_s_2_inc	Intergenic	-0.2312082266	0.3005413832	0.9187795717	0.6428769264	7.250905018e-05	0.02685045498	NA	NA	NA	NA	NA	11436	139068894	LOC139068894	uncharacterized LOC139068894	lncRNA	+	XR_011520142.1
age	Caudal fin	RepeatModeler2 + MCHelper	unique	rnd-4_family-1707_unconfirmed_1p32.1_6	META_chr1_0018669	chr1	NC_091741.1	60514403	60515641	-	LTR	LTR/rnd-4_family-1707_unconfirmed	Intergenic	NA	NA	NA	-0.5689884301	0.000678185535	0.07640651307	NA	NA	NA	NA	NA	9779	129162959	LOC129162959	uncharacterized LOC129162959	lncRNA	-	XR_008562972.2
age	Caudal fin	RepeatModeler2 + MCHelper	unique	rnd-1_family-371_s_0_inc_1p32.1_3	META_chr1_0018706	chr1	NC_091741.1	60572967	60573581	-	DNA	DNA/rnd-1_family-371_s_0_inc	Intergenic	NA	NA	NA	-0.6217931188	0.000145385726	0.03610266488	NA	NA	NA	NA	NA	22648	139070814	LOC139070814	uncharacterized LOC139070814	lncRNA	+	XR_011521265.1
age	Caudal fin	RepeatModeler2 + MCHelper	unique	rnd-4_family-360_s_1_1p32.1_1	META_chr1_0018716	chr1	NC_091741.1	60665760	60667256	+	LINE	LINE/rnd-4_family-360_s_1	Intergenic	NA	NA	NA	-0.6448557304	6.774410918e-05	0.02604085936	NA	NA	NA	NA	NA	62198	107382659	pfkfb3	6-phosphofructo-2-kinase/fructose-2,6-biphosphatase 3	protein_coding	-	XM_015954899.3;XM_070549504.1
age	Caudal fin	RepeatModeler2 + MCHelper	unique	rnd-3_family-528_1p32.1_7	META_chr1_0018718	chr1	NC_091741.1	60667624	60668804	+	DNA	DNA/rnd-3_family-528	Intergenic	NA	NA	NA	-0.6886059196	1.319412067e-05	0.01239091157	NA	NA	NA	NA	NA	60650	107382659	pfkfb3	6-phosphofructo-2-kinase/fructose-2,6-biphosphatase 3	protein_coding	-	XM_015954899.3;XM_070549504.1
age	Caudal fin	RepeatModeler2 + MCHelper	unique	rnd-4_family-3070_1p32.1_1	META_chr1_0018719	chr1	NC_091741.1	60669514	60670329	+	LINE	LINE/rnd-4_family-3070	Intergenic	NA	NA	NA	-0.6562528385	4.536360864e-05	0.02141138823	NA	NA	NA	NA	NA	59125	107382659	pfkfb3	6-phosphofructo-2-kinase/fructose-2,6-biphosphatase 3	protein_coding	-	XM_015954899.3;XM_070549504.1
age	Caudal fin	RepeatModeler2 + MCHelper	unique	rnd-4_family-109_1p32.1_1	META_chr1_0018720	chr1	NC_091741.1	60670366	60671618	-	LTR	LTR/rnd-4_family-109	Intergenic	NA	NA	NA	-0.5867672438	0.0004158644657	0.06090542364	NA	NA	NA	NA	NA	57836	107382659	pfkfb3	6-phosphofructo-2-kinase/fructose-2,6-biphosphatase 3	protein_coding	-	XM_015954899.3;XM_070549504.1
age	Caudal fin	RepeatModeler2 + MCHelper	unique	rnd-1_family-321_1p31.3_1	META_chr1_0019183	chr1	NC_091741.1	61531201	61533386	+	LINE	LINE/rnd-1_family-321	Genic	-0.3765587006	0.08410296388	0.7418338724	-0.650797752	5.507587883e-05	0.02371549273	NA	NA	NA	NA	NA	42099	107381876	rerg	RAS-like, estrogen-regulated, growth inhibitor	protein_coding	+	XM_070549569.1
age	Caudal fin	RepeatModeler2 + MCHelper	unique	rnd-1_family-1060_1p31.3_8	META_chr1_0019986	chr1	NC_091741.1	62975067	62976134	-	LINE	LINE/rnd-1_family-1060	Genic	0.1036244244	0.646299329	0.9799420133	0.5989545413	0.0002924982425	0.05093175759	NA	NA	NA	NA	NA	23303	107381728	slc41a2b	solute carrier family 41 member 2b	protein_coding	+	XM_015953568.3
age	Caudal fin	RepeatModeler2 + MCHelper	unique	rnd-5_family-895_inc_1p31.3_3	META_chr1_0019986	chr1	NC_091741.1	62976148	62976545	+	DNA	DNA/rnd-5_family-895_inc	Genic	NA	NA	NA	0.5598530121	0.0008627691918	0.08460060229	NA	NA	NA	NA	NA	24384	107381728	slc41a2b	solute carrier family 41 member 2b	protein_coding	+	XM_015953568.3
age	Caudal fin	RepeatModeler2 + MCHelper	unique	rnd-1_family-1066_1p31.3_7	META_chr1_0020005	chr1	NC_091741.1	63040941	63041335	+	DNA	DNA/rnd-1_family-1066	Genic	-0.7599833234	4.066413349e-05	0.06850080027	NA	NA	NA	NA	NA	NA	NA	NA	42091	107381715	chst11	carbohydrate (chondroitin 4) sulfotransferase 11	protein_coding	-	XM_054739466.2
age	Caudal fin	RepeatModeler2 + MCHelper	unique	rnd-3_family-218_1p31.3_2	META_chr1_0020012	chr1	NC_091741.1	63062373	63062638	+	DNA	DNA/rnd-3_family-218	Genic	-0.386751267	0.07539222767	0.7252955512	-0.6495108638	5.76230874e-05	0.0244866849	NA	NA	NA	NA	NA	20788	107381715	chst11	carbohydrate (chondroitin 4) sulfotransferase 11	protein_coding	-	XM_054739466.2
age	Caudal fin	RepeatModeler2 + MCHelper	unique	rnd-1_family-201_s_1_s_1_s_1_1p31.3_28	META_chr1_0020014	chr1	NC_091741.1	63063435	63065711	+	LINE	LINE/rnd-1_family-201_s_1_s_1_s_1	Genic	-0.5050982872	0.01649824262	0.5068863753	-0.5716936492	0.0006306741129	0.07346708224	NA	NA	NA	NA	NA	17715	107381715	chst11	carbohydrate (chondroitin 4) sulfotransferase 11	protein_coding	-	XM_054739466.2
age	Caudal fin	RepeatModeler2 + MCHelper	unique	rnd-1_family-1019_1p31.3_31	META_chr1_0020026	chr1	NC_091741.1	63087125	63091876	+	DNA	DNA/rnd-1_family-1019	Genic	-0.4320515618	0.04464179413	0.6423863622	-0.5763167315	0.0005562436759	0.06938399987	NA	NA	NA	NA	NA	3239	129162952	LOC129162952	uncharacterized LOC129162952	protein_coding	+	XM_054739462.2;XM_054739463.2
age	Caudal fin	RepeatModeler2 + MCHelper	unique	rnd-5_family-3361_inc_1p31.3_1	META_chr1_0020028	chr1	NC_091741.1	63105368	63105469	-	LTR	LTR/rnd-5_family-3361_inc	Genic	-0.4535692018	0.03399355646	0.5989371862	-0.6548806945	4.764940494e-05	0.02216868841	NA	NA	NA	NA	NA	21482	129162952	LOC129162952	uncharacterized LOC129162952	protein_coding	+	XM_054739462.2;XM_054739463.2
age	Caudal fin	RepeatModeler2 + MCHelper	unique	rnd-5_family-1793_1p31.3_1	META_chr1_0020039	chr1	NC_091741.1	63122198	63122452	-	LTR	LTR/rnd-5_family-1793	Genic	-0.5079295556	0.01580600045	0.5024077904	-0.5720612978	0.0006244492302	0.07339897113	NA	NA	NA	NA	NA	37823	107381715	chst11	carbohydrate (chondroitin 4) sulfotransferase 11	protein_coding	-	XM_070549750.1
age	Caudal fin	RepeatModeler2 + MCHelper	unique	rnd-1_family-158_1p31.3_8	META_chr1_0020687	chr1	NC_091741.1	64263827	64265059	-	LTR	LTR/rnd-1_family-158	Genic	-0.3231118683	0.1424458348	0.8164461028	-0.5461149185	0.001223437292	0.0989778154	NA	NA	NA	NA	NA	3442	107381242	lemd3	LEM domain containing 3	protein_coding	-	XM_015952828.3
age	Caudal fin	RepeatModeler2 + MCHelper	unique	rnd-1_family-201_s_1_s_1_s_1_1p31.1_2	META_chr1_0023144	chr1	NC_091741.1	69288232	69291214	+	LINE	LINE/rnd-1_family-201_s_1_s_1_s_1	Intergenic	-0.8539105573	4.311127611e-07	0.01363210447	-0.6481645682	6.040057393e-05	0.02489678861	NA	NA	NA	NA	NA	2419	107380697	g3bp1	GTPase activating protein (SH3 domain) binding protein 1	protein_coding	-	XM_015952006.3
age	Caudal fin	RepeatModeler2 + MCHelper	unique	rnd-5_family-1391_unconfirmed_1p31.1_2	META_chr1_0023152	chr1	NC_091741.1	69303595	69303735	+	LTR	LTR/rnd-5_family-1391_unconfirmed	Genic	-0.3584385827	0.1014118894	0.7655136026	-0.5852966492	0.0004334963548	0.06248314943	NA	NA	NA	NA	NA	16809	107380686	sparc	secreted protein, acidic, cysteine-rich (osteonectin)	protein_coding	-	XM_070549990.1
age	Caudal fin	RepeatModeler2 + MCHelper	unique	rnd-1_family-1009_unconfirmed_1p31.1_2	META_chr1_0023153	chr1	NC_091741.1	69303969	69304604	+	DNA	DNA/rnd-1_family-1009_unconfirmed	Genic	-0.6172165168	0.002212396319	0.2796651352	-0.6088261627	0.0002176445443	0.04319461822	NA	NA	NA	NA	NA	15940	107380686	sparc	secreted protein, acidic, cysteine-rich (osteonectin)	protein_coding	-	XM_070549990.1
age	Caudal fin	RepeatModeler2 + MCHelper	unique	rnd-1_family-1019_1p31.1_6	META_chr1_0023285	chr1	NC_091741.1	69571130	69571570	-	DNA	DNA/rnd-1_family-1019	Genic	0.04813156324	0.8315594792	0.9911751895	0.6220998273	0.0001439736221	0.03607495804	NA	NA	NA	NA	NA	42990	139071767	LOC139071767	uncharacterized LOC139071767	lncRNA	+	XR_011521581.1;XR_011521582.1;XR_011521583.1
age	Caudal fin	RepeatModeler2 + MCHelper	unique	rnd-1_family-730_1p31.1_3	META_chr1_0023837	chr1	NC_091741.1	70738688	70742702	-	Unknown	Unknown/rnd-1_family-730	Genic	-0.04246902639	0.8511479398	0.992958924	0.5926496222	0.0003515184302	0.05700394441	NA	NA	NA	NA	NA	3316	107396704	arhgef37	Rho guanine nucleotide exchange factor (GEF) 37	protein_coding	-	XM_070549996.1
age	Caudal fin	RepeatModeler2 + MCHelper	unique	rnd-1_family-868_inc_1p31.1_2	META_chr1_0025435	chr1	NC_091741.1	74094128	74094314	+	DNA	DNA/rnd-1_family-868_inc	Genic	0.7590713925	4.206101374e-05	0.06850080027	0.1246786037	0.4965750666	0.8705773614	NA	NA	NA	NA	NA	1400	107380209	LOC107380209	LIM and calponin homology domains-containing protein 1	protein_coding	+	XM_054739349.2;XM_070550121.1;XM_070550123.1;XM_070550124.1;XM_070550128.1;XM_070550131.1;XM_070550135.1;XM_070550137.1;XM_070550140.1;XM_070550143.1;XM_070550145.1;XM_070550151.1;XM_070550155.1;XM_070550156.1;XM_070550158.1;XM_070550175.1
age	Caudal fin	RepeatModeler2 + MCHelper	unique	rnd-1_family-733_s_2_inc_1p31.1_1	META_chr1_0025561	chr1	NC_091741.1	74358818	74360017	+	LINE	LINE/rnd-1_family-733_s_2_inc	Intergenic	0.386055047	0.07596466688	0.7268374949	0.6136283672	0.0001878230183	0.04066934636	NA	NA	NA	NA	NA	19668	107380154	fgfbp1b	fibroblast growth factor binding protein 1b	protein_coding	-	XM_054739331.2
age	Caudal fin	RepeatModeler2 + MCHelper	unique	rnd-4_family-96_1p31.1_36	META_chr1_0025729	chr1	NC_091741.1	74672012	74676734	-	LINE	LINE/rnd-4_family-96	Intergenic	-0.7000464852	0.0002866325956	0.1464892898	-0.6547096311	4.794150739e-05	0.02216868841	NA	NA	NA	NA	NA	35558	107380083	ldb2a	LIM domain binding 2a	protein_coding	-	XM_070550248.1;XM_070550254.1
age	Caudal fin	RepeatModeler2 + MCHelper	unique	rnd-5_family-5861_inc_1p31.1_52	META_chr1_0026329	chr1	NC_091741.1	76019549	76019824	+	LTR	LTR/rnd-5_family-5861_inc	Intergenic	-0.7718037729	2.589183635e-05	0.06652032626	0.1029416217	0.5750359076	0.8994315935	NA	NA	NA	NA	NA	12764	107379931	gask1b	golgi associated kinase 1B	protein_coding	+	XM_015950898.3
age	Caudal fin	RepeatModeler2 + MCHelper	unique	rnd-1_family-321_1p31.1_7	META_chr1_0027786	chr1	NC_091741.1	79433383	79435409	-	LINE	LINE/rnd-1_family-321	Genic	-0.004530029481	0.9840374259	0.9985539945	-0.579761997	0.0005059317999	0.0664448015	NA	NA	NA	NA	NA	84788	107379435	slit3	slit homolog 3 (Drosophila)	protein_coding	+	XM_015950185.3
age	Caudal fin	RepeatModeler2 + MCHelper	unique	rnd-4_family-444_inc_1p31.1_5	META_chr1_0027788	chr1	NC_091741.1	79444095	79448295	+	DNA	DNA/rnd-4_family-444_inc	Genic	-0.3493785238	0.1109871152	0.7771877852	-0.5650759735	0.0007524755463	0.08012493437	NA	NA	NA	NA	NA	95500	107379435	slit3	slit homolog 3 (Drosophila)	protein_coding	+	XM_015950185.3
age	Caudal fin	RepeatModeler2 + MCHelper	unique	rnd-5_family-412_1p31.1_1	META_chr1_0029037	chr1	NC_091741.1	82236559	82245089	+	LTR	LTR/rnd-5_family-412	Intergenic	0.2667054857	0.2302083792	0.8832846949	0.6238997574	0.000135930583	0.03497908603	NA	NA	NA	NA	NA	13002	107379060	wu:fb13g09	ATP-binding cassette sub-family C member 5	protein_coding	+	XM_015949649.3
age	Caudal fin	RepeatModeler2 + MCHelper	unique	rnd-1_family-835_1p31.1_68	META_chr1_0029437	chr1	NC_091741.1	83110821	83111168	+	Unknown	Unknown/rnd-1_family-835	Genic	-0.1106691135	0.6239252795	0.977395231	0.5849700547	0.0004375007117	0.06263766308	NA	NA	NA	NA	NA	394	107378854	cd40lg	CD40 ligand	protein_coding	+	XM_015949307.3
age	Caudal fin	RepeatModeler2 + MCHelper	unique	rnd-1_family-395_unconfirmed_1p31.1_32	META_chr1_0029908	chr1	NC_091741.1	84058022	84058373	+	DNA	DNA/rnd-1_family-395_unconfirmed	Genic	0.4515829232	0.0348832447	0.6035496261	0.6624752652	3.618554129e-05	0.01916466211	NA	NA	NA	NA	NA	9018	107378606	pdzd11	PDZ domain containing 11	protein_coding	-	XM_054739224.2
age	Caudal fin	RepeatModeler2 + MCHelper	unique	rnd-1_family-889_inc_1p31.1_38	META_chr1_0029909	chr1	NC_091741.1	84058992	84059643	-	LINE	LINE/rnd-1_family-889_inc	Genic	0.4246037886	0.04887712809	0.6561632504	0.6349911795	9.462462928e-05	0.03095924227	NA	NA	NA	NA	NA	9988	107378606	pdzd11	PDZ domain containing 11	protein_coding	-	XM_054739224.2
age	Caudal fin	RepeatModeler2 + MCHelper	unique	rnd-1_family-814_s_1_s_1_s_1_1p31.1_267	META_chr1_0029910	chr1	NC_091741.1	84059777	84060468	-	LINE	LINE/rnd-1_family-814_s_1_s_1_s_1	Genic	0.3038553147	0.1691997236	0.8431559054	0.5580452035	0.0009041262599	0.08604768308	NA	NA	NA	NA	NA	10773	107378606	pdzd11	PDZ domain containing 11	protein_coding	-	XM_054739224.2
age	Caudal fin	RepeatModeler2 + MCHelper	unique	rnd-4_family-1449_inc_1p22.3_1	META_chr1_0030160	chr1	NC_091741.1	84588253	84590678	-	DNA	DNA/rnd-4_family-1449_inc	Intergenic	NA	NA	NA	0.658373074	4.202494552e-05	0.02084048572	NA	NA	NA	NA	NA	16725	107378466	tmem265	transmembrane protein 265	protein_coding	-	XM_015948686.3
age	Caudal fin	RepeatModeler2 + MCHelper	unique	rnd-1_family-580_s_1_unconfirmed_1p22.3_6	META_chr1_0030785	chr1	NC_091741.1	85892239	85893579	-	Unknown	Unknown/rnd-1_family-580_s_1_unconfirmed	Genic	-0.550398582	0.007949067355	0.4082281975	-0.5525759195	0.001040045172	0.09196173389	NA	NA	NA	NA	NA	37086	107377789	tnmd	tenomodulin	protein_coding	-	XM_015947638.3;XM_070550993.1
age	Caudal fin	RepeatModeler2 + MCHelper	unique	rnd-5_family-5257_inc_1p22.3_5	META_chr1_0031253	chr1	NC_091741.1	86937919	86938046	+	Unknown	Unknown/rnd-5_family-5257_inc	Genic	NA	NA	NA	-0.5476371302	0.001177855659	0.09732720478	NA	NA	NA	NA	NA	161297	129163704	LOC129163704	uncharacterized LOC129163704	protein_coding	+	XM_070551016.1;XM_070551025.1;XR_011520531.1
age	Caudal fin	RepeatModeler2 + MCHelper	unique	rnd-4_family-255_1p22.3_3	META_chr1_0031563	chr1	NC_091741.1	87608235	87610456	-	DNA	DNA/rnd-4_family-255	Genic	-0.1746034271	0.4370664004	0.952380609	-0.5681934349	0.0006927346873	0.07686317459	NA	NA	NA	NA	NA	2224	107377714	glra4a	glycine receptor, alpha 4a	protein_coding	+	XM_054739153.2
age	Caudal fin	RepeatModeler2 + MCHelper	unique	rnd-1_family-616_unconfirmed_1p22.2_6	META_chr1_0031724	chr1	NC_091741.1	88050220	88050703	-	Unknown	Unknown/rnd-1_family-616_unconfirmed	Intergenic	0.1296720939	0.5651894979	0.9730822305	-0.5606641897	0.000844758988	0.08419400439	NA	NA	NA	NA	NA	16622	107377547	tgfb5	transforming growth factor, beta 5	protein_coding	-	XM_070555237.1
age	Caudal fin	RepeatModeler2 + MCHelper	unique	rnd-1_family-331_1p22.2_13	META_chr1_0032170	chr1	NC_091741.1	88972235	88973656	+	LINE	LINE/rnd-1_family-331	Genic	0.2927314026	0.1861457108	0.8562015605	0.5632158622	0.0007902420846	0.08162147997	NA	NA	NA	NA	NA	6813	107374668	zgc:152774	MORC family CW-type zinc finger protein 3	protein_coding	-	XM_054739123.2
age	Caudal fin	RepeatModeler2 + MCHelper	unique	rnd-1_family-383_unconfirmed_1p21.3_1	META_chr1_0034839	chr1	NC_091741.1	95257362	95261048	-	LTR	LTR/rnd-1_family-383_unconfirmed	Genic	-0.255380412	0.2513539285	0.8952707221	-0.5955908114	0.0003227872574	0.05435176564	NA	NA	NA	NA	NA	40093	139070272	LOC139070272	uncharacterized LOC139070272	lncRNA	+	XR_011520812.1
age	Caudal fin	RepeatModeler2 + MCHelper	unique	rnd-1_family-814_s_1_s_1_s_1_1p21.3_17	META_chr1_0034886	chr1	NC_091741.1	95343276	95347089	-	LINE	LINE/rnd-1_family-814_s_1_s_1_s_1	Genic	-0.1993212972	0.3738424894	0.9414017786	-0.6360321628	9.139566597e-05	0.03060914776	NA	NA	NA	NA	NA	42135	139070272	LOC139070272	uncharacterized LOC139070272	lncRNA	+	XR_011520812.1
age	Caudal fin	RepeatModeler2 + MCHelper	unique	rnd-5_family-5861_inc_1p21.3_20	META_chr1_0034917	chr1	NC_091741.1	95388829	95389207	+	LTR	LTR/rnd-5_family-5861_inc	Genic	-0.3568405814	0.1030550364	0.767910669	-0.5601342579	0.0008564869616	0.0845249954	NA	NA	NA	NA	NA	10938	107375858	LOC107375858	A disintegrin and metalloproteinase with thrombospondin motifs 2	protein_coding	-	XM_015944642.3;XM_015944653.3
age	Caudal fin	RepeatModeler2 + MCHelper	unique	rnd-1_family-699_1p21.3_8	META_chr1_0035016	chr1	NC_091741.1	95595278	95595511	-	DNA	DNA/rnd-1_family-699	Genic	0.2474528604	0.266875951	0.9033011628	0.55514946	0.0009740061441	0.08953288567	NA	NA	NA	NA	NA	6529	107375834	simc1	SUMO interacting motifs containing 1	protein_coding	-	XM_015944606.3
age	Caudal fin	RepeatModeler2 + MCHelper	unique	rnd-1_family-680_1p21.3_1	META_chr1_0035159	chr1	NC_091741.1	95874533	95874861	+	DNA	DNA/rnd-1_family-680	Genic	0.4310407658	0.04519923432	0.6437775452	0.5683848114	0.0006892074175	0.07662714995	NA	NA	NA	NA	NA	4335	107375772	rgs14b	regulator of G protein signaling 14b	protein_coding	-	XM_054739015.2
age	Caudal fin	RepeatModeler2 + MCHelper	unique	rnd-4_family-318_1p21.3_3	META_chr1_0035242	chr1	NC_091741.1	96035951	96038456	-	DNA	DNA/rnd-4_family-318	Intergenic	0.5135920925	0.0144921141	0.4917559948	0.5577230005	0.0009116773634	0.08641961438	NA	NA	NA	NA	NA	227	107375686	hmgxb3	HMG box domain containing 3	protein_coding	+	XM_015944351.3
age	Caudal fin	RepeatModeler2 + MCHelper	unique	rnd-1_family-447_inc_1p21.3_1	META_chr1_0035303	chr1	NC_091741.1	96155605	96155857	-	DNA	DNA/rnd-1_family-447_inc	Intergenic	0.07701050118	0.7333798456	0.9860402433	0.735297298	1.638294989e-06	0.0074620241	NA	NA	NA	NA	NA	3751	129162832	LOC129162832	T-cell surface antigen CD2	protein_coding	-	XM_054739002.2;XM_054739003.2
age	Caudal fin	RepeatModeler2 + MCHelper	unique	rnd-1_family-247_inc_1p21.3_23	META_chr1_0036031	chr1	NC_091741.1	97828905	97829161	+	DNA	DNA/rnd-1_family-247_inc	Genic	0.5203871367	0.01303406595	0.4794912057	0.5683848114	0.0006892074175	0.07662714995	NA	NA	NA	NA	NA	8943	107375024	sh3rf2	SH3 domain containing ring finger 2	protein_coding	+	XM_015943366.3;XM_015943373.3;XM_015943381.3
age	Caudal fin	RepeatModeler2 + MCHelper	unique	rnd-5_family-578_inc_1p21.1_7	META_chr1_0038183	chr1	NC_091741.1	102927971	102929010	-	DNA	DNA/rnd-5_family-578_inc	Genic	0.1955785141	0.3830636834	0.9425038609	0.6524665994	5.19233239e-05	0.02317158994	NA	NA	NA	NA	NA	148959	139070479	LOC139070479	uncharacterized LOC139070479	lncRNA	-	XR_011520977.1
age	Caudal fin	RepeatModeler2 + MCHelper	unique	rnd-1_family-109_1p21.1_88	META_chr1_0038251	chr1	NC_091741.1	103115157	103122995	-	LINE	LINE/rnd-1_family-109	Genic	0.437147845	0.04191224114	0.6319009883	0.5709583519	0.0006432882655	0.07427960497	NA	NA	NA	NA	NA	37188	139070479	LOC139070479	uncharacterized LOC139070479	lncRNA	-	XR_011520977.1
age	Caudal fin	RepeatModeler2 + MCHelper	unique	rnd-1_family-43_s_0_1p21.1_16	META_chr1_0038252	chr1	NC_091741.1	103130601	103131647	+	Unknown	Unknown/rnd-1_family-43_s_0	Genic	0.4790506177	0.02408942712	0.5539227994	0.5492670816	0.001130703792	0.09537172404	NA	NA	NA	NA	NA	52632	139070479	LOC139070479	uncharacterized LOC139070479	lncRNA	-	XR_011520977.1
age	Caudal fin	RepeatModeler2 + MCHelper	unique	rnd-1_family-362_1p21.1_19	META_chr1_0038362	chr1	NC_091741.1	103343022	103344443	+	DNA	DNA/rnd-1_family-362	Genic	-0.006833740687	0.9759216742	0.9977539459	-0.6815249665	1.751672226e-05	0.01502721931	NA	NA	NA	NA	NA	3365	107392479	LOC107392479	heterogeneous nuclear ribonucleoprotein H1	protein_coding	-	XM_015970430.3
age	Caudal fin	RepeatModeler2 + MCHelper	unique	rnd-5_family-5656_1p21.1_1	META_chr1_0038539	chr1	NC_091741.1	103658038	103662401	+	LINE	LINE/rnd-5_family-5656	Genic	0.4286540397	0.04653695171	0.6494063554	0.6187526763	0.0001600672744	0.03767785106	NA	NA	NA	NA	NA	11130	107391279	LOC107391279	cyclic nucleotide-gated cation channel	protein_coding	-	XM_054738913.2;XM_054738914.2
age	Caudal fin	RepeatModeler2 + MCHelper	unique	rnd-1_family-620_1p21.1_3	META_chr1_0038956	chr1	NC_091741.1	104451676	104452334	+	Unknown	Unknown/rnd-1_family-620	Intergenic	-0.7631010433	3.618941034e-05	0.06850080027	NA	NA	NA	NA	NA	NA	NA	NA	32510	129167185	LOC129167185	uncharacterized LOC129167185	protein_coding	+	XM_070552855.1
age	Caudal fin	RepeatModeler2 + MCHelper	unique	rnd-5_family-3443_inc_1p13.3_1	META_chr1_0041197	chr1	NC_091741.1	108932118	108932350	-	DNA	DNA/rnd-5_family-3443_inc	Genic	0.1545872561	0.4921449809	0.9622726565	0.5908113789	0.0003706059778	0.05830803377	NA	NA	NA	NA	NA	11216	107384902	abhd18	abhydrolase domain containing 18	protein_coding	-	XM_070552995.1
age	Caudal fin	RepeatModeler2 + MCHelper	unique	rnd-1_family-395_unconfirmed_1p13.3_10	META_chr1_0041831	chr1	NC_091741.1	110024903	110027136	-	DNA	DNA/rnd-1_family-395_unconfirmed	Genic	-0.1143832444	0.6122551859	0.9760479014	0.561399487	0.0008287200155	0.08341685062	NA	NA	NA	NA	NA	7099	107386101	hvcn1	hydrogen voltage-gated channel 1	protein_coding	-	XM_054738867.2;XM_054738868.2
age	Caudal fin	RepeatModeler2 + MCHelper	unique	rnd-1_family-558_2p25.3_2	META_chr2_0000358	chr2	NC_091742.1	913569	913797	-	DNA	DNA/rnd-1_family-558	Genic	-0.09343185806	0.6791961261	0.9818498572	0.5636053789	0.0007821983686	0.08124784537	NA	NA	NA	NA	NA	26840	107377458	LOC107377458	scavenger receptor cysteine-rich domain-containing protein DMBT1	protein_coding	-	XM_070548724.1
age	Caudal fin	RepeatModeler2 + MCHelper	unique	rnd-5_family-1107_inc_2p25.3_3	META_chr2_0000360	chr2	NC_091742.1	915145	923263	+	LTR	LTR/rnd-5_family-1107_inc	Genic	0.1081544539	0.6318764969	0.9784734214	0.6216938655	0.0001458453337	0.03610266488	NA	NA	NA	NA	NA	17374	107377458	LOC107377458	scavenger receptor cysteine-rich domain-containing protein DMBT1	protein_coding	-	XM_070548724.1
age	Caudal fin	RepeatModeler2 + MCHelper	unique	rnd-1_family-1019_2p25.3_6	META_chr2_0000363	chr2	NC_091742.1	935493	939105	-	DNA	DNA/rnd-1_family-1019	Genic	-0.01415634213	0.9501438624	0.9972476832	0.5569877032	0.0009291175283	0.08680816538	NA	NA	NA	NA	NA	1532	107377458	LOC107377458	scavenger receptor cysteine-rich domain-containing protein DMBT1	protein_coding	-	XM_070548724.1
age	Caudal fin	RepeatModeler2 + MCHelper	unique	rnd-1_family-783_2p25.3_1	META_chr2_0000785	chr2	NC_091742.1	1817184	1817690	-	LTR	LTR/rnd-1_family-783	Genic	0.2695367541	0.2251102609	0.8800640054	0.652576352	5.172178995e-05	0.02317158994	NA	NA	NA	NA	NA	3424	107397038	ptk2bb	protein tyrosine kinase 2 beta, b	protein_coding	-	XM_070542717.1
age	Caudal fin	RepeatModeler2 + MCHelper	unique	rnd-5_family-4759_2p25.2_1	META_chr2_0003102	chr2	NC_091742.1	6607860	6612501	+	LTR	LTR/rnd-5_family-4759	Genic	0.5169896146	0.01374736435	0.4854423134	0.5665465681	0.0007237515559	0.0785818212	NA	NA	NA	NA	NA	53821	107377647	LOC107377647	glutamate receptor ionotropic, kainate 2	protein_coding	-	XM_015947400.3
age	Caudal fin	RepeatModeler2 + MCHelper	unique	rnd-1_family-814_s_1_s_1_s_1_2p24.3_19	META_chr2_0006257	chr2	NC_091742.1	12772818	12773108	+	LINE	LINE/rnd-1_family-814_s_1_s_1_s_1	Intergenic	-0.8522117962	4.803781496e-07	0.01363210447	-0.5955908114	0.0003227872574	0.05435176564	NA	NA	NA	NA	NA	9869	107377820	thbs1b	thrombospondin 1b	protein_coding	+	XM_015947686.3
age	Caudal fin	RepeatModeler2 + MCHelper	unique	rnd-1_family-681_inc_2p24.3_4	META_chr2_0007190	chr2	NC_091742.1	14430772	14431016	-	Unknown	Unknown/rnd-1_family-681_inc	Genic	0.143828436	0.5231025814	0.9674995775	0.673532325	2.390063373e-05	0.01612761651	NA	NA	NA	NA	NA	5295	107377858	znf512	zinc finger protein 512	protein_coding	-	XM_015947760.3
age	Caudal fin	RepeatModeler2 + MCHelper	unique	rnd-4_family-3653_s_1_inc_2p24.3_3	META_chr2_0007250	chr2	NC_091742.1	14565391	14565904	-	DNA	DNA/rnd-4_family-3653_s_1_inc	Genic	0.0684270301	0.7622165517	0.9877940386	0.5756909592	0.0005658414562	0.06993938596	NA	NA	NA	NA	NA	2835	107377972	LOC107377972	uncharacterized LOC107377972	protein_coding	+	XM_070544379.1;XM_070544382.1
age	Caudal fin	RepeatModeler2 + MCHelper	unique	rnd-4_family-1113_2p24.3_2	META_chr2_0008141	chr2	NC_091742.1	16372314	16373513	-	DNA	DNA/rnd-4_family-1113	Intergenic	0.6930945107	0.000348896256	0.1514416859	0.5628700816	0.0007974435169	0.08162147997	NA	NA	NA	NA	NA	5995	107377940	LOC107377940	endothelin-1	protein_coding	-	XM_054748237.2
age	Caudal fin	RepeatModeler2 + MCHelper	unique	rnd-1_family-242_s_2_unconfirmed_2p24.2_1	META_chr2_0008794	chr2	NC_091742.1	17483059	17483369	-	LTR	LTR/rnd-1_family-242_s_2_unconfirmed	Intergenic	-0.122310796	0.587650374	0.9746400552	0.6128702979	0.000192273981	0.04110186265	NA	NA	NA	NA	NA	15808	139063308	LOC139063308	uncharacterized LOC139063308	protein_coding	-	XM_070544773.1
age	Caudal fin	RepeatModeler2 + MCHelper	unique	rnd-4_family-96_2p24.2_4	META_chr2_0008910	chr2	NC_091742.1	17689778	17690246	+	LINE	LINE/rnd-4_family-96	Intergenic	0.4660267829	0.02881374744	0.5747640511	0.6563129872	4.526570297e-05	0.02141138823	NA	NA	NA	NA	NA	694	139066352	LOC139066352	uncharacterized LOC139066352	lncRNA	-	XR_011519249.1
age	Caudal fin	RepeatModeler2 + MCHelper	unique	rnd-3_family-218_2p24.2_1	META_chr2_0009115	chr2	NC_091742.1	18045168	18045422	-	DNA	DNA/rnd-3_family-218	Intergenic	0.4493184501	0.03591979163	0.6070521343	0.5550647956	0.0009761186788	0.08963662404	NA	NA	NA	NA	NA	101977	107378176	LOC107378176	alpha-1-antitrypsin homolog	protein_coding	+	XM_015948248.3
age	Caudal fin	RepeatModeler2 + MCHelper	unique	rnd-5_family-3241_s_1_s_1_inc_2p24.1_10	META_chr2_0010320	chr2	NC_091742.1	20092531	20092959	+	LTR	LTR/rnd-5_family-3241_s_1_s_1_inc	Genic	-0.4419259252	0.03947310147	0.6219504974	0.6197233283	0.0001552427166	0.03710234364	NA	NA	NA	NA	NA	209391	107378159	LOC107378159	neurexin-3b	protein_coding	-	XM_015948223.3;XM_015948224.3;XM_015948225.3;XM_015948226.3;XM_015948228.3;XM_015948229.3;XM_015948231.3;XM_054748384.2;XM_054748385.2;XM_054748386.2;XM_054748387.2;XM_054748389.2;XM_054748393.2;XM_054748394.2;XM_054748395.2;XR_011516660.1;XR_011516662.1
age	Caudal fin	RepeatModeler2 + MCHelper	unique	rnd-1_family-466_s_2_s_1_2p24.1_2	META_chr2_0010429	chr2	NC_091742.1	20253939	20259534	+	LINE	LINE/rnd-1_family-466_s_2_s_1	Genic	0.06871095968	0.7612575517	0.9877940386	0.6634814191	3.486975297e-05	0.01883809123	NA	NA	NA	NA	NA	42816	107378159	LOC107378159	neurexin-3b	protein_coding	-	XM_015948223.3;XM_015948224.3;XM_015948225.3;XM_015948226.3;XM_015948228.3;XM_015948229.3;XM_015948231.3;XM_054748384.2;XM_054748385.2;XM_054748386.2;XM_054748387.2;XM_054748389.2;XM_054748393.2;XM_054748394.2;XM_054748395.2;XR_011516660.1;XR_011516662.1
age	Caudal fin	RepeatModeler2 + MCHelper	unique	rnd-4_family-4229_2p24.1_2	META_chr2_0010453	chr2	NC_091742.1	20295262	20295772	-	DNA	DNA/rnd-4_family-4229	Genic	0.04591843375	0.8392045401	0.9917715726	0.5954126125	0.0003244667688	0.05453376439	NA	NA	NA	NA	NA	6578	107378159	LOC107378159	neurexin-3b	protein_coding	-	XM_015948223.3;XM_015948224.3;XM_015948225.3;XM_015948226.3;XM_015948228.3;XM_015948229.3;XM_015948231.3;XM_054748384.2;XM_054748385.2;XM_054748386.2;XM_054748387.2;XM_054748389.2;XM_054748393.2;XM_054748394.2;XM_054748395.2;XR_011516660.1;XR_011516662.1
age	Caudal fin	RepeatModeler2 + MCHelper	unique	rnd-1_family-115_s_3_inc_2p24.1_11	META_chr2_0010919	chr2	NC_091742.1	21161475	21161815	+	DNA	DNA/rnd-1_family-115_s_3_inc	Intergenic	0.2955844237	0.1816933689	0.8525112854	0.5544141627	0.0009924878598	0.0899608772	NA	NA	NA	NA	NA	2292	107378150	LOC107378150	cholesterol 24-hydroxylase	protein_coding	-	XM_015948210.3
age	Caudal fin	RepeatModeler2 + MCHelper	unique	rnd-1_family-158_2p24.1_6	META_chr2_0010920	chr2	NC_091742.1	21163209	21164408	-	LTR	LTR/rnd-1_family-158	Genic	0.2785968131	0.209298943	0.8704063446	0.6341939195	9.716623348e-05	0.03116675366	NA	NA	NA	NA	NA	4026	107378150	LOC107378150	cholesterol 24-hydroxylase	protein_coding	-	XM_015948210.3
age	Caudal fin	RepeatModeler2 + MCHelper	unique	rnd-1_family-318_s_3_inc_2p24.1_1	META_chr2_0011163	chr2	NC_091742.1	21579216	21579839	+	DNA	DNA/rnd-1_family-318_s_3_inc	Genic	-0.3012469605	0.1730737365	0.8456738803	-0.6311164718	0.0001075597141	0.03213067763	NA	NA	NA	NA	NA	9159	107378134	runx2b	RUNX family transcription factor 2b	protein_coding	-	XM_015948178.3
age	Caudal fin	RepeatModeler2 + MCHelper	unique	rnd-1_family-347_2p24.1_13	META_chr2_0011743	chr2	NC_091742.1	22637475	22638027	-	DNA	DNA/rnd-1_family-347	Genic	0.3228942474	0.1427303183	0.8166364136	0.6182362897	0.0001626880459	0.03780629474	NA	NA	NA	NA	NA	8016	107378117	trmt6	tRNA methyltransferase 6 non-catalytic subunit	protein_coding	-	XM_015948155.3
age	Caudal fin	RepeatModeler2 + MCHelper	unique	rnd-1_family-158_2p24.1_16	META_chr2_0011745	chr2	NC_091742.1	22642910	22644126	-	LTR	LTR/rnd-1_family-158	Genic	0.4088351607	0.05886576059	0.682404919	0.6224291628	0.0001424709829	0.03605109496	NA	NA	NA	NA	NA	4401	107378115	fermt1	FERM domain containing kindlin 1	protein_coding	-	XM_015948153.3
age	Caudal fin	RepeatModeler2 + MCHelper	unique	rnd-1_family-814_s_1_s_1_s_1_2p24.1_87	META_chr2_0011983	chr2	NC_091742.1	23125742	23127044	-	LINE	LINE/rnd-1_family-814_s_1_s_1_s_1	Genic	0.7545241369	4.966960468e-05	0.07336291194	0.05040052299	0.7841313908	0.9566792321	NA	NA	NA	NA	NA	58462	107378109	LOC107378109	protein fem-1 homolog B-like	protein_coding	+	XM_070545077.1
age	Caudal fin	RepeatModeler2 + MCHelper	unique	rnd-1_family-78_2p23.3_1	META_chr2_0012682	chr2	NC_091742.1	24227114	24228192	-	DNA	DNA/rnd-1_family-78	Genic	0.192526253	0.3906778242	0.9441502499	-0.5518406222	0.001059620731	0.09245799851	NA	NA	NA	NA	NA	13660	107378082	LOC107378082	low choriolytic enzyme-like	protein_coding	+	XM_015948102.3
age	Caudal fin	RepeatModeler2 + MCHelper	unique	rnd-1_family-618_inc_2p23.3_1	META_chr2_0014140	chr2	NC_091742.1	26707712	26708707	-	DNA	DNA/rnd-1_family-618_inc	Genic	0.01245758107	0.9561206498	0.9974734403	0.631620379	0.0001057926168	0.0321239281	NA	NA	NA	NA	NA	1394	139063479	LOC139063479	uncharacterized LOC139063479	lncRNA	+	XR_011516830.1
age	Caudal fin	RepeatModeler2 + MCHelper	unique	rnd-1_family-798_s_2_s_1_2p23.3_2	META_chr2_0014140	chr2	NC_091742.1	26708708	26710009	+	DNA	DNA/rnd-1_family-798_s_2_s_1	Genic	-0.1806349256	0.4211388645	0.9498084366	0.5595612438	0.0008693292404	0.0846063538	NA	NA	NA	NA	NA	2390	139063479	LOC139063479	uncharacterized LOC139063479	lncRNA	+	XR_011516830.1
age	Caudal fin	RepeatModeler2 + MCHelper	unique	rnd-4_family-1220_2p23.2_1	META_chr2_0014670	chr2	NC_091742.1	27779798	27780977	-	LINE	LINE/rnd-4_family-1220	Genic	-0.3446905168	0.1161924313	0.7835548133	-0.6830911898	1.646342705e-05	0.01442053738	NA	NA	NA	NA	NA	14040	107395079	opn5	opsin 5	protein_coding	+	XM_015974359.3;XM_015974360.3
age	Caudal fin	RepeatModeler2 + MCHelper	unique	rnd-3_family-801_inc_2p23.2_2	META_chr2_0015223	chr2	NC_091742.1	28601703	28601974	-	LTR	LTR/rnd-3_family-801_inc	Genic	0.09852814122	0.6626726687	0.9799420133	-0.5511053249	0.001079518708	0.09338913266	NA	NA	NA	NA	NA	1219	107396017	amd1	adenosylmethionine decarboxylase 1	protein_coding	+	XM_054734047.2
age	Caudal fin	RepeatModeler2 + MCHelper	unique	rnd-4_family-3933_s_2_2p23.2_4	META_chr2_0015328	chr2	NC_091742.1	28966166	28966335	+	DNA	DNA/rnd-4_family-3933_s_2	Genic	0.2681477619	0.2276019684	0.8815100493	0.5472301975	0.001189892875	0.09769298449	NA	NA	NA	NA	NA	9507	107393470	LOC107393470	adhesion G protein-coupled receptor F5	protein_coding	+	XM_070541910.1
age	Caudal fin	RepeatModeler2 + MCHelper	unique	rnd-1_family-626_s_2_inc_2p23.2_1	META_chr2_0015353	chr2	NC_091742.1	28996521	28999233	+	LTR	LTR/rnd-1_family-626_s_2_inc	Intergenic	0.6274090832	0.001774655609	0.2572438469	0.6165467844	0.0001715321373	0.03906430011	NA	NA	NA	NA	NA	2110	107393469	LOC107393469	adhesion G-protein coupled receptor F1	protein_coding	+	XM_015971839.3
age	Caudal fin	RepeatModeler2 + MCHelper	unique	rnd-1_family-583_2p23.2_1	META_chr2_0015632	chr2	NC_091742.1	29423892	29424416	+	DNA	DNA/rnd-1_family-583	Genic	0.2510787639	0.2597027238	0.8995555326	0.5546175055	0.0009873462951	0.0899608772	NA	NA	NA	NA	NA	5203	107378245	LOC107378245	toll-like receptor 5	protein_coding	+	XM_054748516.2
age	Caudal fin	RepeatModeler2 + MCHelper	unique	rnd-1_family-109_2p23.2_44	META_chr2_0015698	chr2	NC_091742.1	29568742	29568935	+	LINE	LINE/rnd-1_family-109	Genic	0.2638742173	0.2353816456	0.8865305221	0.6058849736	0.0002379243324	0.04553301904	NA	NA	NA	NA	NA	14913	107378247	LOC107378247	kinesin-like protein KIF13B	protein_coding	-	XM_070545620.1
age	Caudal fin	RepeatModeler2 + MCHelper	unique	rnd-1_family-814_s_1_s_1_s_1_2p23.1_9	META_chr2_0016019	chr2	NC_091742.1	30160848	30163125	-	LINE	LINE/rnd-1_family-814_s_1_s_1_s_1	Intergenic	-0.5736149831	0.005252494874	0.3652501172	-0.6647087574	3.332308859e-05	0.01851670093	NA	NA	NA	NA	NA	16507	107378260	snap25a	synaptosome associated protein 25a	protein_coding	-	XM_015948367.3
age	Caudal fin	RepeatModeler2 + MCHelper	unique	rnd-1_family-835_2p23.1_6	META_chr2_0016100	chr2	NC_091742.1	30290678	30293052	-	Unknown	Unknown/rnd-1_family-835	Intergenic	0.03567398217	0.8747654869	0.9946229841	0.5466935411	0.00120593204	0.09825973097	NA	NA	NA	NA	NA	37263	107378261	emilin1a	elastin microfibril interfacer 1a	protein_coding	-	XM_015948368.3;XM_070545682.1
age	Caudal fin	RepeatModeler2 + MCHelper	unique	rnd-5_family-4656_inc_2p21_1	META_chr2_0016713	chr2	NC_091742.1	42357582	42361068	-	LTR	LTR/rnd-5_family-4656_inc	Intergenic	0.7593461918	4.163574097e-05	0.06850080027	0.1452345266	0.4277183177	0.8422543858	NA	NA	NA	NA	NA	61753	107373103	rmnd5b	required for meiotic nuclear division 5 homolog B	protein_coding	+	XM_070545775.1;XM_070545778.1
age	Caudal fin	RepeatModeler2 + MCHelper	unique	rnd-1_family-158_2p21_8	META_chr2_0016757	chr2	NC_091742.1	42466872	42472430	-	LTR	LTR/rnd-1_family-158	Genic	0.7377809317	8.899586934e-05	0.09880547996	-0.004853383695	0.9789680701	0.9957504023	NA	NA	NA	NA	NA	20104	107395878	zgc:175280	cationic amino acid transporter 2 family protein	protein_coding	-	XM_054733709.2
age	Caudal fin	RepeatModeler2 + MCHelper	unique	rnd-1_family-464_inc_2p21_2	META_chr2_0016766	chr2	NC_091742.1	42498240	42501656	-	DNA	DNA/rnd-1_family-464_inc	Intergenic	0.8063452477	5.857049382e-06	0.03573858983	0.4716932167	0.006422363993	0.2035648044	NA	NA	NA	NA	NA	4233	107395878	zgc:175280	cationic amino acid transporter 2 family protein	protein_coding	-	XM_054733710.2
age	Caudal fin	RepeatModeler2 + MCHelper	unique	rnd-1_family-1033_inc_2p21_1	META_chr2_0016767	chr2	NC_091742.1	42501750	42503434	-	DNA	DNA/rnd-1_family-1033_inc	Intergenic	0.6359028885	0.001468143995	0.2409426256	0.5926496222	0.0003515184302	0.05700394441	NA	NA	NA	NA	NA	7743	107395878	zgc:175280	cationic amino acid transporter 2 family protein	protein_coding	-	XM_054733710.2
age	Caudal fin	RepeatModeler2 + MCHelper	unique	rnd-5_family-519_s_2_inc_2p21_5	META_chr2_0016768	chr2	NC_091742.1	42503636	42504530	-	LTR	LTR/rnd-5_family-519_s_2_inc	Intergenic	0.7565149234	4.620253288e-05	0.07199945201	0.3297808382	0.06529284557	0.4888109605	NA	NA	NA	NA	NA	9629	107395878	zgc:175280	cationic amino acid transporter 2 family protein	protein_coding	-	XM_054733710.2
age	Caudal fin	RepeatModeler2 + MCHelper	unique	rnd-1_family-371_s_0_inc_2p21_2	META_chr2_0016890	chr2	NC_091742.1	42774998	42775522	-	DNA	DNA/rnd-1_family-371_s_0_inc	Intergenic	0.1257083181	0.5772364979	0.9736935133	0.6602969736	3.91884011e-05	0.02028333749	NA	NA	NA	NA	NA	2769	107396574	dctn4	dynactin 4	protein_coding	-	XM_054733697.2
age	Caudal fin	RepeatModeler2 + MCHelper	unique	rnd-1_family-89_inc_2p21_2	META_chr2_0016891	chr2	NC_091742.1	42775664	42777048	+	Unknown	Unknown/rnd-1_family-89_inc	Intergenic	0.6030601747	0.002968924293	0.3051550719	0.5544141627	0.0009924878598	0.0899608772	NA	NA	NA	NA	NA	3435	107396574	dctn4	dynactin 4	protein_coding	-	XM_054733697.2
age	Caudal fin	RepeatModeler2 + MCHelper	unique	rnd-1_family-1031_inc_2p16.3_1	META_chr2_0018300	chr2	NC_091742.1	48635407	48636799	-	DNA	DNA/rnd-1_family-1031_inc	Genic	-0.2627417099	0.2374720323	0.8882275603	-0.5720612978	0.0006244492302	0.07339897113	NA	NA	NA	NA	NA	2014	107395160	LOC107395160	uncharacterized LOC107395160	protein_coding	-	XM_070546115.1
age	Caudal fin	RepeatModeler2 + MCHelper	unique	rnd-1_family-120_s_2_2p16.2_4	META_chr2_0021132	chr2	NC_091742.1	54510724	54511269	+	LTR	LTR/rnd-1_family-120_s_2	Intergenic	-0.2250570148	0.313940597	0.9236079869	0.6243246231	0.000134091607	0.03497908603	NA	NA	NA	NA	NA	7621	139063776	LOC139063776	uncharacterized LOC139063776	lncRNA	-	XR_011517120.1;XR_011517121.1;XR_011517122.1;XR_011517124.1
age	Caudal fin	RepeatModeler2 + MCHelper	unique	rnd-1_family-342_s_1_2p16.1_1	META_chr2_0021291	chr2	NC_091742.1	54934809	54935436	+	DNA	DNA/rnd-1_family-342_s_1	Genic	0.1987507098	0.3752400084	0.9414017786	0.5525469803	0.001040809569	0.09196173389	NA	NA	NA	NA	NA	822	107377180	LOC107377180	zona pellucida sperm-binding protein 3	protein_coding	-	XM_054747766.2;XM_054747767.2
age	Caudal fin	RepeatModeler2 + MCHelper	unique	rnd-4_family-2751_inc_2p16.1_1	META_chr2_0021334	chr2	NC_091742.1	55001190	55001319	+	Unknown	Unknown/rnd-4_family-2751_inc	Genic	0.2015863119	0.3683242542	0.9397067897	0.6422780016	7.400931857e-05	0.0269675155	NA	NA	NA	NA	NA	2301	139063815	LOC139063815	uncharacterized LOC139063815	protein_coding	+	XM_070546638.1
age	Caudal fin	RepeatModeler2 + MCHelper	unique	rnd-5_family-1107_inc_2p16.1_5	META_chr2_0021707	chr2	NC_091742.1	55616025	55616586	+	LTR	LTR/rnd-5_family-1107_inc	Genic	0.1775706703	0.4291910933	0.9508984155	0.5981643519	0.000299377167	0.05174907596	NA	NA	NA	NA	NA	37266	107377332	arap2	ArfGAP with RhoGAP domain, ankyrin repeat and PH domain 2	protein_coding	+	XM_070546667.1
age	Caudal fin	RepeatModeler2 + MCHelper	unique	rnd-1_family-946_inc_2p16.1_3	META_chr2_0021801	chr2	NC_091742.1	55757992	55758642	-	DNA	DNA/rnd-1_family-946_inc	Genic	0.3725949249	0.08768586015	0.7464251975	0.569855406	0.0006626266466	0.07545246796	NA	NA	NA	NA	NA	179233	107377332	arap2	ArfGAP with RhoGAP domain, ankyrin repeat and PH domain 2	protein_coding	+	XM_070546667.1
age	Caudal fin	RepeatModeler2 + MCHelper	unique	rnd-1_family-693_unconfirmed_2p16.1_7	META_chr2_0022491	chr2	NC_091742.1	57068735	57069216	-	DNA	DNA/rnd-1_family-693_unconfirmed	Genic	-0.05209533904	0.8179040793	0.9901574574	-0.5801495681	0.0005005317936	0.06611694173	NA	NA	NA	NA	NA	70912	107377330	pcdh7b	protocadherin 7b	protein_coding	-	XM_015946853.3;XM_015946854.3;XM_015946855.3;XM_015946856.3;XM_054747758.2
age	Caudal fin	RepeatModeler2 + MCHelper	unique	rnd-1_family-785_s_2_s_2_inc_2p16.1_3	META_chr2_0023064	chr2	NC_091742.1	58202362	58202738	+	DNA	DNA/rnd-1_family-785_s_2_s_2_inc	Intergenic	0.1150848764	0.6100606479	0.9760479014	0.5646842079	0.0007602948873	0.08027856565	NA	NA	NA	NA	NA	1177	129152275	stim2b	stromal interaction molecule 2b	protein_coding	-	XM_070546727.1
age	Caudal fin	RepeatModeler2 + MCHelper	unique	rnd-5_family-8618_inc_2p16.1_1	META_chr2_0023285	chr2	NC_091742.1	58661767	58661876	-	DNA	DNA/rnd-5_family-8618_inc	Intergenic	-0.8261641267	2.172430162e-06	0.02581362984	-0.3426485409	0.05488750482	0.4617599626	NA	NA	NA	NA	NA	11071	107377311	tnfsf12	TNF superfamily member 12	protein_coding	+	XM_015946837.3;XM_015946838.3
age	Caudal fin	RepeatModeler2 + MCHelper	unique	rnd-5_family-3633_s_2_inc_2p16.1_15	META_chr2_0023620	chr2	NC_091742.1	59291612	59291918	+	DNA	DNA/rnd-5_family-3633_s_2_inc	Genic	0.2055500877	0.3587807088	0.9381912832	0.555720856	0.0009598534111	0.08858951011	NA	NA	NA	NA	NA	2440	107377294	LOC107377294	E3 ubiquitin-protein ligase ARIH2	protein_coding	+	XM_015946813.3
age	Caudal fin	RepeatModeler2 + MCHelper	unique	rnd-5_family-3999_2p16.1_1	META_chr2_0023656	chr2	NC_091742.1	59371778	59381000	-	LTR	LTR/rnd-5_family-3999	Intergenic	-0.438846606	0.04103193699	0.6287123107	-0.6238997574	0.000135930583	0.03497908603	NA	NA	NA	NA	NA	3872	107377287	lrp10	low density lipoprotein receptor-related protein 10	protein_coding	-	XM_015946804.3
age	Caudal fin	RepeatModeler2 + MCHelper	unique	rnd-1_family-11_s_1_s_2_inc_2p16.1_2	META_chr2_0023722	chr2	NC_091742.1	59513601	59515055	+	DNA	DNA/rnd-1_family-11_s_1_s_2_inc	Genic	-0.5430372841	0.009011121065	0.4234246947	-0.5525759195	0.001040045172	0.09196173389	NA	NA	NA	NA	NA	2125	107377177	acin1b	apoptotic chromatin condensation inducer 1b	protein_coding	-	XM_054747699.2
age	Caudal fin	RepeatModeler2 + MCHelper	unique	rnd-1_family-336_2p15_1	META_chr2_0024620	chr2	NC_091742.1	61184527	61185067	+	DNA	DNA/rnd-1_family-336	Genic	0.2199549666	0.3253248393	0.9283853947	0.5527785881	0.001034705686	0.09196173389	NA	NA	NA	NA	NA	19531	107377238	LOC107377238	ly6/PLAUR domain-containing protein 1	protein_coding	-	XM_015946738.3;XM_015946740.3
age	Caudal fin	RepeatModeler2 + MCHelper	unique	rnd-1_family-599_2p15_3	META_chr2_0024627	chr2	NC_091742.1	61204386	61205348	-	DNA	DNA/rnd-1_family-599	Genic	-0.0458665485	0.839383944	0.9917715726	0.5893407844	0.0003865314813	0.05937788412	NA	NA	NA	NA	NA	39390	107377238	LOC107377238	ly6/PLAUR domain-containing protein 1	protein_coding	-	XM_015946738.3;XM_015946740.3
age	Caudal fin	RepeatModeler2 + MCHelper	unique	rnd-5_family-1107_inc_2p14_2	META_chr2_0026316	chr2	NC_091742.1	64026904	64027463	+	LTR	LTR/rnd-5_family-1107_inc	Intergenic	0.7818938302	1.723977964e-05	0.06106799479	NA	NA	NA	NA	NA	NA	NA	NA	843	107377197	LOC107377197	plakophilin-4	protein_coding	-	XM_015946662.3;XM_015946663.3
age	Caudal fin	RepeatModeler2 + MCHelper	unique	rnd-5_family-40_inc_2p14_1	META_chr2_0026351	chr2	NC_091742.1	64079304	64079481	+	DNA	DNA/rnd-5_family-40_inc	Intergenic	-0.7327322686	0.00010522244	0.1072598247	-0.6062526222	0.0002353007174	0.04541253995	NA	NA	NA	NA	NA	8211	107377194	LOC107377194	PI-PLC X domain-containing protein 1	protein_coding	+	XM_015946657.3
age	Caudal fin	RepeatModeler2 + MCHelper	unique	rnd-5_family-2543_inc_2p14_2	META_chr2_0026529	chr2	NC_091742.1	64393931	64394814	+	DNA	DNA/rnd-5_family-2543_inc	Intergenic	NA	NA	NA	0.6263638328	0.0001255706696	0.03399983873	NA	NA	NA	NA	NA	46267	107396538	LOC107396538	inactive dipeptidyl peptidase 10	protein_coding	+	XM_015976300.3;XM_054736749.2;XM_054736751.2;XM_054736752.2;XM_070547396.1;XR_008560689.2
age	Caudal fin	RepeatModeler2 + MCHelper	unique	rnd-1_family-421_2p13.3_12	META_chr2_0029921	chr2	NC_091742.1	70022091	70023269	-	DNA	DNA/rnd-1_family-421	Genic	-0.244621592	0.2725636689	0.9067568084	-0.60956146	0.0002128214199	0.04260871923	NA	NA	NA	NA	NA	223288	107377453	LOC107377453	protein tyrosine phosphatase receptor type D	protein_coding	+	XM_070547728.1
age	Caudal fin	RepeatModeler2 + MCHelper	unique	rnd-1_family-352_unconfirmed_2p13.1_8	META_chr2_0032176	chr2	NC_091742.1	74296878	74297364	-	Unknown	Unknown/rnd-1_family-352_unconfirmed	Intergenic	0.1392984066	0.5364071074	0.9694528948	0.6327813171	0.0001018198747	0.03182557064	NA	NA	NA	NA	NA	1549	107377066	adissp	adipose secreted signaling protein	protein_coding	+	XM_054747512.2
age	Caudal fin	RepeatModeler2 + MCHelper	unique	rnd-1_family-761_2p13.1_4	META_chr2_0032345	chr2	NC_091742.1	74607978	74608643	+	DNA	DNA/rnd-1_family-761	Genic	0.3352221816	0.1272410514	0.7999078831	0.5900760816	0.0003784945256	0.05883781367	NA	NA	NA	NA	NA	1446	107377055	LOC107377055	uncharacterized LOC107377055	protein_coding	-	XM_070542194.1
age	Caudal fin	RepeatModeler2 + MCHelper	unique	rnd-1_family-941_s_2_unconfirmed_2p12_3	META_chr2_0032812	chr2	NC_091742.1	75337404	75342036	-	LTR	LTR/rnd-1_family-941_s_2_unconfirmed	Genic	0.2645151611	0.2342039296	0.8862981801	0.6319880276	0.0001045197783	0.0321239281	NA	NA	NA	NA	NA	34292	107377028	LOC107377028	phosphofurin acidic cluster sorting protein 1	protein_coding	-	XM_054747477.2
age	Caudal fin	RepeatModeler2 + MCHelper	unique	rnd-5_family-13906_inc_2p12_1	META_chr2_0032870	chr2	NC_091742.1	75419689	75420176	-	LTR	LTR/rnd-5_family-13906_inc	Genic	-0.4009076091	0.064443351	0.6994656888	0.6055173249	0.0002405739302	0.04575173731	NA	NA	NA	NA	NA	12449	107377026	capn1	calpain 1	protein_coding	+	XM_054747475.2
age	Caudal fin	RepeatModeler2 + MCHelper	unique	rnd-1_family-860_s_2_2p12_3	META_chr2_0033552	chr2	NC_091742.1	76957317	76958704	+	DNA	DNA/rnd-1_family-860_s_2	Genic	-0.3415474136	0.1197800167	0.7883717498	-0.5585466791	0.0008924830501	0.0857602779	NA	NA	NA	NA	NA	31654	107377011	nhsl2	NHS-like 2	protein_coding	-	XM_070547985.1
age	Caudal fin	RepeatModeler2 + MCHelper	unique	rnd-1_family-616_unconfirmed_2p12_46	META_chr2_0033883	chr2	NC_091742.1	77465661	77466241	+	Unknown	Unknown/rnd-1_family-616_unconfirmed	Genic	0.7650087287	3.366880895e-05	0.06850080027	0.257721703	0.1544240027	0.642047217	NA	NA	NA	NA	NA	41111	107377002	tnfsf10l	TNF superfamily member 10, like	protein_coding	-	XM_015946360.3
age	Caudal fin	RepeatModeler2 + MCHelper	unique	rnd-5_family-1555_inc_2p12_1	META_chr2_0034649	chr2	NC_091742.1	79301094	79302781	-	LTR	LTR/rnd-5_family-1555_inc	Intergenic	0.08616792507	0.7029940011	0.9838045928	0.5639730276	0.0007746724239	0.08124784537	NA	NA	NA	NA	NA	29441	129165504	LOC129165504	zinc finger protein 79-like	protein_coding	+	XM_070548041.1
age	Caudal fin	RepeatModeler2 + MCHelper	unique	rnd-1_family-699_2p12_33	META_chr2_0034949	chr2	NC_091742.1	80264724	80264890	-	DNA	DNA/rnd-1_family-699	Genic	0.7370812039	9.110606342e-05	0.09880547996	0.1342040562	0.4639909533	0.8588179778	NA	NA	NA	NA	NA	5643	107376988	LOC107376988	adenylate cyclase type 2	protein_coding	+	XM_015946336.3;XM_054747442.2
age	Caudal fin	RepeatModeler2 + MCHelper	unique	rnd-1_family-865_s_2_inc_2p12_3	META_chr2_0035243	chr2	NC_091742.1	81232327	81233163	-	DNA	DNA/rnd-1_family-865_s_2_inc	Genic	0.002831268426	0.9900230169	0.9988271685	-0.5713260006	0.0006369536547	0.07401251209	NA	NA	NA	NA	NA	37975	107376976	zgc:92594	E3 ubiquitin/ISG15 ligase TRIM25	protein_coding	-	XM_015946319.3
age	Caudal fin	RepeatModeler2 + MCHelper	unique	rnd-1_family-115_s_1_inc_2p12_57	META_chr2_0035352	chr2	NC_091742.1	81426123	81426276	-	Unknown	Unknown/rnd-1_family-115_s_1_inc	Genic	0.620614039	0.002057351839	0.2734306055	0.6569881358	4.417970071e-05	0.02107094155	NA	NA	NA	NA	NA	3817	107376967	LOC107376967	E3 ubiquitin-protein ligase TRIM39	protein_coding	-	XM_054747433.2
age	Caudal fin	RepeatModeler2 + MCHelper	unique	rnd-1_family-1066_2p12_21	META_chr2_0035353	chr2	NC_091742.1	81426419	81426519	+	DNA	DNA/rnd-1_family-1066	Genic	0.5152908535	0.0141157452	0.4891828738	0.672429379	2.492949716e-05	0.01657629594	NA	NA	NA	NA	NA	3574	107376967	LOC107376967	E3 ubiquitin-protein ligase TRIM39	protein_coding	-	XM_054747433.2
age	Caudal fin	RepeatModeler2 + MCHelper	unique	rnd-1_family-340_inc_2p11.2_60	META_chr2_0038033	chr2	NC_091742.1	86399420	86407384	+	DNA	DNA/rnd-1_family-340_inc	Genic	0.2622314652	0.2384177846	0.8886744077	0.6224681516	0.0001422940206	0.03605109496	NA	NA	NA	NA	NA	81590	107373330	LOC107373330	NACHT, LRR and PYD domains-containing protein 12	protein_coding	-	XM_070548109.1
age	Caudal fin	RepeatModeler2 + MCHelper	unique	rnd-4_family-106_2p11.2_1	META_chr2_0038042	chr2	NC_091742.1	86484337	86488434	+	LINE	LINE/rnd-4_family-106	Genic	0.100255211	0.6571067956	0.9799420133	0.5522082708	0.001049792927	0.09221879143	NA	NA	NA	NA	NA	540	107373330	LOC107373330	NACHT, LRR and PYD domains-containing protein 12	protein_coding	-	XM_070548109.1
age	Caudal fin	RepeatModeler2 + MCHelper	unique	rnd-4_family-389_2p11.2_3	META_chr2_0039758	chr2	NC_091742.1	89619953	89621145	+	DNA	DNA/rnd-4_family-389	Genic	0.5084958093	0.01567041923	0.5008790792	0.5846149298	0.0004418919902	0.06299189062	NA	NA	NA	NA	NA	732	107376814	LOC107376814	type II inositol 3,4-bisphosphate 4-phosphatase	protein_coding	-	XM_015946109.3;XM_015946110.3
age	Caudal fin	RepeatModeler2 + MCHelper	unique	rnd-4_family-2803_inc_2p11.2_21	META_chr2_0039957	chr2	NC_091742.1	90021366	90021689	+	DNA	DNA/rnd-4_family-2803_inc	Genic	0.3244633616	0.1406880892	0.8150203588	0.5808848654	0.0004904267671	0.06550649024	NA	NA	NA	NA	NA	1696	107396906	LOC107396906	butyrophilin subfamily 2 member A1	protein_coding	-	XM_015976750.3
age	Caudal fin	RepeatModeler2 + MCHelper	unique	rnd-5_family-3205_inc_2p11.2_4	META_chr2_0039977	chr2	NC_091742.1	90081541	90081881	+	DNA	DNA/rnd-5_family-3205_inc	Intergenic	0.2207585037	0.3235156703	0.9280865555	0.6362654407	9.068574646e-05	0.03059636323	NA	NA	NA	NA	NA	2056	139066214	LOC139066214	uncharacterized LOC139066214	lncRNA	+	XR_011519162.1
age	Caudal fin	RepeatModeler2 + MCHelper	unique	rnd-1_family-616_unconfirmed_2p11.2_85	META_chr2_0039982	chr2	NC_091742.1	90086439	90088105	-	Unknown	Unknown/rnd-1_family-616_unconfirmed	Genic	0.4965993576	0.01872488837	0.5174946988	0.7302171387	2.09812144e-06	0.007881082191	NA	NA	NA	NA	NA	2502	139066214	LOC139066214	uncharacterized LOC139066214	lncRNA	+	XR_011519162.1
age	Caudal fin	RepeatModeler2 + MCHelper	unique	rnd-1_family-109_2p11.2_77	META_chr2_0040521	chr2	NC_091742.1	91431274	91432095	-	LINE	LINE/rnd-1_family-109	Intergenic	NA	NA	NA	0.6467775588	6.33871075e-05	0.02554977238	NA	NA	NA	NA	NA	965	129159915	LOC129159915	uncharacterized LOC129159915	lncRNA	+	XR_008560946.1
age	Caudal fin	RepeatModeler2 + MCHelper	unique	rnd-1_family-427_s_1_2q11.2_1	META_chr2_0042137	chr2	NC_091742.1	95832803	95833811	-	DNA	DNA/rnd-1_family-427_s_1	Genic	-0.06398666643	0.7772573382	0.9881810017	0.5709583519	0.0006432882655	0.07427960497	NA	NA	NA	NA	NA	7213	107374438	LOC107374438	zinc finger protein 436	protein_coding	+	XM_054733973.2;XM_070548443.1
age	Caudal fin	RepeatModeler2 + MCHelper	unique	rnd-5_family-418_2q11.2_4	META_chr2_0042953	chr2	NC_091742.1	98749596	98751280	-	LINE	LINE/rnd-5_family-418	Genic	0.2995481995	0.1756294292	0.8474026364	0.7430179196	1.112774973e-06	0.006277193636	NA	NA	NA	NA	NA	31803	139061599	LOC139061599	uncharacterized LOC139061599	protein_coding	-	XM_070548652.1
age	Caudal fin	RepeatModeler2 + MCHelper	unique	rnd-1_family-812_s_2_2q11.2_3	META_chr2_0042954	chr2	NC_091742.1	98753383	98758877	-	LTR	LTR/rnd-1_family-812_s_2	Genic	0.2797293205	0.2073761333	0.8693425474	0.6187526763	0.0001600672744	0.03767785106	NA	NA	NA	NA	NA	24206	139061599	LOC139061599	uncharacterized LOC139061599	protein_coding	-	XM_070548652.1
age	Caudal fin	RepeatModeler2 + MCHelper	unique	rnd-5_family-409_s_1_2q11.2_2	META_chr2_0043424	chr2	NC_091742.1	99995620	100001609	+	DNA	DNA/rnd-5_family-409_s_1	Intergenic	-0.5181221219	0.01350615291	0.4833686851	-0.6113997033	0.0002011772342	0.04136848792	NA	NA	NA	NA	NA	14247	107372458	LOC107372458	gastrula zinc finger protein XlCGF57.1	protein_coding	+	XM_054737536.2
age	Caudal fin	RepeatModeler2 + MCHelper	unique	rnd-1_family-686_2q11.2_20	META_chr2_0043570	chr2	NC_091742.1	100606091	100610895	-	DNA	DNA/rnd-1_family-686	Intergenic	-0.6806369296	0.0004898358032	0.1716481745	-0.7264737304	2.508934448e-06	0.007881082191	NA	NA	NA	NA	NA	26531	139066243	LOC139066243	gastrula zinc finger protein XlCGF57.1-like	protein_coding	-	XM_070548653.1
age	Caudal fin	RepeatModeler2 + MCHelper	unique	rnd-4_family-455_s_2_inc_2q11.2_6	META_chr2_0043610	chr2	NC_091742.1	100731279	100744730	-	DNA	DNA/rnd-4_family-455_s_2_inc	Intergenic	-0.4966044819	0.01872347641	0.5174946988	-0.6154438384	0.0001775345243	0.03944514021	NA	NA	NA	NA	NA	9006	107372892	LOC107372892	SCAN domain-containing protein 3	protein_coding	+	XM_054737532.2;XM_070548533.1;XR_011519170.1
age	Caudal fin	RepeatModeler2 + MCHelper	unique	rnd-1_family-465_s_1_s_2_3p26.3_2	META_chr3_0000076	chr3	NC_091743.1	343689	344377	+	LINE	LINE/rnd-1_family-465_s_1_s_2	Genic	0.5147245998	0.01424030771	0.4906376988	0.5871348925	0.0004115569479	0.06076301486	NA	NA	NA	NA	NA	138926	107373555	epha8	eph receptor A8	protein_coding	-	XM_070549069.1
age	Caudal fin	RepeatModeler2 + MCHelper	unique	rnd-5_family-5844_unconfirmed_3p26.3_1	META_chr3_0000131	chr3	NC_091743.1	458413	458656	+	LTR	LTR/rnd-5_family-5844_unconfirmed	Genic	NA	NA	NA	0.6134034143	0.00018913414	0.04082742769	NA	NA	NA	NA	NA	24647	107373555	epha8	eph receptor A8	protein_coding	-	XM_070549069.1
age	Caudal fin	RepeatModeler2 + MCHelper	unique	rnd-1_family-572_s_1_3p26.3_4	META_chr3_0000131	chr3	NC_091743.1	458644	460354	-	LTR	LTR/rnd-1_family-572_s_1	Genic	0.3367351808	0.1254267803	0.7972014115	0.5906602877	0.0003722149435	0.05842119662	NA	NA	NA	NA	NA	22949	107373555	epha8	eph receptor A8	protein_coding	-	XM_070549069.1
age	Caudal fin	RepeatModeler2 + MCHelper	unique	rnd-1_family-109_3p26.3_28	META_chr3_0000644	chr3	NC_091743.1	1944328	1959854	+	LINE	LINE/rnd-1_family-109	Intergenic	0.4439428892	0.03847744877	0.6191871333	0.5665465681	0.0007237515559	0.0785818212	NA	NA	NA	NA	NA	2005	107397109	etnk2	ethanolamine kinase 2	protein_coding	+	XM_054734909.2
age	Caudal fin	RepeatModeler2 + MCHelper	unique	rnd-1_family-798_s_2_s_1_3p26.2_1	META_chr3_0001317	chr3	NC_091743.1	3392757	3395470	-	DNA	DNA/rnd-1_family-798_s_2_s_1	Intergenic	-0.3533422996	0.1067201724	0.7712938924	-0.5819878114	0.0004756072792	0.06447238854	NA	NA	NA	NA	NA	6865	139068821	LOC139068821	uncharacterized LOC139068821	protein_coding	+	XM_070549099.1
age	Caudal fin	RepeatModeler2 + MCHelper	unique	rnd-4_family-1712_inc_3p26.2_5	META_chr3_0001318	chr3	NC_091743.1	3396032	3396284	+	DNA	DNA/rnd-4_family-1712_inc	Intergenic	0.2537533023	0.2544913158	0.8974741493	-0.5517950584	0.001060844321	0.0924761851	NA	NA	NA	NA	NA	6051	139068821	LOC139068821	uncharacterized LOC139068821	protein_coding	+	XM_070549099.1
age	Caudal fin	RepeatModeler2 + MCHelper	unique	rnd-4_family-1020_s_1_s_1_3p26.2_1	META_chr3_0001318	chr3	NC_091743.1	3397854	3399904	-	LTR	LTR/rnd-4_family-1020_s_1_s_1	Intergenic	-0.1257083181	0.5772364979	0.9736935133	-0.6113997033	0.0002011772342	0.04136848792	NA	NA	NA	NA	NA	2431	139068821	LOC139068821	uncharacterized LOC139068821	protein_coding	+	XM_070549099.1
age	Caudal fin	RepeatModeler2 + MCHelper	unique	rnd-1_family-542_inc_3p26.2_1	META_chr3_0001318	chr3	NC_091743.1	3400552	3400906	-	DNA	DNA/rnd-1_family-542_inc	Intergenic	-0.1451249264	0.5193238435	0.9674165884	-0.5523470374	0.001046104324	0.09216138629	NA	NA	NA	NA	NA	1429	139068821	LOC139068821	uncharacterized LOC139068821	protein_coding	+	XM_070549099.1
age	Caudal fin	RepeatModeler2 + MCHelper	unique	rnd-1_family-120_s_2_3p26.1_7	META_chr3_0002439	chr3	NC_091743.1	6116294	6117681	+	LTR	LTR/rnd-1_family-120_s_2	Genic	-0.3256878322	0.1391088803	0.8136471069	-0.5540972951	0.00100054677	0.09053863475	NA	NA	NA	NA	NA	1865	107373178	p3h1	prolyl 3-hydroxylase 1	protein_coding	+	XM_070549138.1
age	Caudal fin	RepeatModeler2 + MCHelper	unique	rnd-1_family-1089_inc_3p22.1_3	META_chr3_0003759	chr3	NC_091743.1	41743767	41744440	-	PLE	PLE/rnd-1_family-1089_inc	Genic	-0.113945743	0.6136252144	0.9760479014	0.5608107162	0.0008415412182	0.08419400439	NA	NA	NA	NA	NA	10413	107385828	LOC107385828	band 4.1-like protein 1	protein_coding	+	XM_070549183.1
age	Caudal fin	RepeatModeler2 + MCHelper	unique	rnd-1_family-814_s_1_s_1_s_1_3p22.1_36	META_chr3_0003759	chr3	NC_091743.1	41745481	41746066	+	LINE	LINE/rnd-1_family-814_s_1_s_1_s_1	Genic	0.6970582865	0.0003121088868	0.1483437933	0.5801495681	0.0005005317936	0.06611694173	NA	NA	NA	NA	NA	12127	107385828	LOC107385828	band 4.1-like protein 1	protein_coding	+	XM_070549183.1
age	Caudal fin	RepeatModeler2 + MCHelper	unique	rnd-5_family-2473_inc_3p21.31_1	META_chr3_0005238	chr3	NC_091743.1	44271556	44271716	+	LTR	LTR/rnd-5_family-2473_inc	Genic	-0.1978989211	0.3773317951	0.9414017786	0.5945597277	0.0003326129683	0.05540630033	NA	NA	NA	NA	NA	37082	107385808	foxp1b	forkhead box P1b	protein_coding	+	XM_054748556.2
age	Caudal fin	RepeatModeler2 + MCHelper	unique	rnd-1_family-814_s_1_s_1_s_1_3p21.31_11	META_chr3_0005433	chr3	NC_091743.1	44659314	44659857	+	LINE	LINE/rnd-1_family-814_s_1_s_1_s_1	Intergenic	-0.001698761056	0.994013718	0.998836681	-0.5573553519	0.0009203611574	0.08657923791	NA	NA	NA	NA	NA	12243	107385805	mitfa	melanocyte inducing transcription factor a	protein_coding	-	XM_015959921.3
age	Caudal fin	RepeatModeler2 + MCHelper	unique	rnd-1_family-1118_s_2_3p21.31_4	META_chr3_0008225	chr3	NC_091743.1	50174883	50175434	-	Unknown	Unknown/rnd-1_family-1118_s_2	Genic	-0.223103952	0.3182695662	0.9259184911	0.5455905951	0.00123949157	0.09930649481	NA	NA	NA	NA	NA	4854	107384038	larp4ab	La ribonucleoprotein 4Ab	protein_coding	-	XM_054739731.2
age	Caudal fin	RepeatModeler2 + MCHelper	unique	rnd-1_family-616_unconfirmed_3p21.1_6	META_chr3_0009380	chr3	NC_091743.1	52713317	52713615	-	Unknown	Unknown/rnd-1_family-616_unconfirmed	Genic	-0.1693098519	0.4513045815	0.95410374	0.579742527	0.0005062044266	0.0664448015	NA	NA	NA	NA	NA	8627	107385561	srpk1b	SRSF protein kinase 1b	protein_coding	-	XM_015959522.3
age	Caudal fin	RepeatModeler2 + MCHelper	unique	rnd-5_family-2076_inc_3p21.1_1	META_chr3_0009655	chr3	NC_091743.1	53218619	53218854	-	DNA	DNA/rnd-5_family-2076_inc	Genic	-0.04473404113	0.8433017238	0.9922688835	0.6150761898	0.0001795765141	0.03960901345	NA	NA	NA	NA	NA	20742	107385536	LOC107385536	vitamin D3 receptor B	protein_coding	-	XM_015959480.3
age	Caudal fin	RepeatModeler2 + MCHelper	unique	rnd-1_family-618_inc_3p21.1_1	META_chr3_0009661	chr3	NC_091743.1	53232959	53233954	+	DNA	DNA/rnd-1_family-618_inc	Genic	0.2658734004	0.2317209522	0.8848325396	0.7008025511	7.94717508e-06	0.009809869079	NA	NA	NA	NA	NA	5642	107385536	LOC107385536	vitamin D3 receptor B	protein_coding	-	XM_015959480.3
age	Caudal fin	RepeatModeler2 + MCHelper	unique	rnd-5_family-874_unconfirmed_3p14.3_1	META_chr3_0010351	chr3	NC_091743.1	54629020	54629746	-	DNA	DNA/rnd-5_family-874_unconfirmed	Intergenic	0.7276359855	0.0001241473354	0.1156992309	0.6301497844	0.0001110237297	0.03220925686	NA	NA	NA	NA	NA	6545	107385504	rplp0	ribosomal protein, large, P0	protein_coding	-	XM_015959426.3
age	Caudal fin	RepeatModeler2 + MCHelper	unique	rnd-1_family-682_3p14.3_1	META_chr3_0011191	chr3	NC_091743.1	56308449	56310574	-	DNA	DNA/rnd-1_family-682	Genic	-0.06719845009	0.7663700685	0.9877940386	0.5479276189	0.001169328281	0.0971545544	NA	NA	NA	NA	NA	12900	107385446	LOC107385446	ataxin-7	protein_coding	+	XM_054751501.2
age	Caudal fin	RepeatModeler2 + MCHelper	unique	rnd-1_family-354_3p14.3_13	META_chr3_0011277	chr3	NC_091743.1	56501912	56502251	+	DNA	DNA/rnd-1_family-354	Intergenic	-0.1615648595	0.4725648853	0.9593343719	-0.548115198	0.001163850627	0.09699997515	NA	NA	NA	NA	NA	5767	107385444	prickle2b	prickle homolog 2b	protein_coding	-	XM_054751510.2
age	Caudal fin	RepeatModeler2 + MCHelper	unique	rnd-1_family-201_s_1_s_1_s_1_3p14.3_25	META_chr3_0012163	chr3	NC_091743.1	58182539	58186789	-	LINE	LINE/rnd-1_family-201_s_1_s_1_s_1	Intergenic	0.2763317984	0.2131802054	0.8731772295	0.5705907033	0.0006496783574	0.07472531562	NA	NA	NA	NA	NA	4484	139068867	LOC139068867	uncharacterized LOC139068867	protein_coding	-	XM_070549359.1
age	Caudal fin	RepeatModeler2 + MCHelper	unique	rnd-1_family-337_s_2_3p14.3_22	META_chr3_0012164	chr3	NC_091743.1	58189196	58189339	+	DNA	DNA/rnd-1_family-337_s_2	Intergenic	0.03288617067	0.884486101	0.9947748608	0.5563854524	0.0009436196446	0.08780289226	NA	NA	NA	NA	NA	11141	139068867	LOC139068867	uncharacterized LOC139068867	protein_coding	-	XM_070549359.1
age	Caudal fin	RepeatModeler2 + MCHelper	unique	rnd-1_family-337_s_2_3p14.3_23	META_chr3_0012164	chr3	NC_091743.1	58189342	58189764	+	DNA	DNA/rnd-1_family-337_s_2	Intergenic	0.2865243647	0.1960876771	0.8632700327	0.666054722	3.169815222e-05	0.01834706149	NA	NA	NA	NA	NA	11287	139068867	LOC139068867	uncharacterized LOC139068867	protein_coding	-	XM_070549359.1
age	Caudal fin	RepeatModeler2 + MCHelper	unique	rnd-1_family-407_s_2_3p14.2_16	META_chr3_0014044	chr3	NC_091743.1	61688594	61688743	-	DNA	DNA/rnd-1_family-407_s_2	Genic	-0.5662536852	0.006009161218	0.3818287463	-0.5878701898	0.0004030602453	0.06055977304	NA	NA	NA	NA	NA	352	107385334	LOC107385334	zinc finger E-box-binding homeobox protein zag-1	protein_coding	+	XM_015959149.3
age	Caudal fin	RepeatModeler2 + MCHelper	unique	rnd-4_family-3222_inc_3p14.2_5	META_chr3_0014045	chr3	NC_091743.1	61689296	61689471	+	DNA	DNA/rnd-4_family-3222_inc	Genic	-0.2417903236	0.278327308	0.9090832797	-0.5786789735	0.0005212954338	0.06697800782	NA	NA	NA	NA	NA	1054	107385334	LOC107385334	zinc finger E-box-binding homeobox protein zag-1	protein_coding	+	XM_015959149.3
age	Caudal fin	RepeatModeler2 + MCHelper	unique	rnd-5_family-3775_inc_3p14.2_14	META_chr3_0014046	chr3	NC_091743.1	61692137	61692346	-	DNA	DNA/rnd-5_family-3775_inc	Genic	-0.4184614733	0.05259863432	0.6690718025	-0.5958092566	0.0003207389522	0.05435176564	NA	NA	NA	NA	NA	3895	107385334	LOC107385334	zinc finger E-box-binding homeobox protein zag-1	protein_coding	+	XM_015959149.3
age	Caudal fin	RepeatModeler2 + MCHelper	unique	rnd-5_family-5780_s_2_3p14.2_5	META_chr3_0014989	chr3	NC_091743.1	63461211	63462133	+	DNA	DNA/rnd-5_family-5780_s_2	Genic	0.09823963657	0.6636041278	0.9802065886	0.6283613412	0.0001176963191	0.03301791731	NA	NA	NA	NA	NA	22694	107385907	terf2ip	telomeric repeat binding factor 2, interacting protein	protein_coding	+	XM_054752364.2
age	Caudal fin	RepeatModeler2 + MCHelper	unique	rnd-1_family-825_inc_3p14.1_2	META_chr3_0015358	chr3	NC_091743.1	64174062	64174493	+	Unknown	Unknown/rnd-1_family-825_inc	Genic	NA	NA	NA	-0.5496543937	0.001119745838	0.09475740055	NA	NA	NA	NA	NA	4046	107385257	si:dkey-264d12.5	coiled-coil domain-containing protein 30	protein_coding	-	XM_015959021.3;XM_015959022.3;XM_054730018.2
age	Caudal fin	RepeatModeler2 + MCHelper	unique	rnd-1_family-616_unconfirmed_3p14.1_214	META_chr3_0017914	chr3	NC_091743.1	69012993	69013594	-	Unknown	Unknown/rnd-1_family-616_unconfirmed	Genic	0.1366323985	0.5443097485	0.9704175475	0.6680520821	2.941808224e-05	0.01834706149	NA	NA	NA	NA	NA	1044	107385068	LOC107385068	complement C1q subcomponent subunit C	protein_coding	-	XM_015958673.3
age	Caudal fin	RepeatModeler2 + MCHelper	unique	rnd-1_family-794_3p14.1_1	META_chr3_0017917	chr3	NC_091743.1	69018031	69018237	+	LINE	LINE/rnd-1_family-794	Genic	0.1658148779	0.4608359777	0.9565596822	0.6489875049	5.86888875e-05	0.0244866849	NA	NA	NA	NA	NA	2008	107385067	LOC107385067	complement C1q subcomponent subunit C	protein_coding	-	XM_070549475.1
age	Caudal fin	RepeatModeler2 + MCHelper	unique	rnd-4_family-96_3p13_19	META_chr3_0020564	chr3	NC_091743.1	73919547	73920526	+	LINE	LINE/rnd-4_family-96	Genic	NA	NA	NA	0.5603992386	0.0008506048761	0.08443084195	NA	NA	NA	NA	NA	35853	107384957	matn4	matrilin 4	protein_coding	-	XM_015958492.3
age	Caudal fin	RepeatModeler2 + MCHelper	unique	rnd-1_family-109_3p12.3_21	META_chr3_0022018	chr3	NC_091743.1	76745101	76747514	+	LINE	LINE/rnd-1_family-109	Genic	-0.4195939807	0.05189655291	0.665924954	-0.6382380547	8.487715112e-05	0.02962407694	NA	NA	NA	NA	NA	21218	107384885	alpl	alkaline phosphatase, biomineralization associated	protein_coding	-	XM_015958398.3
age	Caudal fin	RepeatModeler2 + MCHelper	unique	rnd-5_family-874_unconfirmed_3p12.3_14	META_chr3_0022020	chr3	NC_091743.1	76750942	76752472	+	DNA	DNA/rnd-5_family-874_unconfirmed	Genic	-0.4251706829	0.04854421373	0.6550126917	-0.5532164375	0.001023252183	0.0915637963	NA	NA	NA	NA	NA	16260	107384885	alpl	alkaline phosphatase, biomineralization associated	protein_coding	-	XM_015958398.3
age	Caudal fin	RepeatModeler2 + MCHelper	unique	rnd-5_family-572_inc_3p12.3_1	META_chr3_0022085	chr3	NC_091743.1	76873772	76873910	+	Unknown	Unknown/rnd-5_family-572_inc	Genic	0.5033995261	0.01692523194	0.5075380514	0.6202232709	0.0001528087586	0.0366318786	NA	NA	NA	NA	NA	480	107384881	sh2d5	SH2 domain containing 5	protein_coding	+	XM_054733055.2
age	Caudal fin	RepeatModeler2 + MCHelper	unique	rnd-1_family-616_unconfirmed_3p12.3_129	META_chr3_0022091	chr3	NC_091743.1	76881433	76882013	-	Unknown	Unknown/rnd-1_family-616_unconfirmed	Genic	0.061155398	0.7868884029	0.988814159	0.5452229465	0.001250858339	0.09977840664	NA	NA	NA	NA	NA	3867	107384876	kif17	kinesin family member 17	protein_coding	+	XM_015958362.3
age	Caudal fin	RepeatModeler2 + MCHelper	unique	rnd-1_family-461_inc_3p12.3_25	META_chr3_0022221	chr3	NC_091743.1	77187405	77187711	-	SINE	SINE/rnd-1_family-461_inc	Genic	NA	NA	NA	-0.5731642438	0.0006060984756	0.07207903477	NA	NA	NA	NA	NA	2212	107384851	pcif1	phosphorylated CTD interacting factor 1	protein_coding	+	XM_015958330.3
age	Caudal fin	RepeatModeler2 + MCHelper	unique	rnd-1_family-148_3p12.3_1	META_chr3_0022875	chr3	NC_091743.1	78324629	78325882	-	DNA	DNA/rnd-1_family-148	Genic	-0.5056645409	0.01635786653	0.5055144456	-0.5827231087	0.0004659489426	0.06382799838	NA	NA	NA	NA	NA	6463	107384819	aspn	asporin (LRR class 1)	protein_coding	+	XM_015958285.3
age	Caudal fin	RepeatModeler2 + MCHelper	unique	rnd-4_family-19_inc_3p12.3_4	META_chr3_0022875	chr3	NC_091743.1	78326429	78326992	-	Unknown	Unknown/rnd-4_family-19_inc	Genic	-0.5634224168	0.006323296985	0.3876138162	-0.5911790276	0.0003667166157	0.05799661477	NA	NA	NA	NA	NA	8263	107384819	aspn	asporin (LRR class 1)	protein_coding	+	XM_015958285.3
age	Caudal fin	RepeatModeler2 + MCHelper	unique	rnd-1_family-730_3p12.3_8	META_chr3_0022876	chr3	NC_091743.1	78327300	78327450	+	Unknown	Unknown/rnd-1_family-730	Genic	-0.6155177558	0.002293544093	0.2809561958	-0.5529435681	0.001030376911	0.09184166803	NA	NA	NA	NA	NA	9134	107384819	aspn	asporin (LRR class 1)	protein_coding	+	XM_015958285.3
age	Caudal fin	RepeatModeler2 + MCHelper	unique	rnd-1_family-531_3p12.3_25	META_chr3_0023024	chr3	NC_091743.1	78567586	78568033	-	DNA	DNA/rnd-1_family-531	Genic	0.03662691652	0.8714466956	0.9946229841	-0.6897078894	1.261597755e-05	0.01239091157	NA	NA	NA	NA	NA	43570	107384816	LOC107384816	plasma membrane calcium-transporting ATPase 1	protein_coding	+	XM_070549567.1
age	Caudal fin	RepeatModeler2 + MCHelper	unique	rnd-1_family-1060_3p12.3_12	META_chr3_0023544	chr3	NC_091743.1	79653743	79653927	-	LINE	LINE/rnd-1_family-1060	Genic	0.01150848764	0.959460877	0.9975490054	-0.5617306813	0.0008215836171	0.08306565994	NA	NA	NA	NA	NA	34743	107384510	afap1	actin filament associated protein 1	protein_coding	+	XM_015957797.3
age	Caudal fin	RepeatModeler2 + MCHelper	unique	rnd-1_family-814_s_1_s_1_s_1_3p12.2_3	META_chr3_0023701	chr3	NC_091743.1	79877477	79877842	+	LINE	LINE/rnd-1_family-814_s_1_s_1_s_1	Genic	-0.6902632422	0.0003774044033	0.1573494964	-0.6183850276	0.0001619292739	0.03772620769	NA	NA	NA	NA	NA	2262	107384511	dhrsx	dehydrogenase/reductase (SDR family) X-linked	protein_coding	+	XM_015957799.3
age	Caudal fin	RepeatModeler2 + MCHelper	unique	rnd-1_family-385_3p12.2_8	META_chr3_0025215	chr3	NC_091743.1	82686282	82686425	-	LTR	LTR/rnd-1_family-385	Genic	-0.3020978005	0.1718033823	0.8447335207	0.5794522216	0.0005102848353	0.06657107888	NA	NA	NA	NA	NA	3679	107384620	si:dkey-190l8.2	solute carrier family 22 member 13	protein_coding	+	XM_054734972.2
age	Caudal fin	RepeatModeler2 + MCHelper	unique	rnd-1_family-122_unconfirmed_3p12.1_3	META_chr3_0025735	chr3	NC_091743.1	83949871	83950263	+	DNA	DNA/rnd-1_family-122_unconfirmed	Intergenic	-0.1073253833	0.6345066642	0.9786500977	-0.6118949058	0.0001981390324	0.04130314681	NA	NA	NA	NA	NA	9819	107384669	arl4ca	ADP-ribosylation factor-like 4Ca	protein_coding	-	XM_015958035.3
age	Caudal fin	RepeatModeler2 + MCHelper	unique	rnd-3_family-112_3p12.1_12	META_chr3_0026860	chr3	NC_091743.1	85984365	85985491	-	DNA	DNA/rnd-3_family-112	Genic	NA	NA	NA	-0.5490534976	0.001136786692	0.09561919085	NA	NA	NA	NA	NA	35834	107384690	LOC107384690	collagen alpha-2(V) chain	protein_coding	-	XM_015958064.3
age	Caudal fin	RepeatModeler2 + MCHelper	unique	rnd-1_family-1046_s_0_s_1_3p12.1_2	META_chr3_0026878	chr3	NC_091743.1	86001012	86001664	-	Unknown	Unknown/rnd-1_family-1046_s_0_s_1	Genic	-0.3193670784	0.1473974106	0.8221241065	-0.6677769556	2.972311569e-05	0.01834706149	NA	NA	NA	NA	NA	19661	107384690	LOC107384690	collagen alpha-2(V) chain	protein_coding	-	XM_015958064.3
age	Caudal fin	RepeatModeler2 + MCHelper	unique	rnd-1_family-810_inc_3p11.2_1	META_chr3_0027846	chr3	NC_091743.1	87667079	87667639	-	DNA	DNA/rnd-1_family-810_inc	Intergenic	-0.3539085532	0.1061205405	0.7707569131	-0.6058849736	0.0002379243324	0.04553301904	NA	NA	NA	NA	NA	21734	107384742	paqr9	progestin and adipoQ receptor family member 9	protein_coding	-	XM_015958181.3
age	Caudal fin	RepeatModeler2 + MCHelper	unique	rnd-5_family-409_s_1_3p11.2_1	META_chr3_0028080	chr3	NC_091743.1	88026167	88026351	-	DNA	DNA/rnd-5_family-409_s_1	Genic	-0.3120057805	0.1574821823	0.8305871633	-0.6154438384	0.0001775345243	0.03944514021	NA	NA	NA	NA	NA	3148	107384753	mllt3	MLLT3 super elongation complex subunit	protein_coding	+	XM_054733778.2
age	Caudal fin	RepeatModeler2 + MCHelper	unique	rnd-1_family-1072_unconfirmed_3p11.2_4	META_chr3_0028718	chr3	NC_091743.1	89045509	89046717	+	Unknown	Unknown/rnd-1_family-1072_unconfirmed	Genic	0.1738398814	0.4391052528	0.9527005155	0.6488998655	5.88690806e-05	0.0244866849	NA	NA	NA	NA	NA	9422	107384778	il13ra1	interleukin 13 receptor, alpha 1	protein_coding	-	XM_054736408.2
age	Caudal fin	RepeatModeler2 + MCHelper	unique	rnd-1_family-352_unconfirmed_3p11.2_9	META_chr3_0028835	chr3	NC_091743.1	89209186	89210213	-	Unknown	Unknown/rnd-1_family-352_unconfirmed	Genic	-0.09312890403	0.6801829654	0.9819328591	-0.5470611897	0.001194923768	0.0977123704	NA	NA	NA	NA	NA	3096	107384782	haus4	HAUS augmin-like complex, subunit 4	protein_coding	-	XM_054736447.2
age	Caudal fin	RepeatModeler2 + MCHelper	unique	rnd-3_family-218_3p11.2_5	META_chr3_0029187	chr3	NC_091743.1	89738115	89738375	+	DNA	DNA/rnd-3_family-218	Genic	-0.696328918	0.0003186153545	0.1487080442	-0.5926337733	0.0003516792004	0.05700394441	NA	NA	NA	NA	NA	2710	107384801	col10a1b	collagen, type X, alpha 1b	protein_coding	-	XM_054733581.2
age	Caudal fin	RepeatModeler2 + MCHelper	unique	rnd-1_family-201_s_1_s_1_s_1_3p11.2_25	META_chr3_0029214	chr3	NC_091743.1	89787726	89789328	-	LINE	LINE/rnd-1_family-201_s_1_s_1_s_1	Genic	-0.2616595318	0.2394807899	0.8896328177	-0.6282402973	0.000118160613	0.03301791731	NA	NA	NA	NA	NA	41571	107396459	dse	dermatan sulfate epimerase	protein_coding	+	XM_070549755.1
age	Caudal fin	RepeatModeler2 + MCHelper	unique	rnd-4_family-435_inc_3p11.1_1	META_chr3_0030187	chr3	NC_091743.1	91798030	91798140	-	LTR	LTR/rnd-4_family-435_inc	Intergenic	-0.4139314439	0.05548041377	0.6768368394	-0.5867672438	0.0004158644657	0.06090542364	NA	NA	NA	NA	NA	5342	107395986	gja1b	gap junction protein alpha 1b	protein_coding	+	XM_015975478.3
age	Caudal fin	RepeatModeler2 + MCHelper	unique	rnd-1_family-334_inc_3p11.1_1	META_chr3_0030188	chr3	NC_091743.1	91798186	91798581	+	DNA	DNA/rnd-1_family-334_inc	Intergenic	-0.4988694966	0.01810771862	0.5129515716	-0.5463258924	0.001217029029	0.09872240375	NA	NA	NA	NA	NA	5498	107395986	gja1b	gap junction protein alpha 1b	protein_coding	+	XM_015975478.3
age	Caudal fin	RepeatModeler2 + MCHelper	unique	rnd-4_family-267_inc_3p11.1_1	META_chr3_0030189	chr3	NC_091743.1	91799440	91799759	+	LTR	LTR/rnd-4_family-267_inc	Intergenic	-0.4631955145	0.02993201557	0.5817212102	-0.5577230005	0.0009116773634	0.08641961438	NA	NA	NA	NA	NA	6752	107395986	gja1b	gap junction protein alpha 1b	protein_coding	+	XM_015975478.3
age	Caudal fin	RepeatModeler2 + MCHelper	unique	rnd-1_family-247_inc_3p11.1_1	META_chr3_0030189	chr3	NC_091743.1	91799733	91799845	-	DNA	DNA/rnd-1_family-247_inc	Intergenic	-0.550398582	0.007949067355	0.4082281975	-0.6937530007	1.068471569e-05	0.01141096462	NA	NA	NA	NA	NA	7045	107395986	gja1b	gap junction protein alpha 1b	protein_coding	+	XM_015975478.3
age	Caudal fin	RepeatModeler2 + MCHelper	unique	rnd-4_family-2803_inc_3p11.1_1	META_chr3_0030190	chr3	NC_091743.1	91800949	91801259	-	DNA	DNA/rnd-4_family-2803_inc	Intergenic	-0.4003407155	0.064857082	0.7005965179	-0.6725602633	2.480535158e-05	0.01657629594	NA	NA	NA	NA	NA	8261	107395986	gja1b	gap junction protein alpha 1b	protein_coding	+	XM_015975478.3
age	Caudal fin	RepeatModeler2 + MCHelper	unique	rnd-5_family-1839_inc_3p11.1_1	META_chr3_0030190	chr3	NC_091743.1	91801149	91801773	+	Unknown	Unknown/rnd-5_family-1839_inc	Intergenic	-0.7208409412	0.0001539274589	0.1250614557	-0.7157066749	4.130888219e-06	0.00799317114	NA	NA	NA	NA	NA	8461	107395986	gja1b	gap junction protein alpha 1b	protein_coding	+	XM_015975478.3
age	Caudal fin	RepeatModeler2 + MCHelper	unique	rnd-5_family-6855_inc_4p16.3_8	META_chr4_0000731	chr4	NC_091744.1	1379967	1380116	-	DNA	DNA/rnd-5_family-6855_inc	Genic	-0.2819943352	0.203566072	0.8665663611	-0.637870406	8.593377906e-05	0.0298783878	NA	NA	NA	NA	NA	5029	107391305	nacc1b	nucleus accumbens associated 1, BEN and BTB (POZ) domain containing b	protein_coding	+	XM_015968571.3
age	Caudal fin	RepeatModeler2 + MCHelper	unique	rnd-1_family-474_s_2_inc_4p16.3_10	META_chr4_0000972	chr4	NC_091744.1	1821436	1822052	+	DNA	DNA/rnd-1_family-474_s_2_inc	Genic	-0.03398481728	0.8806533182	0.9947748608	0.6194879736	0.0001564004606	0.03710234364	NA	NA	NA	NA	NA	8008	107391672	LOC107391672	C-type lectin domain family 4 member E	protein_coding	-	XM_015969086.3
age	Caudal fin	RepeatModeler2 + MCHelper	unique	rnd-5_family-3207_inc_4p16.3_1	META_chr4_0000974	chr4	NC_091744.1	1826777	1826938	+	DNA	DNA/rnd-5_family-3207_inc	Genic	0.03510772848	0.8767385495	0.9946229841	0.6643411087	3.377978264e-05	0.01864951091	NA	NA	NA	NA	NA	3122	107391672	LOC107391672	C-type lectin domain family 4 member E	protein_coding	-	XM_015969086.3
age	Caudal fin	RepeatModeler2 + MCHelper	unique	rnd-2_family-296_inc_4p16.3_1	META_chr4_0000975	chr4	NC_091744.1	1827008	1827208	-	Unknown	Unknown/rnd-2_family-296_inc	Genic	-0.1075882002	0.6336724334	0.9785127738	0.5955908114	0.0003227872574	0.05435176564	NA	NA	NA	NA	NA	2852	107391672	LOC107391672	C-type lectin domain family 4 member E	protein_coding	-	XM_015969086.3
age	Caudal fin	RepeatModeler2 + MCHelper	unique	rnd-1_family-468_inc_4p16.3_1	META_chr4_0000975	chr4	NC_091744.1	1827209	1827962	+	DNA	DNA/rnd-1_family-468_inc	Genic	-0.1517559876	0.5002027011	0.9635985118	0.6981647845	8.886627225e-06	0.01047865201	NA	NA	NA	NA	NA	2098	107391672	LOC107391672	C-type lectin domain family 4 member E	protein_coding	-	XM_015969086.3
age	Caudal fin	RepeatModeler2 + MCHelper	unique	rnd-1_family-386_s_1_s_1_4p16.3_3	META_chr4_0000982	chr4	NC_091744.1	1836513	1841140	+	LTR	LTR/rnd-1_family-386_s_1_s_1	Intergenic	-0.388322557	0.07411223669	0.7242017997	0.8303789814	4.119766721e-09	0.0001876450747	NA	NA	NA	NA	NA	4722	107391691	LOC107391691	CD209 antigen-like protein E	protein_coding	+	XM_015969116.3
age	Caudal fin	RepeatModeler2 + MCHelper	unique	rnd-1_family-814_s_1_s_1_s_1_4p16.3_40	META_chr4_0000993	chr4	NC_091744.1	1866476	1867140	+	LINE	LINE/rnd-1_family-814_s_1_s_1_s_1	Genic	0.3176683174	0.1496831498	0.8248539443	0.5952231627	0.0003262608172	0.05463369327	NA	NA	NA	NA	NA	604	107391853	LOC107391853	CD209 antigen-like protein E	protein_coding	+	XM_054744870.2
age	Caudal fin	RepeatModeler2 + MCHelper	unique	rnd-1_family-867_4p16.3_1	META_chr4_0000994	chr4	NC_091744.1	1867356	1868060	+	DNA	DNA/rnd-1_family-867	Genic	0.1534547487	0.4953603369	0.9630526283	0.5830907573	0.0004611851436	0.06373544636	NA	NA	NA	NA	NA	1484	107391853	LOC107391853	CD209 antigen-like protein E	protein_coding	+	XM_054744870.2
age	Caudal fin	RepeatModeler2 + MCHelper	unique	rnd-1_family-85_inc_4p16.3_19	META_chr4_0001090	chr4	NC_091744.1	2093339	2093763	-	DNA	DNA/rnd-1_family-85_inc	Genic	-0.03284271374	0.8846377585	0.9947748608	0.5922819735	0.0003552646656	0.05738091261	NA	NA	NA	NA	NA	5063	107391584	prkcaa	protein kinase C, alpha, a	protein_coding	+	XM_015968942.3;XM_070550006.1
age	Caudal fin	RepeatModeler2 + MCHelper	unique	rnd-1_family-302_unconfirmed_4p16.3_15	META_chr4_0001355	chr4	NC_091744.1	2506350	2506846	+	DNA	DNA/rnd-1_family-302_unconfirmed	Genic	-0.7831288466	1.637887956e-05	0.06106799479	-0.03382367571	0.8541895811	0.9715134703	NA	NA	NA	NA	NA	7110	107391647	LOC107391647	phosphatidylinositol transfer protein cytoplasmic 1	protein_coding	+	XM_015969050.3
age	Caudal fin	RepeatModeler2 + MCHelper	unique	rnd-4_family-255_4p16.2_1	META_chr4_0002493	chr4	NC_091744.1	4562160	4562531	-	DNA	DNA/rnd-4_family-255	Genic	0.1432621824	0.5247570538	0.967829122	0.5867672438	0.0004158644657	0.06090542364	NA	NA	NA	NA	NA	6443	107390743	pdcd4b	programmed cell death 4b	protein_coding	-	XM_015967631.3
age	Caudal fin	RepeatModeler2 + MCHelper	unique	rnd-1_family-331_4p16.1_5	META_chr4_0003302	chr4	NC_091744.1	6215169	6216611	-	LINE	LINE/rnd-1_family-331	Genic	-0.1976090015	0.3780452769	0.9414017786	0.5540577034	0.001001557732	0.09053863475	NA	NA	NA	NA	NA	33296	107390359	LOC107390359	complement C3	protein_coding	-	XM_015967015.2
age	Caudal fin	RepeatModeler2 + MCHelper	unique	rnd-4_family-1101_unconfirmed_4p16.1_1	META_chr4_0003303	chr4	NC_091744.1	6218153	6219075	+	DNA	DNA/rnd-4_family-1101_unconfirmed	Genic	0.2678379931	0.2281601243	0.8815100493	0.6050459218	0.0002440096468	0.04583104902	NA	NA	NA	NA	NA	30832	107390359	LOC107390359	complement C3	protein_coding	-	XM_015967015.2
age	Caudal fin	RepeatModeler2 + MCHelper	unique	rnd-1_family-805_s_1_inc_4p16.1_1	META_chr4_0003473	chr4	NC_091744.1	6499596	6500930	+	DNA	DNA/rnd-1_family-805_s_1_inc	Genic	0.2576454268	0.2470281591	0.8935067075	0.6125026492	0.0001944662474	0.04110186265	NA	NA	NA	NA	NA	422	107396428	elf2b	E74-like factor 2b (ets domain transcription factor)	protein_coding	+	XM_015976155.3
age	Caudal fin	RepeatModeler2 + MCHelper	unique	rnd-1_family-557_unconfirmed_4p16.1_3	META_chr4_0003531	chr4	NC_091744.1	6619309	6621037	-	Unknown	Unknown/rnd-1_family-557_unconfirmed	Genic	0.3559239941	0.1040062845	0.7688462564	0.6324129091	0.0001030658671	0.03193464342	NA	NA	NA	NA	NA	796	107396441	sp6	Sp6 transcription factor	protein_coding	-	XM_070550030.1
age	Caudal fin	RepeatModeler2 + MCHelper	unique	rnd-5_family-5257_inc_4p16.1_4	META_chr4_0003605	chr4	NC_091744.1	6735073	6735780	-	Unknown	Unknown/rnd-5_family-5257_inc	Intergenic	-0.3318246595	0.1313835753	0.8038871836	0.5944878654	0.0003333075644	0.05540630033	NA	NA	NA	NA	NA	10616	107397044	LOC107397044	streptococcal hemagglutinin	protein_coding	-	XM_070550623.1;XM_070550624.1
age	Caudal fin	RepeatModeler2 + MCHelper	unique	rnd-1_family-509_inc_4p16.1_3	META_chr4_0003608	chr4	NC_091744.1	6736813	6737203	-	DNA	DNA/rnd-1_family-509_inc	Intergenic	-0.1987550435	0.3752293829	0.9414017786	0.6169709762	0.0001692722347	0.03881194711	NA	NA	NA	NA	NA	9193	107397044	LOC107397044	streptococcal hemagglutinin	protein_coding	-	XM_070550623.1;XM_070550624.1
age	Caudal fin	RepeatModeler2 + MCHelper	unique	rnd-1_family-794_4p16.1_1	META_chr4_0003957	chr4	NC_091744.1	7349879	7352192	+	LINE	LINE/rnd-1_family-794	Genic	-0.4462079039	0.03738292246	0.6138509632	0.6058849736	0.0002379243324	0.04553301904	NA	NA	NA	NA	NA	19216	107397181	LOC107397181	SEC14-like protein 1	protein_coding	-	XM_070550038.1;XM_070550039.1
age	Caudal fin	RepeatModeler2 + MCHelper	unique	rnd-1_family-616_unconfirmed_4p16.1_55	META_chr4_0003963	chr4	NC_091744.1	7366016	7368495	+	Unknown	Unknown/rnd-1_family-616_unconfirmed	Genic	-0.1087207076	0.6300825625	0.978245191	0.6051496763	0.0002432497335	0.04578271585	NA	NA	NA	NA	NA	2913	107397181	LOC107397181	SEC14-like protein 1	protein_coding	-	XM_070550038.1;XM_070550039.1
age	Caudal fin	RepeatModeler2 + MCHelper	unique	rnd-1_family-446_s_1_4p16.1_11	META_chr4_0003964	chr4	NC_091744.1	7369872	7370276	+	DNA	DNA/rnd-1_family-446_s_1	Genic	0.01642135687	0.9421788904	0.997245702	0.5481641357	0.001162425262	0.09696989856	NA	NA	NA	NA	NA	1132	107397181	LOC107397181	SEC14-like protein 1	protein_coding	-	XM_070550038.1;XM_070550039.1
age	Caudal fin	RepeatModeler2 + MCHelper	unique	rnd-1_family-302_unconfirmed_4p16.1_9	META_chr4_0004676	chr4	NC_091744.1	8819303	8819512	+	DNA	DNA/rnd-1_family-302_unconfirmed	Intergenic	-0.09513061911	0.6736720332	0.9809941896	-0.6220615141	0.0001441493466	0.03607495804	NA	NA	NA	NA	NA	8698	107389966	LOC107389966	beta-1,3-N-acetylglucosaminyltransferase lunatic fringe	protein_coding	+	XM_015966408.3;XM_015966417.3
age	Caudal fin	RepeatModeler2 + MCHelper	unique	rnd-5_family-96_inc_4p16.1_3	META_chr4_0004676	chr4	NC_091744.1	8819621	8819755	+	DNA	DNA/rnd-5_family-96_inc	Intergenic	-0.3250296153	0.139956215	0.8150203588	-0.645223379	6.689040866e-05	0.02604009306	NA	NA	NA	NA	NA	9016	107389966	LOC107389966	beta-1,3-N-acetylglucosaminyltransferase lunatic fringe	protein_coding	+	XM_015966408.3;XM_015966417.3
age	Caudal fin	RepeatModeler2 + MCHelper	unique	rnd-1_family-482_4p16.1_12	META_chr4_0004676	chr4	NC_091744.1	8819756	8820018	-	SINE	SINE/rnd-1_family-482	Intergenic	-0.2055500877	0.3587807088	0.9381912832	-0.6746352709	2.291020366e-05	0.01581064396	NA	NA	NA	NA	NA	9151	107389966	LOC107389966	beta-1,3-N-acetylglucosaminyltransferase lunatic fringe	protein_coding	+	XM_015966408.3;XM_015966417.3
age	Caudal fin	RepeatModeler2 + MCHelper	unique	rnd-5_family-1391_unconfirmed_4p16.1_4	META_chr4_0004977	chr4	NC_091744.1	9403819	9403955	+	LTR	LTR/rnd-5_family-1391_unconfirmed	Genic	-0.5067970482	0.01608001556	0.5043055754	-0.6694881898	2.787115028e-05	0.01812920629	NA	NA	NA	NA	NA	1034	107389719	LOC107389719	zinc finger protein GLIS2	protein_coding	+	XM_015965991.3
age	Caudal fin	RepeatModeler2 + MCHelper	unique	rnd-1_family-518_4p16.1_11	META_chr4_0004977	chr4	NC_091744.1	9404073	9404553	+	DNA	DNA/rnd-1_family-518	Genic	-0.5322784641	0.01077104465	0.4482741601	-0.5790466222	0.0005160344321	0.06684809248	NA	NA	NA	NA	NA	1288	107389719	LOC107389719	zinc finger protein GLIS2	protein_coding	+	XM_015965991.3
age	Caudal fin	RepeatModeler2 + MCHelper	unique	rnd-5_family-1107_inc_4p16.1_17	META_chr4_0005356	chr4	NC_091744.1	10141314	10142294	+	LTR	LTR/rnd-5_family-1107_inc	Intergenic	-0.4105339218	0.05772019941	0.67909386	-0.548899433	0.001141192257	0.09563653048	NA	NA	NA	NA	NA	6013	107388316	tmem184c	transmembrane protein 184C	protein_coding	-	XM_015963783.3
age	Caudal fin	RepeatModeler2 + MCHelper	unique	rnd-1_family-509_inc_4p16.1_14	META_chr4_0005358	chr4	NC_091744.1	10143653	10144095	+	DNA	DNA/rnd-1_family-509_inc	Intergenic	-0.5283146883	0.01148647795	0.4587786166	-0.5735318924	0.0006000881805	0.07183315743	NA	NA	NA	NA	NA	8352	107388316	tmem184c	transmembrane protein 184C	protein_coding	-	XM_015963783.3
age	Caudal fin	RepeatModeler2 + MCHelper	unique	rnd-1_family-302_unconfirmed_4p16.1_21	META_chr4_0005798	chr4	NC_091744.1	11022308	11023830	-	DNA	DNA/rnd-1_family-302_unconfirmed	Genic	-0.3601373438	0.09968632334	0.7635228596	0.6720617304	2.528121851e-05	0.01668835218	NA	NA	NA	NA	NA	11265	107389541	LOC107389541	uncharacterized protein DDB_G0288805	protein_coding	+	XM_015965721.3
age	Caudal fin	RepeatModeler2 + MCHelper	unique	rnd-1_family-465_s_2_s_1_4p16.1_14	META_chr4_0005800	chr4	NC_091744.1	11027220	11030633	-	DNA	DNA/rnd-1_family-465_s_2_s_1	Genic	-0.218679702	0.3282085415	0.9291978946	0.5558991017	0.0009554756061	0.08839703998	NA	NA	NA	NA	NA	16177	107389541	LOC107389541	uncharacterized protein DDB_G0288805	protein_coding	+	XM_015965721.3
age	Caudal fin	RepeatModeler2 + MCHelper	unique	rnd-1_family-755_inc_4p15.33_2	META_chr4_0006388	chr4	NC_091744.1	12058048	12058163	-	DNA	DNA/rnd-1_family-755_inc	Genic	0.2874153816	0.1946389017	0.862783632	-0.5757492152	0.0005649418246	0.06992306456	NA	NA	NA	NA	NA	1116	107389332	fam13a	family with sequence similarity 13 member A	protein_coding	-	XM_015965428.3;XM_015965436.3
age	Caudal fin	RepeatModeler2 + MCHelper	unique	rnd-4_family-1412_inc_4p15.33_1	META_chr4_0006905	chr4	NC_091744.1	13557712	13557998	-	DNA	DNA/rnd-4_family-1412_inc	Genic	0.4139314439	0.05548041377	0.6768368394	0.5856642979	0.0004290274717	0.06223289416	NA	NA	NA	NA	NA	29017	107389152	bnc2	basonuclin zinc finger protein 2	protein_coding	+	XM_054743680.2
age	Caudal fin	RepeatModeler2 + MCHelper	unique	rnd-3_family-102_inc_4p15.33_4	META_chr4_0006931	chr4	NC_091744.1	13607456	13607703	+	DNA	DNA/rnd-3_family-102_inc	Genic	0.01423695976	0.9498602855	0.9972476832	0.5503954175	0.001099039723	0.09406680028	NA	NA	NA	NA	NA	37367	107389152	bnc2	basonuclin zinc finger protein 2	protein_coding	+	XM_015965154.3
age	Caudal fin	RepeatModeler2 + MCHelper	unique	rnd-5_family-4452_4p15.33_1	META_chr4_0007483	chr4	NC_091744.1	14862065	14864573	-	LINE	LINE/rnd-5_family-4452	Genic	-0.314837049	0.1535479414	0.8274440908	-0.5830907573	0.0004611851436	0.06373544636	NA	NA	NA	NA	NA	8830	107388967	zgc:112980	uncharacterized zgc:112980	protein_coding	-	XM_015964798.3;XM_015964805.3
age	Caudal fin	RepeatModeler2 + MCHelper	unique	rnd-1_family-600_4p15.32_4	META_chr4_0007774	chr4	NC_091744.1	15456203	15456311	-	DNA	DNA/rnd-1_family-600	Genic	0.468140858	0.02800057998	0.5714081136	0.5836724014	0.0004537364599	0.06348340631	NA	NA	NA	NA	NA	2005	107388844	cyp3a65	cytochrome P450, family 3, subfamily A, polypeptide 65	protein_coding	-	XM_015964588.2
age	Caudal fin	RepeatModeler2 + MCHelper	unique	rnd-1_family-868_inc_4p15.32_1	META_chr4_0007775	chr4	NC_091744.1	15457252	15457588	+	DNA	DNA/rnd-1_family-868_inc	Genic	0.6268428295	0.001796883139	0.2572438469	0.6352968655	9.366601548e-05	0.03091487565	NA	NA	NA	NA	NA	728	107388844	cyp3a65	cytochrome P450, family 3, subfamily A, polypeptide 65	protein_coding	-	XM_015964588.2
age	Caudal fin	RepeatModeler2 + MCHelper	unique	rnd-1_family-661_unconfirmed_4p15.32_2	META_chr4_0008686	chr4	NC_091744.1	17328461	17328943	+	DNA	DNA/rnd-1_family-661_unconfirmed	Genic	-0.3324847957	0.1305712368	0.8028780652	-0.6041494007	0.0002506643263	0.0468876115	NA	NA	NA	NA	NA	7960	107397062	LOC107397062	PDZ and LIM domain protein 3	protein_coding	-	XM_054743781.2
age	Caudal fin	RepeatModeler2 + MCHelper	unique	rnd-1_family-524_s_1_4p15.31_3	META_chr4_0009435	chr4	NC_091744.1	19171487	19173517	+	DNA	DNA/rnd-1_family-524_s_1	Intergenic	0.4116664291	0.05696603812	0.6783332854	0.6139732438	0.0001858286496	0.04040109985	NA	NA	NA	NA	NA	5149	129164277	LOC129164277	uncharacterized LOC129164277	lncRNA	+	XR_008563886.2
age	Caudal fin	RepeatModeler2 + MCHelper	unique	rnd-1_family-368_inc_4p15.31_4	META_chr4_0009506	chr4	NC_091744.1	19344556	19345692	+	DNA	DNA/rnd-1_family-368_inc	Genic	-0.1274070792	0.5720598434	0.9730944412	0.5691201087	0.0006758018704	0.07628521856	NA	NA	NA	NA	NA	1219	107373323	asah1b	N-acylsphingosine amidohydrolase (acid ceramidase) 1b	protein_coding	+	XM_054743805.2
age	Caudal fin	RepeatModeler2 + MCHelper	unique	rnd-4_family-16_inc_4p15.2_1	META_chr4_0009835	chr4	NC_091744.1	22435635	22447625	-	LTR	LTR/rnd-4_family-16_inc	Intergenic	0.1308046013	0.5617681124	0.9728751139	0.5515235187	0.001068162108	0.09296637098	NA	NA	NA	NA	NA	557934	139069704	LOC139069704	uncharacterized LOC139069704	lncRNA	+	XR_011520399.1
age	Caudal fin	RepeatModeler2 + MCHelper	unique	rnd-1_family-471_s_2_inc_4p12_1	META_chr4_0010577	chr4	NC_091744.1	46070246	46071139	-	DNA	DNA/rnd-1_family-471_s_2_inc	Intergenic	-0.5775787589	0.004879069426	0.3568324909	-0.5808848654	0.0004904267671	0.06550649024	NA	NA	NA	NA	NA	15110	129160610	LOC129160610	uncharacterized LOC129160610	protein_coding	-	XM_070550199.1
age	Caudal fin	RepeatModeler2 + MCHelper	unique	rnd-5_family-1009_s_2_inc_4p12_1	META_chr4_0010580	chr4	NC_091744.1	46078123	46081486	+	DNA	DNA/rnd-5_family-1009_s_2_inc	Genic	-0.366932388	0.09299959622	0.7547898268	-0.5604426217	0.0008496452419	0.08443084195	NA	NA	NA	NA	NA	4763	129160610	LOC129160610	uncharacterized LOC129160610	protein_coding	-	XM_070550199.1
age	Caudal fin	RepeatModeler2 + MCHelper	unique	rnd-1_family-238_s_2_s_2_4p12_1	META_chr4_0010582	chr4	NC_091744.1	46086553	46086923	+	LTR	LTR/rnd-1_family-238_s_2_s_2	Intergenic	-0.5060905706	0.01625289124	0.5055144456	-0.609208475	0.0002151247938	0.04290055404	NA	NA	NA	NA	NA	304	129160610	LOC129160610	uncharacterized LOC129160610	protein_coding	-	XM_070550199.1
age	Caudal fin	RepeatModeler2 + MCHelper	unique	rnd-1_family-502_inc_4p12_3	META_chr4_0010595	chr4	NC_091744.1	46118732	46119486	-	DNA	DNA/rnd-1_family-502_inc	Genic	-0.3284271374	0.135621648	0.8090911405	-0.7183854602	3.656661438e-06	0.007987354063	NA	NA	NA	NA	NA	24825	107373636	LOC107373636	INSC spindle orientation adaptor protein	protein_coding	-	XM_070550201.1
age	Caudal fin	RepeatModeler2 + MCHelper	unique	rnd-1_family-245_4p12_1	META_chr4_0010595	chr4	NC_091744.1	46120109	46120674	+	LTR	LTR/rnd-1_family-245	Genic	-0.3748599396	0.08562485818	0.7442089598	-0.5955908114	0.0003227872574	0.05435176564	NA	NA	NA	NA	NA	23637	107373636	LOC107373636	INSC spindle orientation adaptor protein	protein_coding	-	XM_070550201.1
age	Caudal fin	RepeatModeler2 + MCHelper	unique	rnd-1_family-109_4p12_2	META_chr4_0010597	chr4	NC_091744.1	46125681	46132730	-	LINE	LINE/rnd-1_family-109	Genic	-0.4235577565	0.04949605669	0.6574878267	-0.5765259182	0.000553067489	0.06925471512	NA	NA	NA	NA	NA	11581	107373636	LOC107373636	INSC spindle orientation adaptor protein	protein_coding	-	XM_070550201.1
age	Caudal fin	RepeatModeler2 + MCHelper	unique	rnd-3_family-677_inc_4p12_1	META_chr4_0010636	chr4	NC_091744.1	46200449	46207708	-	DNA	DNA/rnd-3_family-677_inc	Genic	-0.2106463709	0.3467236383	0.9348271926	-0.547796487	0.001173170974	0.0971545544	NA	NA	NA	NA	NA	1944	107373636	LOC107373636	INSC spindle orientation adaptor protein	protein_coding	-	XM_054737500.2
age	Caudal fin	RepeatModeler2 + MCHelper	unique	rnd-5_family-4870_inc_4p12_3	META_chr4_0011003	chr4	NC_091744.1	47652606	47654816	-	DNA	DNA/rnd-5_family-4870_inc	Genic	0.8222003509	2.67458883e-06	0.0282493044	0.6279438925	0.0001193044652	0.0332053526	NA	NA	NA	NA	NA	114283	129153497	LOC129153497	piggyBac transposable element-derived protein 4-like	protein_coding	-	XM_054732723.2
age	Caudal fin	RepeatModeler2 + MCHelper	unique	rnd-1_family-331_4p11_21	META_chr4_0012695	chr4	NC_091744.1	52273203	52276848	-	LINE	LINE/rnd-1_family-331	Genic	-0.4292202934	0.04621683138	0.6481743544	0.6639004403	3.433459916e-05	0.01872880425	NA	NA	NA	NA	NA	8227	139069624	LOC139069624	anti-sigma-I factor RsgI2-like	protein_coding	-	XM_070550243.1;XM_070550244.1
age	Caudal fin	RepeatModeler2 + MCHelper	unique	rnd-5_family-6413_s_1_inc_4p11_3	META_chr4_0012699	chr4	NC_091744.1	52280685	52282123	-	DNA	DNA/rnd-5_family-6413_s_1_inc	Genic	-0.4665930366	0.02859412621	0.5738081156	0.6455910276	6.604636771e-05	0.02582186209	NA	NA	NA	NA	NA	9032	107373665	LOC107373665	carboxypeptidase A1	protein_coding	-	XM_015941800.3
age	Caudal fin	RepeatModeler2 + MCHelper	unique	rnd-1_family-825_inc_4p11_8	META_chr4_0012701	chr4	NC_091744.1	52288861	52288987	+	Unknown	Unknown/rnd-1_family-825_inc	Genic	NA	NA	NA	0.6598735139	3.979752145e-05	0.02036716414	NA	NA	NA	NA	NA	2168	107373665	LOC107373665	carboxypeptidase A1	protein_coding	-	XM_015941800.3
age	Caudal fin	RepeatModeler2 + MCHelper	unique	rnd-1_family-395_unconfirmed_4q11_1	META_chr4_0012805	chr4	NC_091744.1	52454099	52454629	+	DNA	DNA/rnd-1_family-395_unconfirmed	Genic	NA	NA	NA	0.5501152815	0.001106827636	0.09440680102	NA	NA	NA	NA	NA	9792	107388349	cav1	caveolin 1	protein_coding	+	XM_015963821.3
age	Caudal fin	RepeatModeler2 + MCHelper	unique	rnd-1_family-821_4q12_1	META_chr4_0014174	chr4	NC_091744.1	55662051	55662578	-	LINE	LINE/rnd-1_family-821	Intergenic	-0.625284351	0.001859279475	0.2614515498	-0.5982728747	0.000298424004	0.05174907596	NA	NA	NA	NA	NA	5126	139069709	LOC139069709	uncharacterized LOC139069709	lncRNA	-	XR_011520406.1
age	Caudal fin	RepeatModeler2 + MCHelper	unique	rnd-1_family-383_unconfirmed_4q12_1	META_chr4_0014228	chr4	NC_091744.1	55757936	55762133	+	LTR	LTR/rnd-1_family-383_unconfirmed	Genic	0.4739543345	0.02585815891	0.5633328334	0.5691201087	0.0006758018704	0.07628521856	NA	NA	NA	NA	NA	3388	139069635	LOC139069635	uncharacterized LOC139069635	lncRNA	-	XR_011520330.1
age	Caudal fin	RepeatModeler2 + MCHelper	unique	rnd-1_family-955_4q12_6	META_chr4_0014596	chr4	NC_091744.1	56661523	56671991	+	LINE	LINE/rnd-1_family-955	Genic	0.1591172855	0.4793876513	0.9603816806	0.5654436222	0.0007452020434	0.07958286066	NA	NA	NA	NA	NA	37162	107390666	LOC107390666	uncharacterized LOC107390666	lncRNA	+	XR_001573573.3
age	Caudal fin	RepeatModeler2 + MCHelper	unique	rnd-5_family-4091_inc_4q12_2	META_chr4_0014609	chr4	NC_091744.1	56697528	56698166	+	DNA	DNA/rnd-5_family-4091_inc	Genic	0.3817928351	0.07954064552	0.7327506438	0.575213381	0.0005732643731	0.07028468111	NA	NA	NA	NA	NA	73167	107390666	LOC107390666	uncharacterized LOC107390666	lncRNA	+	XR_001573573.3
age	Caudal fin	RepeatModeler2 + MCHelper	unique	rnd-1_family-616_unconfirmed_4q12_42	META_chr4_0015406	chr4	NC_091744.1	58241225	58241767	-	Unknown	Unknown/rnd-1_family-616_unconfirmed	Genic	-0.02947850068	0.8963897485	0.995341074	-0.5572814882	0.000922114544	0.08657923791	NA	NA	NA	NA	NA	5966	107388432	si:dkey-82f1.1	DENN domain-containing protein 2A	protein_coding	-	XM_015963961.3
age	Caudal fin	RepeatModeler2 + MCHelper	unique	rnd-1_family-518_4q12_5	META_chr4_0015705	chr4	NC_091744.1	58987018	58987436	-	DNA	DNA/rnd-1_family-518	Genic	0.4094014144	0.05848198977	0.682404919	0.6238997574	0.000135930583	0.03497908603	NA	NA	NA	NA	NA	3867	107388447	LOC107388447	tyrosine-protein kinase CSK	protein_coding	-	XM_015963986.3
age	Caudal fin	RepeatModeler2 + MCHelper	unique	rnd-1_family-109_4q12_35	META_chr4_0016227	chr4	NC_091744.1	60014733	60016943	-	LINE	LINE/rnd-1_family-109	Intergenic	-0.1111112718	0.6225313359	0.9769648933	-0.5913535571	0.0003648829601	0.05790768858	NA	NA	NA	NA	NA	20620	129153541	LOC129153541	E3 ubiquitin-protein ligase PDZRN3-B-like	protein_coding	+	XM_054732872.2
age	Caudal fin	RepeatModeler2 + MCHelper	unique	rnd-4_family-96_4q12_31	META_chr4_0016434	chr4	NC_091744.1	60453204	60459712	+	LINE	LINE/rnd-4_family-96	Genic	-0.1092869612	0.6282906387	0.9780509265	-0.6367674601	8.917469857e-05	0.03042460362	NA	NA	NA	NA	NA	4786	107372407	prickle1a	prickle homolog 1a	protein_coding	-	XM_015940637.3
age	Caudal fin	RepeatModeler2 + MCHelper	unique	rnd-1_family-158_4q12_16	META_chr4_0016822	chr4	NC_091744.1	61479420	61481732	+	LTR	LTR/rnd-1_family-158	Genic	-0.4665930366	0.02859412621	0.5738081156	-0.6007378925	0.0002774866868	0.04948986844	NA	NA	NA	NA	NA	9003	107388574	nuak1b	NUAK family, SNF1-like kinase, 1b	protein_coding	+	XM_015964130.3
age	Caudal fin	RepeatModeler2 + MCHelper	unique	rnd-1_family-276_inc_4q12_2	META_chr4_0016822	chr4	NC_091744.1	61483439	61485230	-	LTR	LTR/rnd-1_family-276_inc	Genic	-0.5566273725	0.007133130743	0.3960679178	-0.5716936492	0.0006306741129	0.07346708224	NA	NA	NA	NA	NA	13022	107388574	nuak1b	NUAK family, SNF1-like kinase, 1b	protein_coding	+	XM_015964130.3
age	Caudal fin	RepeatModeler2 + MCHelper	unique	rnd-1_family-109_4q13.1_7	META_chr4_0017347	chr4	NC_091744.1	62653474	62657989	+	LINE	LINE/rnd-1_family-109	Genic	-0.2984156921	0.1773475781	0.8482058654	-0.5904437303	0.0003745318495	0.05842119662	NA	NA	NA	NA	NA	55463	107388601	LOC107388601	solute carrier organic anion transporter family member 1C1	protein_coding	-	XM_015964167.3
age	Caudal fin	RepeatModeler2 + MCHelper	unique	rnd-1_family-1003_4q13.1_1	META_chr4_0017389	chr4	NC_091744.1	62715685	62716185	-	DNA	DNA/rnd-1_family-1003	Genic	-0.2129113856	0.3414423211	0.9340263196	-0.5455905951	0.00123949157	0.09930649481	NA	NA	NA	NA	NA	12249	107388602	LOC107388602	cGMP-inhibited 3',5'-cyclic phosphodiesterase 3A	protein_coding	-	XM_015964168.2;XM_015964169.2;XM_015964170.2;XM_054732903.1;XM_054732904.1;XM_054732906.1
age	Caudal fin	RepeatModeler2 + MCHelper	unique	rnd-1_family-85_inc_4q13.1_5	META_chr4_0017506	chr4	NC_091744.1	62916373	62918101	-	DNA	DNA/rnd-1_family-85_inc	Genic	0.325595869	0.1392270468	0.8136471069	0.5841937033	0.0004471511731	0.06325036664	NA	NA	NA	NA	NA	7470	107388605	LOC107388605	pleckstrin homology domain-containing family A member 5	protein_coding	-	XM_015964184.3
age	Caudal fin	RepeatModeler2 + MCHelper	unique	rnd-5_family-5861_inc_4q13.1_27	META_chr4_0018156	chr4	NC_091744.1	64550167	64550500	-	LTR	LTR/rnd-5_family-5861_inc	Genic	0.3890162817	0.07355236171	0.7229270903	0.6286791898	0.0001164848846	0.03295400796	NA	NA	NA	NA	NA	2436	107388639	LOC107388639	serine-rich adhesin for platelets	protein_coding	+	XM_015964244.3;XM_070550347.1
age	Caudal fin	RepeatModeler2 + MCHelper	unique	rnd-1_family-616_unconfirmed_4q13.1_49	META_chr4_0018279	chr4	NC_091744.1	64845072	64845538	-	Unknown	Unknown/rnd-1_family-616_unconfirmed	Genic	-0.5226521514	0.0125755165	0.4726832832	-0.5742671897	0.0005882251359	0.07116255052	NA	NA	NA	NA	NA	1630	107388660	LOC107388660	CD81 antigen	protein_coding	-	XM_015964277.3
age	Caudal fin	RepeatModeler2 + MCHelper	unique	rnd-1_family-383_unconfirmed_4q13.1_1	META_chr4_0019097	chr4	NC_091744.1	67171528	67172744	-	LTR	LTR/rnd-1_family-383_unconfirmed	Intergenic	-0.8133699601	4.176143111e-06	0.02835571342	-0.156264997	0.3930699068	0.8254357165	NA	NA	NA	NA	NA	20607	129157439	LOC129157439	uncharacterized LOC129157439	lncRNA	+	XR_008560657.2
age	Caudal fin	RepeatModeler2 + MCHelper	unique	rnd-1_family-482_4q13.1_17	META_chr4_0019738	chr4	NC_091744.1	68648157	68649113	+	SINE	SINE/rnd-1_family-482	Genic	0.4309190544	0.04526671974	0.6437775452	0.5672818654	0.0007097551073	0.07789776085	NA	NA	NA	NA	NA	1360	107388794	ctsh	cathepsin H	protein_coding	-	XM_015964500.2
age	Caudal fin	RepeatModeler2 + MCHelper	unique	rnd-1_family-120_s_2_4q21.1_1	META_chr4_0024419	chr4	NC_091744.1	78668095	78669487	+	LTR	LTR/rnd-1_family-120_s_2	Genic	-0.6359028885	0.001468143995	0.2409426256	-0.5639730276	0.0007746724239	0.08124784537	NA	NA	NA	NA	NA	31502	107389077	srgap1a	SLIT-ROBO Rho GTPase activating protein 1a	protein_coding	+	XM_015964963.3;XM_015964964.3;XM_054733290.2
age	Caudal fin	RepeatModeler2 + MCHelper	unique	rnd-4_family-677_4q21.1_1	META_chr4_0024426	chr4	NC_091744.1	78677102	78678153	-	LINE	LINE/rnd-4_family-677	Genic	-0.2927531552	0.1861114855	0.8562015605	-0.5636053789	0.0007821983686	0.08124784537	NA	NA	NA	NA	NA	40509	107389077	srgap1a	SLIT-ROBO Rho GTPase activating protein 1a	protein_coding	+	XM_015964963.3;XM_015964964.3;XM_054733290.2
age	Caudal fin	RepeatModeler2 + MCHelper	unique	rnd-1_family-334_inc_4q21.1_5	META_chr4_0024767	chr4	NC_091744.1	79369540	79369951	+	DNA	DNA/rnd-1_family-334_inc	Genic	-0.3006807068	0.1739227676	0.8456738803	-0.562502433	0.0008051636568	0.08213480775	NA	NA	NA	NA	NA	25658	107389087	tspan9a	tetraspanin 9a	protein_coding	-	XM_015964984.3
age	Caudal fin	RepeatModeler2 + MCHelper	unique	rnd-1_family-771_inc_4q21.1_4	META_chr4_0024772	chr4	NC_091744.1	79386194	79386687	-	DNA	DNA/rnd-1_family-771_inc	Genic	-0.008797069933	0.9690068401	0.9975490054	-0.5796267829	0.0005078278067	0.06646057748	NA	NA	NA	NA	NA	8922	107389087	tspan9a	tetraspanin 9a	protein_coding	-	XM_015964984.3
age	Caudal fin	RepeatModeler2 + MCHelper	unique	rnd-1_family-368_inc_4q21.1_2	META_chr4_0024840	chr4	NC_091744.1	79515643	79516630	-	DNA	DNA/rnd-1_family-368_inc	Intergenic	-0.03284271374	0.8846377585	0.9947748608	-0.5563948838	0.0009433910132	0.08780289226	NA	NA	NA	NA	NA	92369	107389090	LOC107389090	protein arginine N-methyltransferase 8-B	protein_coding	+	XM_015964985.3
age	Caudal fin	RepeatModeler2 + MCHelper	unique	rnd-5_family-2371_inc_4q21.1_1	META_chr4_0024945	chr4	NC_091744.1	79688391	79689266	-	Unknown	Unknown/rnd-5_family-2371_inc	Genic	0.02038513267	0.9282534603	0.9969092227	-0.6448557304	6.774410918e-05	0.02604085936	NA	NA	NA	NA	NA	6690	107389091	lamb1a	laminin, beta 1a	protein_coding	-	XM_015964987.3
age	Caudal fin	RepeatModeler2 + MCHelper	unique	rnd-5_family-2044_inc_4q21.1_3	META_chr4_0024953	chr4	NC_091744.1	79696739	79697012	-	PLE	PLE/rnd-5_family-2044_inc	Genic	-0.3725949249	0.08768586015	0.7464251975	-0.5731642438	0.0006060984756	0.07207903477	NA	NA	NA	NA	NA	783	107389091	lamb1a	laminin, beta 1a	protein_coding	-	XM_015964987.3
age	Caudal fin	RepeatModeler2 + MCHelper	unique	rnd-5_family-875_inc_4q21.1_2	META_chr4_0024954	chr4	NC_091744.1	79697393	79697617	+	Unknown	Unknown/rnd-5_family-875_inc	Genic	-0.02321640109	0.9183188927	0.9959219945	-0.5827231087	0.0004659489426	0.06382799838	NA	NA	NA	NA	NA	1437	107389091	lamb1a	laminin, beta 1a	protein_coding	-	XM_015964987.3
age	Caudal fin	RepeatModeler2 + MCHelper	unique	rnd-1_family-640_4q21.1_4	META_chr4_0025809	chr4	NC_091744.1	80976495	80976694	+	DNA	DNA/rnd-1_family-640	Intergenic	-0.3963775796	0.06780614654	0.7082139233	-0.708091298	5.79976763e-06	0.008868589259	NA	NA	NA	NA	NA	19696	107396200	phaf1	phagosome assembly factor 1	protein_coding	+	XM_015975788.3
age	Caudal fin	RepeatModeler2 + MCHelper	unique	rnd-5_family-418_4q21.21_1	META_chr4_0027204	chr4	NC_091744.1	83659533	83660127	+	LINE	LINE/rnd-5_family-418	Intergenic	0.1104194686	0.6247128567	0.977395231	0.6272085952	0.0001221848761	0.03372857966	NA	NA	NA	NA	NA	6103	107389203	usb1	U6 snRNA biogenesis 1	protein_coding	-	XM_015965222.3
age	Caudal fin	RepeatModeler2 + MCHelper	unique	rnd-4_family-53_inc_4q21.21_6	META_chr4_0027241	chr4	NC_091744.1	83732479	83732741	+	Unknown	Unknown/rnd-4_family-53_inc	Genic	0.5409250083	0.009336547375	0.4268800987	0.5841937033	0.0004471511731	0.06325036664	NA	NA	NA	NA	NA	4795	107389205	far1	fatty acyl CoA reductase 1	protein_coding	-	XM_015965224.3;XM_015965225.3
age	Caudal fin	RepeatModeler2 + MCHelper	unique	rnd-5_family-4870_inc_4q21.21_16	META_chr4_0027312	chr4	NC_091744.1	83878289	83879386	-	DNA	DNA/rnd-5_family-4870_inc	Intergenic	-0.1896949845	0.3978158759	0.9448080688	-0.5547818113	0.0009832088822	0.08983491787	NA	NA	NA	NA	NA	37685	107397377	parvaa	parvin, alpha a	protein_coding	+	XM_015977361.3
age	Caudal fin	RepeatModeler2 + MCHelper	unique	rnd-1_family-814_s_1_s_1_s_1_4q21.22_26	META_chr4_0028476	chr4	NC_091744.1	85951922	85952988	-	LINE	LINE/rnd-1_family-814_s_1_s_1_s_1	Intergenic	NA	NA	NA	-0.5521657296	0.001050926012	0.09222938831	NA	NA	NA	NA	NA	3697	107389260	ccl35.1	chemokine (C-C motif) ligand 35, duplicate 1	protein_coding	+	XM_015965312.3
age	Caudal fin	RepeatModeler2 + MCHelper	unique	rnd-5_family-7278_4q21.22_1	META_chr4_0028711	chr4	NC_091744.1	86405019	86405821	-	Unknown	Unknown/rnd-5_family-7278	Genic	-0.08890182857	0.6940043079	0.9827695672	-0.6121350006	0.0001966807477	0.0411876614	NA	NA	NA	NA	NA	15499	107389291	LOC107389291	FA complementation group A	protein_coding	+	XM_015965355.3;XM_054733463.2
age	Caudal fin	RepeatModeler2 + MCHelper	unique	rnd-1_family-850_4q21.23_1	META_chr4_0028834	chr4	NC_091744.1	86662058	86662178	-	DNA	DNA/rnd-1_family-850	Intergenic	0.2416418627	0.2786316262	0.9090832797	0.6414144096	7.6221549e-05	0.02755318257	NA	NA	NA	NA	NA	1486	107389313	steep1	STING1 ER exit protein 1	protein_coding	+	XM_015965389.3
age	Caudal fin	RepeatModeler2 + MCHelper	unique	rnd-4_family-3070_4q21.23_5	META_chr4_0029553	chr4	NC_091744.1	88416203	88416796	-	LINE	LINE/rnd-4_family-3070	Intergenic	0.5752413401	0.005096498338	0.3615433101	0.5836791371	0.0004536508269	0.06348340631	NA	NA	NA	NA	NA	63737	139069698	LOC139069698	uncharacterized LOC139069698	lncRNA	-	XR_011520391.1;XR_011520392.1
age	Caudal fin	RepeatModeler2 + MCHelper	unique	rnd-1_family-814_s_1_s_1_s_1_4q21.23_37	META_chr4_0029601	chr4	NC_091744.1	88520513	88522766	+	LINE	LINE/rnd-1_family-814_s_1_s_1_s_1	Genic	-0.3516435385	0.1085339247	0.7739199124	-0.7011059736	7.845091497e-06	0.009809869079	NA	NA	NA	NA	NA	19144	107389361	tmtc2b	transmembrane O-mannosyltransferase targeting cadherins 2b	protein_coding	-	XM_015965468.3
age	Caudal fin	RepeatModeler2 + MCHelper	unique	rnd-5_family-7262_5p15.33_3	META_chr5_0000293	chr5	NC_091745.1	810544	811935	-	LINE	LINE/rnd-5_family-7262	Genic	0.09060058963	0.6884382549	0.9820995765	0.6264732979	0.0001251272607	0.03399983873	NA	NA	NA	NA	NA	39919	107378275	LOC107378275	serine/threonine-protein kinase LMTK1	protein_coding	+	XM_070551319.1
age	Caudal fin	RepeatModeler2 + MCHelper	unique	rnd-3_family-677_inc_5p15.33_4	META_chr5_0000296	chr5	NC_091745.1	815392	815719	-	DNA	DNA/rnd-3_family-677_inc	Genic	-0.091733097	0.6847361628	0.9819328591	0.6338262709	9.835871287e-05	0.0314385507	NA	NA	NA	NA	NA	44767	107378275	LOC107378275	serine/threonine-protein kinase LMTK1	protein_coding	+	XM_070551319.1
age	Caudal fin	RepeatModeler2 + MCHelper	unique	rnd-4_family-2482_inc_5p15.33_1	META_chr5_0001171	chr5	NC_091745.1	2885006	2885108	-	Unknown	Unknown/rnd-4_family-2482_inc	Genic	-0.4524366945	0.03449860678	0.6009534656	-0.7200741044	3.383706906e-06	0.007987354063	NA	NA	NA	NA	NA	1268	107378340	soul5	heme-binding protein soul5	protein_coding	-	XM_015948489.2
age	Caudal fin	RepeatModeler2 + MCHelper	unique	rnd-5_family-2932_5p15.33_1	META_chr5_0001451	chr5	NC_091745.1	3637480	3637841	-	LINE	LINE/rnd-5_family-2932	Genic	-0.5803520727	0.004631174422	0.3533184666	-0.566561699	0.0007234611063	0.0785818212	NA	NA	NA	NA	NA	7292	107378369	LOC107378369	hemoglobin embryonic subunit alpha-like	protein_coding	+	XM_015948549.2
age	Caudal fin	RepeatModeler2 + MCHelper	unique	rnd-1_family-354_5p15.32_2	META_chr5_0002030	chr5	NC_091745.1	4860411	4860533	-	DNA	DNA/rnd-1_family-354	Intergenic	0.1472259581	0.5132279418	0.9662883979	-0.5845613519	0.0004425578791	0.06299189062	NA	NA	NA	NA	NA	7695	107378405	kdm8	lysine (K)-specific demethylase 8	protein_coding	+	XM_015948601.3;XM_015948602.3
age	Caudal fin	RepeatModeler2 + MCHelper	unique	rnd-1_family-78_5p15.32_1	META_chr5_0002045	chr5	NC_091745.1	4887560	4887818	-	DNA	DNA/rnd-1_family-78	Genic	-0.1293801481	0.5660729828	0.9730822305	-0.5496347303	0.001120299911	0.09475740055	NA	NA	NA	NA	NA	1469	107378404	LOC107378404	UNC93-like protein MFSD11	protein_coding	-	XM_054740142.2
age	Caudal fin	RepeatModeler2 + MCHelper	unique	rnd-1_family-1010_s_0_s_1_5p15.32_2	META_chr5_0002396	chr5	NC_091745.1	5610224	5615526	-	LTR	LTR/rnd-1_family-1010_s_0_s_1	Intergenic	NA	NA	NA	0.5916090591	0.0003622132394	0.05768769251	NA	NA	NA	NA	NA	35093	129163239	LOC129163239	uncharacterized LOC129163239	protein_coding	-	XM_054740077.2
age	Caudal fin	RepeatModeler2 + MCHelper	unique	rnd-1_family-22_5p15.32_3	META_chr5_0002406	chr5	NC_091745.1	5654484	5654756	+	DNA	DNA/rnd-1_family-22	Intergenic	NA	NA	NA	0.7168094192	3.929294761e-06	0.00799317114	NA	NA	NA	NA	NA	3865	129163239	LOC129163239	uncharacterized LOC129163239	protein_coding	-	XM_054740077.2
age	Caudal fin	RepeatModeler2 + MCHelper	unique	rnd-1_family-91_unconfirmed_5p15.32_3	META_chr5_0002409	chr5	NC_091745.1	5660116	5660297	-	SINE	SINE/rnd-1_family-91_unconfirmed	Intergenic	-0.204983834	0.3601352129	0.9381912832	0.7559549029	5.640846368e-07	0.004652812449	NA	NA	NA	NA	NA	9497	129163239	LOC129163239	uncharacterized LOC129163239	protein_coding	-	XM_054740077.2
age	Caudal fin	RepeatModeler2 + MCHelper	unique	rnd-1_family-814_s_1_s_1_s_1_5p15.32_28	META_chr5_0002410	chr5	NC_091745.1	5660369	5660925	+	LINE	LINE/rnd-1_family-814_s_1_s_1_s_1	Intergenic	-0.3442822406	0.1166539888	0.7843963729	0.8136064602	1.504060352e-08	0.0004567079259	NA	NA	NA	NA	NA	9750	129163239	LOC129163239	uncharacterized LOC129163239	protein_coding	-	XM_054740077.2
age	Caudal fin	RepeatModeler2 + MCHelper	unique	rnd-5_family-883_5p15.32_1	META_chr5_0002410	chr5	NC_091745.1	5660869	5673862	-	DNA	DNA/rnd-5_family-883	Intergenic	-0.5849400568	0.004244166064	0.3503803718	0.8481654332	8.86750482e-10	8.077853516e-05	NA	NA	NA	NA	NA	10250	129163239	LOC129163239	uncharacterized LOC129163239	protein_coding	-	XM_054740077.2
age	Caudal fin	RepeatModeler2 + MCHelper	unique	rnd-4_family-340_5p15.31_6	META_chr5_0003353	chr5	NC_091745.1	7602927	7603579	-	LINE	LINE/rnd-4_family-340	Genic	-0.09852814122	0.6626726687	0.9799420133	0.5746348384	0.0005823715985	0.07092398498	NA	NA	NA	NA	NA	10417	107378469	fmnl1a	formin-like 1a	protein_coding	+	XM_054740194.2;XM_070551374.1
age	Caudal fin	RepeatModeler2 + MCHelper	unique	rnd-4_family-2108_5p15.31_4	META_chr5_0003947	chr5	NC_091745.1	8847337	8848930	+	LTR	LTR/rnd-4_family-2108	Genic	0.447906665	0.03657817941	0.6095871593	0.5976676531	0.000303774287	0.05240969447	NA	NA	NA	NA	NA	1461	129163280	LOC129163280	uncharacterized LOC129163280	lncRNA	+	XR_008563136.2
age	Caudal fin	RepeatModeler2 + MCHelper	unique	rnd-1_family-369_s_0_inc_5p15.31_8	META_chr5_0004065	chr5	NC_091745.1	9215123	9215553	-	Unknown	Unknown/rnd-1_family-369_s_0_inc	Genic	0.05012760548	0.8246768982	0.9908143185	0.6102967573	0.0002080936577	0.04212509277	NA	NA	NA	NA	NA	738	107378518	dcaf7	ddb1 and cul4 associated factor 7	protein_coding	+	XM_015948772.3
age	Caudal fin	RepeatModeler2 + MCHelper	unique	rnd-1_family-158_5p15.2_1	META_chr5_0004374	chr5	NC_091745.1	9994521	9995736	-	LTR	LTR/rnd-1_family-158	Genic	0.08097427698	0.7201770018	0.9853520678	0.5569877032	0.0009291175283	0.08680816538	NA	NA	NA	NA	NA	1434	139069955	zwi	zwilling	protein_coding	+	XM_070551410.1
age	Caudal fin	RepeatModeler2 + MCHelper	unique	rnd-1_family-385_5p15.2_3	META_chr5_0005329	chr5	NC_091745.1	12014476	12015854	-	LTR	LTR/rnd-1_family-385	Intergenic	-0.7870926224	1.386475829e-05	0.05990772992	-0.6055173249	0.0002405739302	0.04575173731	NA	NA	NA	NA	NA	513	107378562	lasp1	LIM and SH3 protein 1	protein_coding	-	XM_015948848.3
age	Caudal fin	RepeatModeler2 + MCHelper	unique	rnd-1_family-961_s_2_inc_5p15.2_1	META_chr5_0005472	chr5	NC_091745.1	12541389	12542593	-	LINE	LINE/rnd-1_family-961_s_2_inc	Intergenic	0.1047569318	0.6426818484	0.979932012	0.5830907573	0.0004611851436	0.06373544636	NA	NA	NA	NA	NA	31644	139069972	LOC139069972	uncharacterized LOC139069972	lncRNA	+	XR_011520631.1
age	Caudal fin	RepeatModeler2 + MCHelper	unique	rnd-5_family-7859_inc_5p15.2_2	META_chr5_0005498	chr5	NC_091745.1	12664404	12665336	+	DNA	DNA/rnd-5_family-7859_inc	Genic	-0.07135262335	0.7523514612	0.9868537942	0.6015260588	0.0002710731765	0.04897469726	NA	NA	NA	NA	NA	3048	129160818	LOC129160818	zinc finger protein 585A-like	protein_coding	-	XM_070551435.1
age	Caudal fin	RepeatModeler2 + MCHelper	unique	rnd-1_family-115_s_3_inc_5p15.2_8	META_chr5_0005613	chr5	NC_091745.1	13061621	13068247	-	DNA	DNA/rnd-1_family-115_s_3_inc	Genic	0.8646693773	2.10223645e-07	0.01363210447	0.6025761357	0.0002627331603	0.04835086311	NA	NA	NA	NA	NA	16835	129160839	LOC129160839	zinc finger protein 260-like	protein_coding	-	XM_054737904.2;XM_054737905.2
age	Caudal fin	RepeatModeler2 + MCHelper	unique	rnd-1_family-578_5p15.2_4	META_chr5_0005759	chr5	NC_091745.1	13525185	13528385	-	DNA	DNA/rnd-1_family-578	Intergenic	-0.3176683174	0.1496831498	0.8248539443	-0.6049534457	0.0002446887333	0.04586403326	NA	NA	NA	NA	NA	27445	107397057	gjc1	gap junction protein gamma 1	protein_coding	-	XM_015976928.3
age	Caudal fin	RepeatModeler2 + MCHelper	unique	rnd-1_family-670_s_2_inc_5p15.2_5	META_chr5_0005768	chr5	NC_091745.1	13544457	13544918	-	Unknown	Unknown/rnd-1_family-670_s_2_inc	Intergenic	-0.06228790537	0.7830322824	0.988814159	-0.5702753183	0.0006552045815	0.07499328387	NA	NA	NA	NA	NA	46717	107397057	gjc1	gap junction protein gamma 1	protein_coding	-	XM_015976928.3
age	Caudal fin	RepeatModeler2 + MCHelper	unique	rnd-1_family-960_5p15.2_1	META_chr5_0006039	chr5	NC_091745.1	14078265	14082655	+	LINE	LINE/rnd-1_family-960	Intergenic	-0.01359008844	0.9521358527	0.9973782276	0.5746348384	0.0005823715985	0.07092398498	NA	NA	NA	NA	NA	2177	107378580	mettl2a	methyltransferase 2A, methylcytidine	protein_coding	-	XM_015948884.3
age	Caudal fin	RepeatModeler2 + MCHelper	unique	rnd-5_family-11174_inc_5p15.2_5	META_chr5_0006103	chr5	NC_091745.1	14205890	14206429	-	DNA	DNA/rnd-5_family-11174_inc	Intergenic	NA	NA	NA	-0.6139732438	0.0001858286496	0.04040109985	NA	NA	NA	NA	NA	5194	107378583	tcap	titin-cap (telethonin)	protein_coding	-	XM_015948888.3
age	Caudal fin	RepeatModeler2 + MCHelper	unique	rnd-1_family-201_s_1_s_1_s_1_5p15.2_36	META_chr5_0006104	chr5	NC_091745.1	14207560	14208235	-	LINE	LINE/rnd-1_family-201_s_1_s_1_s_1	Intergenic	NA	NA	NA	-0.5522082708	0.001049792927	0.09221879143	NA	NA	NA	NA	NA	5393	107378584	mreg	melanoregulin	protein_coding	-	XM_015948889.3
age	Caudal fin	RepeatModeler2 + MCHelper	unique	rnd-5_family-9400_5p15.1_3	META_chr5_0007339	chr5	NC_091745.1	17859227	17859903	-	LTR	LTR/rnd-5_family-9400	Genic	NA	NA	NA	0.5820741844	0.0004744636448	0.06447238854	NA	NA	NA	NA	NA	4119	129157355	LOC129157355	G2/M phase-specific E3 ubiquitin-protein ligase	protein_coding	+	XM_070551493.1;XM_070551494.1
age	Caudal fin	RepeatModeler2 + MCHelper	unique	rnd-5_family-3706_5p14.1_6	META_chr5_0008037	chr5	NC_091745.1	26083926	26084630	-	Unknown	Unknown/rnd-5_family-3706	Genic	0.4985803521	0.01818540166	0.5141838478	0.6110320546	0.0002034596162	0.04137087887	NA	NA	NA	NA	NA	121467	129160207	LOC129160207	uncharacterized LOC129160207	protein_coding	-	XM_054737378.2
age	Caudal fin	RepeatModeler2 + MCHelper	unique	rnd-1_family-626_s_2_inc_5p14.1_1	META_chr5_0008810	chr5	NC_091745.1	28106783	28110058	+	LTR	LTR/rnd-1_family-626_s_2_inc	Intergenic	-0.2180579216	0.3296200759	0.9297091507	0.6464900227	6.402256191e-05	0.02569222589	NA	NA	NA	NA	NA	10816	129154691	LOC129154691	uncharacterized LOC129154691	lncRNA	+	XR_008559947.2;XR_008559948.2
age	Caudal fin	RepeatModeler2 + MCHelper	unique	rnd-1_family-489_inc_5p14.1_17	META_chr5_0009102	chr5	NC_091745.1	28866651	28878169	-	DNA	DNA/rnd-1_family-489_inc	Genic	-0.1064556928	0.6372702786	0.979243411	0.5672818654	0.0007097551073	0.07789776085	NA	NA	NA	NA	NA	9991	107373825	fam83fa	family with sequence similarity 83 member Fa	protein_coding	+	XM_015941970.3
age	Caudal fin	RepeatModeler2 + MCHelper	unique	rnd-1_family-1097_5p14.1_8	META_chr5_0009126	chr5	NC_091745.1	28926668	28927594	-	DNA	DNA/rnd-1_family-1097	Genic	0.1828999403	0.4152398714	0.9486706146	0.6036790817	0.0002542195133	0.04735813204	NA	NA	NA	NA	NA	5931	107373824	LOC107373824	cytohesin-3	protein_coding	-	XM_015941969.3
age	Caudal fin	RepeatModeler2 + MCHelper	unique	rnd-1_family-365_s_1_s_2_5p13.3_1	META_chr5_0009514	chr5	NC_091745.1	29994883	29995545	+	LINE	LINE/rnd-1_family-365_s_1_s_2	Intergenic	-0.004535153951	0.9840193709	0.9985539945	-0.58235546	0.0004707562077	0.06410095178	NA	NA	NA	NA	NA	2494	129154489	LOC129154489	uncharacterized LOC129154489	lncRNA	+	XR_008559805.2
age	Caudal fin	RepeatModeler2 + MCHelper	unique	rnd-1_family-122_unconfirmed_5p13.2_10	META_chr5_0011079	chr5	NC_091745.1	36424221	36432546	-	DNA	DNA/rnd-1_family-122_unconfirmed	Genic	-0.5424710304	0.009097430631	0.4237294877	-0.651473406	5.377939919e-05	0.02355304985	NA	NA	NA	NA	NA	40239	107378678	fhod3b	formin homology 2 domain containing 3b	protein_coding	+	XM_054740311.2;XM_054740313.2;XM_054740316.2;XM_070551636.1
age	Caudal fin	RepeatModeler2 + MCHelper	unique	rnd-1_family-430_s_0_inc_5p13.2_2	META_chr5_0011126	chr5	NC_091745.1	36549841	36551297	+	DNA	DNA/rnd-1_family-430_s_0_inc	Intergenic	NA	NA	NA	0.6166062177	0.0001712138919	0.03906430011	NA	NA	NA	NA	NA	14858	107378676	rxrbb	retinoid x receptor, beta b	protein_coding	-	XM_054740319.2
age	Caudal fin	RepeatModeler2 + MCHelper	unique	rnd-1_family-389_5p13.2_4	META_chr5_0011435	chr5	NC_091745.1	37399721	37403326	+	LTR	LTR/rnd-1_family-389	Genic	0.05605911483	0.8042994776	0.9893785996	0.5562524059	0.0009468500615	0.08792385969	NA	NA	NA	NA	NA	30856	139070057	LOC139070057	uncharacterized LOC139070057	lncRNA	+	XR_011520709.1
age	Caudal fin	RepeatModeler2 + MCHelper	unique	rnd-1_family-109_5p13.2_45	META_chr5_0011716	chr5	NC_091745.1	38241927	38242622	+	LINE	LINE/rnd-1_family-109	Genic	0.561157402	0.006584302075	0.3915585744	0.5863995952	0.0004202118473	0.06134486896	NA	NA	NA	NA	NA	7829	107396717	smg9	SMG9 nonsense mediated mRNA decay factor	protein_coding	-	XM_015976544.3
age	Caudal fin	RepeatModeler2 + MCHelper	unique	rnd-1_family-120_s_2_5p13.2_5	META_chr5_0011861	chr5	NC_091745.1	38606307	38608950	+	LTR	LTR/rnd-1_family-120_s_2	Genic	0.5956988768	0.003441383814	0.3230930863	0.6341939195	9.716623348e-05	0.03116675366	NA	NA	NA	NA	NA	23732	107378648	si:dkey-34d22.1	discoidin, CUB and LCCL domain-containing protein 1	protein_coding	-	XM_015948962.3
age	Caudal fin	RepeatModeler2 + MCHelper	unique	rnd-1_family-814_s_1_s_1_s_1_5p13.1_53	META_chr5_0013037	chr5	NC_091745.1	41681735	41683059	-	LINE	LINE/rnd-1_family-814_s_1_s_1_s_1	Genic	-0.2565129194	0.2491849906	0.8940335578	-0.5606641897	0.000844758988	0.08419400439	NA	NA	NA	NA	NA	17575	107378720	mtbp	MDM2 binding protein	protein_coding	+	XM_015949073.3
age	Caudal fin	RepeatModeler2 + MCHelper	unique	rnd-1_family-516_5p12_1	META_chr5_0013823	chr5	NC_091745.1	43026770	43027325	+	LINE	LINE/rnd-1_family-516	Intergenic	-0.3403184648	0.121204289	0.7906387702	0.6294144871	0.0001137250087	0.03262129118	NA	NA	NA	NA	NA	22933	139069826	LOC139069826	uncharacterized LOC139069826	lncRNA	-	XR_011520493.1
age	Caudal fin	RepeatModeler2 + MCHelper	unique	rnd-1_family-334_inc_5p12_8	META_chr5_0014903	chr5	NC_091745.1	45525797	45526276	+	DNA	DNA/rnd-1_family-334_inc	Genic	0.7372622981	9.055580473e-05	0.09880547996	0.03639721625	0.8432270675	0.9694301796	NA	NA	NA	NA	NA	17785	107378763	grb10b	growth factor receptor-bound protein 10b	protein_coding	+	XM_015949154.3
age	Caudal fin	RepeatModeler2 + MCHelper	unique	rnd-1_family-352_unconfirmed_5q11.1_1	META_chr5_0016198	chr5	NC_091745.1	48578596	48579014	+	Unknown	Unknown/rnd-1_family-352_unconfirmed	Intergenic	-0.1143832444	0.6122551859	0.9760479014	-0.56875246	0.0006824756402	0.07640651307	NA	NA	NA	NA	NA	8443	107378884	fam210ab	family with sequence similarity 210 member Ab	protein_coding	+	XM_015949357.3
age	Caudal fin	RepeatModeler2 + MCHelper	unique	rnd-4_family-360_s_1_5q11.2_1	META_chr5_0016934	chr5	NC_091745.1	50000166	50002938	+	LINE	LINE/rnd-4_family-360_s_1	Genic	-0.03776263487	0.8674940517	0.9944262743	0.5501391212	0.001106163003	0.09440680102	NA	NA	NA	NA	NA	50375	107378864	LOC107378864	intermembrane lipid transfer protein VPS13B	protein_coding	-	XM_015949323.3;XM_015949324.3;XM_015949325.3;XM_070550848.1
age	Caudal fin	RepeatModeler2 + MCHelper	unique	rnd-1_family-381_inc_5q11.2_3	META_chr5_0017124	chr5	NC_091745.1	50530693	50530937	+	DNA	DNA/rnd-1_family-381_inc	Genic	-0.347245883	0.113333606	0.7806162833	-0.5454883625	0.001242643232	0.09947151603	NA	NA	NA	NA	NA	12019	107378860	LOC107378860	lysosomal-associated transmembrane protein 4B	protein_coding	-	XM_054740510.2
age	Caudal fin	RepeatModeler2 + MCHelper	unique	rnd-5_family-4727_inc_5q11.2_2	META_chr5_0017601	chr5	NC_091745.1	51571207	51571368	-	LTR	LTR/rnd-5_family-4727_inc	Genic	0.6109877263	0.002522308874	0.2906280718	0.562502433	0.0008051636568	0.08213480775	NA	NA	NA	NA	NA	17198	107378847	dpys	dihydropyrimidinase	protein_coding	+	XM_015949297.3
age	Caudal fin	RepeatModeler2 + MCHelper	unique	rnd-1_family-1097_5q11.2_4	META_chr5_0017603	chr5	NC_091745.1	51572303	51573638	-	DNA	DNA/rnd-1_family-1097	Genic	0.63307162	0.001564884646	0.2466938135	0.5882378384	0.0003988704368	0.06035731302	NA	NA	NA	NA	NA	18294	107378847	dpys	dihydropyrimidinase	protein_coding	+	XM_015949297.3
age	Caudal fin	RepeatModeler2 + MCHelper	unique	rnd-1_family-1060_5q11.2_9	META_chr5_0017720	chr5	NC_091745.1	51786411	51786930	-	LINE	LINE/rnd-1_family-1060	Genic	-0.2599104415	0.2427507866	0.8910204271	-0.5458736954	0.001230800555	0.09922104119	NA	NA	NA	NA	NA	5343	107378845	rims2a	regulating synaptic membrane exocytosis 2a	protein_coding	-	XM_054740571.2;XM_054740572.2
age	Caudal fin	RepeatModeler2 + MCHelper	unique	rnd-1_family-859_inc_5q11.2_5	META_chr5_0018786	chr5	NC_091745.1	54112019	54112298	+	Unknown	Unknown/rnd-1_family-859_inc	Genic	-0.8023850085	7.045814615e-06	0.03939812303	NA	NA	NA	NA	NA	NA	NA	NA	28103	107378916	rspo2	R-spondin 2	protein_coding	+	XM_015949394.3;XM_054737300.2
age	Caudal fin	RepeatModeler2 + MCHelper	unique	rnd-1_family-387_inc_5q11.2_6	META_chr5_0018969	chr5	NC_091745.1	54531666	54532073	+	DNA	DNA/rnd-1_family-387_inc	Genic	-0.4966044819	0.01872347641	0.5174946988	-0.589708433	0.0003824943032	0.05915673778	NA	NA	NA	NA	NA	18201	107378925	LOC107378925	nuclear factor of activated T cells 1	protein_coding	-	XM_054740629.2
age	Caudal fin	RepeatModeler2 + MCHelper	unique	rnd-1_family-337_s_2_5q11.2_21	META_chr5_0019302	chr5	NC_091745.1	55371786	55372193	-	DNA	DNA/rnd-1_family-337_s_2	Genic	0.08946808226	0.6921472474	0.9824522203	0.5911790276	0.0003667166157	0.05799661477	NA	NA	NA	NA	NA	11736	107378934	LOC107378934	myelin basic protein	protein_coding	+	XM_015949439.3
age	Caudal fin	RepeatModeler2 + MCHelper	unique	rnd-1_family-1019_5q11.2_29	META_chr5_0019308	chr5	NC_091745.1	55395534	55395946	-	DNA	DNA/rnd-1_family-1019	Genic	0.2633079636	0.2364253319	0.8872973914	0.5661789195	0.0007308404976	0.07906878282	NA	NA	NA	NA	NA	35484	107378934	LOC107378934	myelin basic protein	protein_coding	+	XM_015949439.3
age	Caudal fin	RepeatModeler2 + MCHelper	unique	rnd-1_family-421_5q11.2_40	META_chr5_0021271	chr5	NC_091745.1	58893138	58893246	+	DNA	DNA/rnd-1_family-421	Genic	0.6335565994	0.001547940161	0.2464751152	0.6655601914	3.228669981e-05	0.01834706149	NA	NA	NA	NA	NA	8960	107380698	prune	prune exopolyphosphatase	protein_coding	-	XM_015952010.3
age	Caudal fin	RepeatModeler2 + MCHelper	unique	rnd-1_family-1088_s_1_s_2_inc_5q11.2_84	META_chr5_0021731	chr5	NC_091745.1	59740637	59743442	-	Unknown	Unknown/rnd-1_family-1088_s_1_s_2_inc	Genic	0.5945663694	0.003519377767	0.3260706931	0.7544150278	6.129178263e-07	0.004652812449	NA	NA	NA	NA	NA	6938	107379049	nudt17	nudix (nucleoside diphosphate linked moiety X)-type motif 17	protein_coding	-	XM_015949631.3
age	Caudal fin	RepeatModeler2 + MCHelper	unique	rnd-1_family-331_5q11.2_107	META_chr5_0021739	chr5	NC_091745.1	59765784	59766050	-	LINE	LINE/rnd-1_family-331	Genic	0.7383948055	8.717969017e-05	0.09865731153	0.3172807841	0.07682003642	0.51671869	NA	NA	NA	NA	NA	368	107379050	si:dkey-7j14.6	membrane-spanning 4-domains subfamily A member 4A	protein_coding	-	XM_054740810.2
age	Caudal fin	RepeatModeler2 + MCHelper	unique	rnd-1_family-338_5q12.1_2	META_chr5_0022555	chr5	NC_091745.1	61758008	61758624	+	DNA	DNA/rnd-1_family-338	Genic	-0.4569667239	0.03251329305	0.5941598876	-0.6463263249	6.43868807e-05	0.02572510043	NA	NA	NA	NA	NA	18031	107379142	mtmr11	myotubularin related protein 11	protein_coding	-	XM_015949743.3;XM_015949744.3
age	Caudal fin	RepeatModeler2 + MCHelper	unique	rnd-1_family-973_5q12.1_7	META_chr5_0022599	chr5	NC_091745.1	61835499	61837964	-	DNA	DNA/rnd-1_family-973	Genic	-0.2870906184	0.1951661186	0.862783632	-0.5558847573	0.0009558272614	0.08839703998	NA	NA	NA	NA	NA	20131	107379143	otud7b	OTU deubiquitinase 7B	protein_coding	-	XM_015949745.3
age	Caudal fin	RepeatModeler2 + MCHelper	unique	rnd-4_family-53_inc_5q12.2_1	META_chr5_0024088	chr5	NC_091745.1	64476505	64478694	+	Unknown	Unknown/rnd-4_family-53_inc	Genic	NA	NA	NA	-0.6051496763	0.0002432497335	0.04578271585	NA	NA	NA	NA	NA	33128	107379191	etv1	ETS variant transcription factor 1	protein_coding	-	XM_054740879.2;XM_054740880.2
age	Caudal fin	RepeatModeler2 + MCHelper	unique	rnd-5_family-3633_s_2_inc_5q12.3_1	META_chr5_0026014	chr5	NC_091745.1	68118515	68118773	-	DNA	DNA/rnd-5_family-3633_s_2_inc	Genic	0.5549286115	0.007348457771	0.3984809169	0.56875246	0.0006824756402	0.07640651307	NA	NA	NA	NA	NA	2872	107380517	LOC107380517	uncharacterized LOC107380517	protein_coding	+	XM_070551038.1;XM_070551039.1
age	Caudal fin	RepeatModeler2 + MCHelper	unique	rnd-1_family-342_s_1_5q12.3_4	META_chr5_0026014	chr5	NC_091745.1	68118774	68119083	+	DNA	DNA/rnd-1_family-342_s_1	Genic	0.5617236557	0.006518228756	0.3906786301	0.5536788654	0.001011276677	0.09085034405	NA	NA	NA	NA	NA	3131	107380517	LOC107380517	uncharacterized LOC107380517	protein_coding	+	XM_070551038.1;XM_070551039.1
age	Caudal fin	RepeatModeler2 + MCHelper	unique	rnd-5_family-7262_5q12.3_1	META_chr5_0026020	chr5	NC_091745.1	68126062	68126419	-	LINE	LINE/rnd-5_family-7262	Genic	0.1653460761	0.4621223255	0.9566395064	0.5602965411	0.0008528803441	0.08443084195	NA	NA	NA	NA	NA	8414	107379290	LOC107379290	uncharacterized LOC107379290	protein_coding	-	XM_015949985.3;XM_015949986.3
age	Caudal fin	RepeatModeler2 + MCHelper	unique	rnd-1_family-616_unconfirmed_5q12.3_127	META_chr5_0026023	chr5	NC_091745.1	68127906	68128198	-	Unknown	Unknown/rnd-1_family-616_unconfirmed	Genic	0.6517579916	0.001014970622	0.2148821656	0.6110320546	0.0002034596162	0.04137087887	NA	NA	NA	NA	NA	6635	107379290	LOC107379290	uncharacterized LOC107379290	protein_coding	-	XM_015949985.3;XM_015949986.3
age	Caudal fin	RepeatModeler2 + MCHelper	unique	rnd-1_family-421_5q12.3_18	META_chr5_0026037	chr5	NC_091745.1	68152276	68153714	+	DNA	DNA/rnd-1_family-421	Genic	0.805778994	6.015395041e-06	0.03573858983	0.5290464059	0.0018504772	0.1217020578	NA	NA	NA	NA	NA	1618	107379293	lsr	lipolysis stimulated lipoprotein receptor	protein_coding	+	XM_015949989.3
age	Caudal fin	RepeatModeler2 + MCHelper	unique	rnd-1_family-109_5q13.1_2	META_chr5_0026171	chr5	NC_091745.1	68393922	68395063	-	LINE	LINE/rnd-1_family-109	Genic	-0.4474667608	0.03678525442	0.6103937594	-0.5586631239	0.0008897983737	0.08559259013	NA	NA	NA	NA	NA	185	107379304	ethe1	ETHE1 persulfide dioxygenase	protein_coding	-	XM_015950005.3
age	Caudal fin	RepeatModeler2 + MCHelper	unique	rnd-5_family-3706_5q13.1_4	META_chr5_0026283	chr5	NC_091745.1	68643514	68644031	+	Unknown	Unknown/rnd-5_family-3706	Intergenic	-0.1019366319	0.651704842	0.9799420133	0.6068089705	0.0002313794205	0.04503741091	NA	NA	NA	NA	NA	12618	107379316	hamp	hepcidin antimicrobial peptide	protein_coding	+	XM_015950025.3
age	Caudal fin	RepeatModeler2 + MCHelper	unique	rnd-5_family-1107_inc_5q13.1_5	META_chr5_0026521	chr5	NC_091745.1	69072286	69072854	-	LTR	LTR/rnd-5_family-1107_inc	Genic	-0.3238971079	0.1414226736	0.8154493464	0.5768407303	0.00054831772	0.06899033523	NA	NA	NA	NA	NA	2020	107379322	si:dkeyp-97a10.2	uncharacterized si:dkeyp-97a10.2	protein_coding	+	XM_015950033.3
age	Caudal fin	RepeatModeler2 + MCHelper	unique	rnd-4_family-1220_5q13.1_2	META_chr5_0026753	chr5	NC_091745.1	69476687	69478400	+	LINE	LINE/rnd-4_family-1220	Genic	0.6755406464	0.0005602141586	0.1775113257	0.5599288924	0.0008610702644	0.0845249954	NA	NA	NA	NA	NA	58449	139069872	LOC139069872	uncharacterized LOC139069872	protein_coding	-	XM_070551065.1;XM_070551066.1
age	Caudal fin	RepeatModeler2 + MCHelper	unique	rnd-5_family-3706_5q13.2_10	META_chr5_0027388	chr5	NC_091745.1	70605349	70605495	-	Unknown	Unknown/rnd-5_family-3706	Genic	-0.7394236569	8.420794873e-05	0.09761857803	-0.00594815432	0.9742253508	0.9949343114	NA	NA	NA	NA	NA	13051	107379347	rspo1	R-spondin 1	protein_coding	-	XM_015950062.3;XM_015950063.3
age	Caudal fin	RepeatModeler2 + MCHelper	unique	rnd-1_family-201_s_1_s_1_s_1_5q13.2_7	META_chr5_0027388	chr5	NC_091745.1	70605517	70608834	-	LINE	LINE/rnd-1_family-201_s_1_s_1_s_1	Genic	-0.7440573423	7.188820625e-05	0.09111494664	0.3224278652	0.07189665174	0.504306267	NA	NA	NA	NA	NA	9712	107379347	rspo1	R-spondin 1	protein_coding	-	XM_015950062.3;XM_015950063.3
age	Caudal fin	RepeatModeler2 + MCHelper	unique	rnd-5_family-5430_inc_5q13.2_3	META_chr5_0027666	chr5	NC_091745.1	71029691	71029904	-	Unknown	Unknown/rnd-5_family-5430_inc	Intergenic	-0.2038513267	0.3628530906	0.9385701209	0.7055177574	6.488983418e-06	0.00953356973	NA	NA	NA	NA	NA	2267	107379361	oscp1b	organic solute carrier partner 1b	protein_coding	-	XM_015950081.3
age	Caudal fin	RepeatModeler2 + MCHelper	unique	rnd-1_family-616_unconfirmed_5q13.2_129	META_chr5_0028262	chr5	NC_091745.1	72076943	72077403	-	Unknown	Unknown/rnd-1_family-616_unconfirmed	Genic	NA	NA	NA	-0.7152778655	4.211781269e-06	0.00799317114	NA	NA	NA	NA	NA	24418	107379380	LOC107379380	forkhead box protein O6	protein_coding	+	XM_015950106.3
age	Caudal fin	RepeatModeler2 + MCHelper	unique	rnd-1_family-1019_5q13.3_7	META_chr5_0029633	chr5	NC_091745.1	74765682	74767809	-	DNA	DNA/rnd-1_family-1019	Intergenic	0.137188407	0.5426572194	0.9704175475	0.6300065373	0.0001115454357	0.03225787768	NA	NA	NA	NA	NA	3229	107379502	atp1a3b	ATPase Na+/K+ transporting subunit alpha 3b	protein_coding	+	XM_070551118.1;XM_070551119.1
age	Caudal fin	RepeatModeler2 + MCHelper	unique	rnd-1_family-616_unconfirmed_5q13.3_69	META_chr5_0030642	chr5	NC_091745.1	76680095	76680714	-	Unknown	Unknown/rnd-1_family-616_unconfirmed	Intergenic	0.3856187596	0.07632504958	0.7269693635	0.687135325	1.400294629e-05	0.01288483225	NA	NA	NA	NA	NA	931	107379547	tmc4	transmembrane channel-like 4	protein_coding	-	XM_015950339.3
age	Caudal fin	RepeatModeler2 + MCHelper	unique	rnd-1_family-201_s_1_s_1_s_1_5q13.3_17	META_chr5_0030805	chr5	NC_091745.1	76993221	76996558	+	LINE	LINE/rnd-1_family-201_s_1_s_1_s_1	Genic	-0.2015863119	0.3683242542	0.9397067897	0.6312527303	0.0001070792992	0.03213067763	NA	NA	NA	NA	NA	27353	107379569	pitpnc1b	phosphatidylinositol transfer protein cytoplasmic 1b	protein_coding	-	XM_015950365.3;XM_070551164.1
age	Caudal fin	RepeatModeler2 + MCHelper	unique	rnd-1_family-835_5q13.3_12	META_chr5_0030818	chr5	NC_091745.1	77018541	77021267	-	Unknown	Unknown/rnd-1_family-835	Genic	0.3137045416	0.1551132773	0.8279937685	0.5786789735	0.0005212954338	0.06697800782	NA	NA	NA	NA	NA	2644	107379569	pitpnc1b	phosphatidylinositol transfer protein cytoplasmic 1b	protein_coding	-	XM_015950365.3;XM_070551164.1
age	Caudal fin	RepeatModeler2 + MCHelper	unique	rnd-5_family-465_5q13.3_1	META_chr5_0031213	chr5	NC_091745.1	77763198	77767930	-	LTR	LTR/rnd-5_family-465	Genic	0.4360153376	0.0425072495	0.6337353561	0.5496347303	0.001120299911	0.09475740055	NA	NA	NA	NA	NA	21054	107379587	itga10	integrin, alpha 10	protein_coding	+	XM_015950395.3
age	Caudal fin	RepeatModeler2 + MCHelper	unique	rnd-1_family-432_unconfirmed_5q14.1_3	META_chr5_0031576	chr5	NC_091745.1	78421239	78421510	-	DNA	DNA/rnd-1_family-432_unconfirmed	Intergenic	-0.3895825354	0.0730977322	0.7224015464	-0.6073555682	0.0002275835647	0.04468044144	NA	NA	NA	NA	NA	56093	107379609	efna1b	ephrin-A1b	protein_coding	-	XM_015950432.3
age	Caudal fin	RepeatModeler2 + MCHelper	unique	rnd-1_family-432_unconfirmed_5q14.1_4	META_chr5_0031612	chr5	NC_091745.1	78473343	78474318	-	DNA	DNA/rnd-1_family-432_unconfirmed	Genic	0.04304743522	0.8491429561	0.992958924	-0.579578004	0.0005085133377	0.06646057748	NA	NA	NA	NA	NA	52040	107379610	efna3b	ephrin-A3b	protein_coding	-	XM_015950434.3;XM_070551186.1
age	Caudal fin	RepeatModeler2 + MCHelper	unique	rnd-1_family-1066_5q14.1_2	META_chr5_0031623	chr5	NC_091745.1	78485965	78487582	-	DNA	DNA/rnd-1_family-1066	Genic	-0.1885624772	0.4006912646	0.9453005034	-0.5547818113	0.0009832088822	0.08983491787	NA	NA	NA	NA	NA	38776	107379610	efna3b	ephrin-A3b	protein_coding	-	XM_015950434.3;XM_070551186.1
age	Caudal fin	RepeatModeler2 + MCHelper	unique	rnd-1_family-443_5q14.1_3	META_chr5_0031624	chr5	NC_091745.1	78490487	78492418	-	LINE	LINE/rnd-1_family-443	Genic	-0.1200457813	0.5946371607	0.9752149653	-0.6161791357	0.0001735125183	0.03931871357	NA	NA	NA	NA	NA	33940	107379610	efna3b	ephrin-A3b	protein_coding	-	XM_015950434.3;XM_070551186.1
age	Caudal fin	RepeatModeler2 + MCHelper	unique	rnd-1_family-432_unconfirmed_5q14.1_5	META_chr5_0031628	chr5	NC_091745.1	78499569	78500199	+	DNA	DNA/rnd-1_family-432_unconfirmed	Genic	-0.005110732538	0.981991491	0.9982673	-0.5532164375	0.001023252183	0.0915637963	NA	NA	NA	NA	NA	26159	107379610	efna3b	ephrin-A3b	protein_coding	-	XM_015950434.3;XM_070551186.1
age	Caudal fin	RepeatModeler2 + MCHelper	unique	rnd-1_family-616_unconfirmed_5q14.1_11	META_chr5_0031632	chr5	NC_091745.1	78505994	78506295	+	Unknown	Unknown/rnd-1_family-616_unconfirmed	Genic	-0.1879962235	0.4021332668	0.9454609885	-0.6912617654	1.183962901e-05	0.01239091157	NA	NA	NA	NA	NA	20063	107379610	efna3b	ephrin-A3b	protein_coding	-	XM_015950434.3;XM_070551186.1
age	Caudal fin	RepeatModeler2 + MCHelper	unique	rnd-1_family-368_inc_5q14.1_1	META_chr5_0031634	chr5	NC_091745.1	78506653	78508620	-	DNA	DNA/rnd-1_family-368_inc	Genic	-0.4139314439	0.05548041377	0.6768368394	-0.6423410581	7.385006645e-05	0.0269675155	NA	NA	NA	NA	NA	17738	107379610	efna3b	ephrin-A3b	protein_coding	-	XM_015950434.3;XM_070551186.1
age	Caudal fin	RepeatModeler2 + MCHelper	unique	rnd-1_family-616_unconfirmed_5q14.1_70	META_chr5_0032590	chr5	NC_091745.1	80378816	80378991	-	Unknown	Unknown/rnd-1_family-616_unconfirmed	Genic	0.1676110908	0.4559244831	0.9552717812	0.6143650159	0.0001835859984	0.04032839092	NA	NA	NA	NA	NA	1472	107379659	LOC107379659	C-reactive protein	protein_coding	+	XM_054741208.2
age	Caudal fin	RepeatModeler2 + MCHelper	unique	rnd-1_family-201_s_1_s_1_s_1_5q14.1_23	META_chr5_0032813	chr5	NC_091745.1	80854440	80859078	-	LINE	LINE/rnd-1_family-201_s_1_s_1_s_1	Genic	-0.4064631728	0.06049433193	0.6873691966	-0.547070609	0.001194642892	0.0977123704	NA	NA	NA	NA	NA	3181	107396255	gask1a	golgi associated kinase 1A	protein_coding	+	XM_015975863.3
age	Caudal fin	RepeatModeler2 + MCHelper	unique	rnd-1_family-109_5q14.1_53	META_chr5_0033045	chr5	NC_091745.1	81381713	81381981	+	LINE	LINE/rnd-1_family-109	Intergenic	0.128399049	0.5690464512	0.9730944412	0.5574988419	0.000916963342	0.08656038926	NA	NA	NA	NA	NA	5435	107379664	LOC107379664	pituitary tumor-transforming gene 1 protein-interacting protein	protein_coding	-	XM_070551265.1
age	Caudal fin	RepeatModeler2 + MCHelper	unique	rnd-4_family-455_s_0_inc_5q14.1_3	META_chr5_0033514	chr5	NC_091745.1	82486891	82487433	+	Unknown	Unknown/rnd-4_family-455_s_0_inc	Intergenic	0.2986452542	0.1769983756	0.8482058654	0.665930425	3.184516396e-05	0.01834706149	NA	NA	NA	NA	NA	6740	107374152	LOC107374152	pleckstrin homology domain-containing family G member 4B	protein_coding	+	XM_070551276.1;XM_070551277.1;XM_070551278.1
age	Caudal fin	RepeatModeler2 + MCHelper	unique	rnd-4_family-2803_inc_5q14.1_15	META_chr5_0033514	chr5	NC_091745.1	82487562	82488813	-	DNA	DNA/rnd-4_family-2803_inc	Intergenic	0.3188008248	0.1481565715	0.8237687764	0.7213266493	3.193345536e-06	0.007987354063	NA	NA	NA	NA	NA	5360	107374152	LOC107374152	pleckstrin homology domain-containing family G member 4B	protein_coding	+	XM_070551276.1;XM_070551277.1;XM_070551278.1
age	Caudal fin	RepeatModeler2 + MCHelper	unique	rnd-5_family-895_inc_5q14.1_8	META_chr5_0033521	chr5	NC_091745.1	82502091	82502453	-	DNA	DNA/rnd-5_family-895_inc	Genic	0.2698740351	0.2245079372	0.8800640054	0.5644905766	0.000764185963	0.08057120405	NA	NA	NA	NA	NA	7918	107374152	LOC107374152	pleckstrin homology domain-containing family G member 4B	protein_coding	+	XM_070551276.1;XM_070551277.1;XM_070551278.1
age	Caudal fin	RepeatModeler2 + MCHelper	unique	rnd-5_family-5844_unconfirmed_5q14.1_2	META_chr5_0033527	chr5	NC_091745.1	82518420	82518701	+	LTR	LTR/rnd-5_family-5844_unconfirmed	Intergenic	0.2607713522	0.2411376784	0.8907344816	0.6096173293	0.000212458869	0.04260871923	NA	NA	NA	NA	NA	24247	107374152	LOC107374152	pleckstrin homology domain-containing family G member 4B	protein_coding	+	XM_070551276.1;XM_070551277.1;XM_070551278.1
age	Caudal fin	RepeatModeler2 + MCHelper	unique	rnd-5_family-2932_5q14.2_1	META_chr5_0033774	chr5	NC_091745.1	83267362	83268190	+	LINE	LINE/rnd-5_family-2932	Genic	0.3052107363	0.1672104809	0.8409534473	0.6158114871	0.0001755132534	0.03944514021	NA	NA	NA	NA	NA	55827	107381580	osbpl3b	oxysterol binding protein-like 3b	protein_coding	-	XM_070551280.1;XM_070551281.1;XM_070551282.1;XM_070551283.1;XM_070551284.1
age	Caudal fin	RepeatModeler2 + MCHelper	unique	rnd-1_family-955_5q14.2_5	META_chr5_0033778	chr5	NC_091745.1	83279231	83281717	+	LINE	LINE/rnd-1_family-955	Genic	0.5322784641	0.01077104465	0.4482741601	0.6444880817	6.860756624e-05	0.02604085936	NA	NA	NA	NA	NA	42300	107381580	osbpl3b	oxysterol binding protein-like 3b	protein_coding	-	XM_070551280.1;XM_070551281.1;XM_070551282.1;XM_070551283.1;XM_070551284.1
age	Caudal fin	RepeatModeler2 + MCHelper	unique	rnd-1_family-616_unconfirmed_6p22.3_12	META_chr6_0000501	chr6	NC_091746.1	22090520	22092521	-	Unknown	Unknown/rnd-1_family-616_unconfirmed	Genic	0.06908294959	0.7600016315	0.9877940386	0.6444880817	6.860756624e-05	0.02604085936	NA	NA	NA	NA	NA	2827	107392060	gcgrb	glucagon receptor b	protein_coding	-	XM_070552000.1
age	Caudal fin	RepeatModeler2 + MCHelper	unique	rnd-1_family-85_inc_6p22.3_15	META_chr6_0001401	chr6	NC_091746.1	23788136	23789109	+	DNA	DNA/rnd-1_family-85_inc	Intergenic	0.3216320932	0.1443881959	0.8185470847	0.5558847573	0.0009558272614	0.08839703998	NA	NA	NA	NA	NA	2828	107392694	calhm1b	calcium homeostasis modulator 1b	protein_coding	-	XM_070552041.1
age	Caudal fin	RepeatModeler2 + MCHelper	unique	rnd-1_family-583_6p22.3_4	META_chr6_0001408	chr6	NC_091746.1	23809865	23809998	-	DNA	DNA/rnd-1_family-583	Intergenic	-0.06058914431	0.788818279	0.988977536	-0.6470616222	6.276488867e-05	0.02541141126	NA	NA	NA	NA	NA	4832	107392707	wfikkn1	WAP, follistatin/kazal, immunoglobulin, kunitz and netrin domain containing 1	protein_coding	+	XM_070552039.1
age	Caudal fin	RepeatModeler2 + MCHelper	unique	rnd-1_family-109_6p22.3_40	META_chr6_0001409	chr6	NC_091746.1	23810019	23810326	+	LINE	LINE/rnd-1_family-109	Intergenic	0.0192526253	0.9322302597	0.9969610433	-0.5875025411	0.0004072889787	0.06055977304	NA	NA	NA	NA	NA	4695	107392708	mettl26	methyltransferase like 26	protein_coding	-	XM_070552043.1
age	Caudal fin	RepeatModeler2 + MCHelper	unique	rnd-1_family-383_unconfirmed_6p22.3_7	META_chr6_0001859	chr6	NC_091746.1	24549017	24555599	+	LTR	LTR/rnd-1_family-383_unconfirmed	Genic	-0.4297865471	0.04589842321	0.6466664016	-0.6150761898	0.0001795765141	0.03960901345	NA	NA	NA	NA	NA	20240	107392796	xylt1	xylosyltransferase I	protein_coding	+	XM_015970805.3
age	Caudal fin	RepeatModeler2 + MCHelper	unique	rnd-1_family-1079_6p22.2_5	META_chr6_0002908	chr6	NC_091746.1	26339889	26340949	-	Unknown	Unknown/rnd-1_family-1079	Genic	NA	NA	NA	0.5486782047	0.001147544572	0.09608048972	NA	NA	NA	NA	NA	2690	107393460	LOC107393460	insulin-like growth factor-binding protein 4	protein_coding	-	XM_015971827.3;XM_015971836.3
age	Caudal fin	RepeatModeler2 + MCHelper	unique	rnd-1_family-29_6p22.1_2	META_chr6_0005032	chr6	NC_091746.1	30099411	30099934	-	DNA	DNA/rnd-1_family-29	Genic	0.3516435385	0.1085339247	0.7739199124	0.6838891631	1.594908419e-05	0.01410564878	NA	NA	NA	NA	NA	3902	107394455	pmm2	phosphomannomutase 2	protein_coding	-	XM_015973387.3
age	Caudal fin	RepeatModeler2 + MCHelper	unique	rnd-1_family-824_s_2_inc_6p22.1_4	META_chr6_0005033	chr6	NC_091746.1	30101296	30102290	+	Unknown	Unknown/rnd-1_family-824_s_2_inc	Genic	-0.08097427698	0.7201770018	0.9853520678	0.5816201627	0.0004805024995	0.06475055501	NA	NA	NA	NA	NA	5787	107394455	pmm2	phosphomannomutase 2	protein_coding	-	XM_015973387.3
age	Caudal fin	RepeatModeler2 + MCHelper	unique	rnd-1_family-352_unconfirmed_6p22.1_31	META_chr6_0005137	chr6	NC_091746.1	30304727	30305262	+	Unknown	Unknown/rnd-1_family-352_unconfirmed	Genic	-0.01302383476	0.954128119	0.9974734403	-0.5456406011	0.001237952519	0.09930649481	NA	NA	NA	NA	NA	45396	107394334	sh3pxd2aa	SH3 and PX domains 2Aa	protein_coding	+	XM_015973249.3;XM_015973258.3;XM_054743836.2;XM_070552115.1;XM_070552116.1;XM_070552117.1
age	Caudal fin	RepeatModeler2 + MCHelper	unique	rnd-5_family-948_6p21.33_1	META_chr6_0005192	chr6	NC_091746.1	30394799	30395695	+	LINE	LINE/rnd-5_family-948	Genic	0.8142255003	4.003775805e-06	0.02835571342	0.387501676	0.02843385303	0.365313949	NA	NA	NA	NA	NA	14367	107394497	neurl1aa	neuralized E3 ubiquitin protein ligase 1Aa	protein_coding	-	XM_015973454.3;XR_008563893.2
age	Caudal fin	RepeatModeler2 + MCHelper	unique	rnd-1_family-583_6p21.33_6	META_chr6_0005751	chr6	NC_091746.1	31389338	31389687	-	DNA	DNA/rnd-1_family-583	Intergenic	0.4780530963	0.02442778911	0.5567205	0.6807672432	1.804780863e-05	0.01502721931	NA	NA	NA	NA	NA	56574	107396925	LOC107396925	C-X-C motif chemokine 11	protein_coding	-	XM_015976772.3
age	Caudal fin	RepeatModeler2 + MCHelper	unique	rnd-1_family-580_s_1_unconfirmed_6p21.33_6	META_chr6_0005782	chr6	NC_091746.1	31439008	31439848	-	Unknown	Unknown/rnd-1_family-580_s_1_unconfirmed	Intergenic	0.5599091425	0.006731916734	0.3930823022	0.6329184198	0.0001013596312	0.03182557064	NA	NA	NA	NA	NA	6413	107396925	LOC107396925	C-X-C motif chemokine 11	protein_coding	-	XM_015976772.3
age	Caudal fin	RepeatModeler2 + MCHelper	unique	rnd-1_family-616_unconfirmed_6p21.33_61	META_chr6_0005899	chr6	NC_091746.1	31651940	31652439	+	Unknown	Unknown/rnd-1_family-616_unconfirmed	Intergenic	0.3052107363	0.1672104809	0.8409534473	0.5658112708	0.0007379905108	0.07918403484	NA	NA	NA	NA	NA	15988	107396771	LOC107396771	elongation factor 1-alpha 1	protein_coding	+	XM_015976611.3
age	Caudal fin	RepeatModeler2 + MCHelper	unique	rnd-1_family-814_s_1_s_1_s_1_6p21.32_1	META_chr6_0006064	chr6	NC_091746.1	33083063	33083606	-	LINE	LINE/rnd-1_family-814_s_1_s_1_s_1	Intergenic	0.1523222413	0.4985860101	0.9633147874	0.6235321087	0.0001375400397	0.03519440987	NA	NA	NA	NA	NA	510	107374251	LOC107374251	keratin, type I cytoskeletal 13	protein_coding	-	XM_015942397.3
age	Caudal fin	RepeatModeler2 + MCHelper	unique	rnd-1_family-889_inc_6p21.32_1	META_chr6_0006070	chr6	NC_091746.1	33095062	33100502	-	LINE	LINE/rnd-1_family-889_inc	Intergenic	0.5237846588	0.01235122774	0.469450363	0.5452229465	0.001250858339	0.09977840664	NA	NA	NA	NA	NA	3996	107390309	LOC107390309	keratin, type I cytoskeletal 13	protein_coding	-	XM_015966943.2
age	Caudal fin	RepeatModeler2 + MCHelper	unique	rnd-4_family-2803_inc_6p21.31_1	META_chr6_0006415	chr6	NC_091746.1	33719421	33719530	+	DNA	DNA/rnd-4_family-2803_inc	Intergenic	0.02434890846	0.9143482771	0.9958013486	0.569855406	0.0006626266466	0.07545246796	NA	NA	NA	NA	NA	19458	107390287	ubxn4	UBX domain protein 4	protein_coding	+	XM_015966908.3
age	Caudal fin	RepeatModeler2 + MCHelper	unique	rnd-1_family-532_inc_6p21.31_9	META_chr6_0006557	chr6	NC_091746.1	33995490	33995812	+	SINE	SINE/rnd-1_family-532_inc	Genic	-0.09286560437	0.6810410458	0.9819328591	-0.5683848114	0.0006892074175	0.07662714995	NA	NA	NA	NA	NA	1259	107390281	si:ch211-67e16.4	uncharacterized si:ch211-67e16.4	protein_coding	+	XM_070552143.1
age	Caudal fin	RepeatModeler2 + MCHelper	unique	rnd-5_family-955_inc_6p21.31_1	META_chr6_0006573	chr6	NC_091746.1	34019122	34022190	-	Unknown	Unknown/rnd-5_family-955_inc	Genic	NA	NA	NA	0.6204668475	0.0001516352924	0.0366318786	NA	NA	NA	NA	NA	12620	107390280	fer1l6	fer-1 like family member 6	protein_coding	-	XM_054747179.2
age	Caudal fin	RepeatModeler2 + MCHelper	unique	rnd-4_family-96_6p21.31_7	META_chr6_0006574	chr6	NC_091746.1	34023460	34023908	-	LINE	LINE/rnd-4_family-96	Genic	0.4087705162	0.05890969483	0.6827477056	0.6112357967	0.0002021919433	0.04137087887	NA	NA	NA	NA	NA	10902	107390280	fer1l6	fer-1 like family member 6	protein_coding	-	XM_054747179.2
age	Caudal fin	RepeatModeler2 + MCHelper	unique	rnd-4_family-3070_6p21.31_2	META_chr6_0006575	chr6	NC_091746.1	34024873	34026358	+	LINE	LINE/rnd-4_family-3070	Genic	0.4200686347	0.05160445711	0.6643173827	0.5852966492	0.0004334963548	0.06248314943	NA	NA	NA	NA	NA	8452	107390280	fer1l6	fer-1 like family member 6	protein_coding	-	XM_054747179.2
age	Caudal fin	RepeatModeler2 + MCHelper	unique	rnd-1_family-393_6p21.31_2	META_chr6_0006576	chr6	NC_091746.1	34026802	34028012	+	DNA	DNA/rnd-1_family-393	Genic	0.6474107691	0.001125372421	0.2224969202	0.678373928	1.982210415e-05	0.01530249642	NA	NA	NA	NA	NA	6798	107390280	fer1l6	fer-1 like family member 6	protein_coding	-	XM_054747179.2
age	Caudal fin	RepeatModeler2 + MCHelper	unique	rnd-1_family-284_6p21.31_1	META_chr6_0006576	chr6	NC_091746.1	34028014	34028938	+	LINE	LINE/rnd-1_family-284	Genic	0.698387995	0.000300541189	0.1480926257	0.58235546	0.0004707562077	0.06410095178	NA	NA	NA	NA	NA	5872	107390280	fer1l6	fer-1 like family member 6	protein_coding	-	XM_054747179.2
age	Caudal fin	RepeatModeler2 + MCHelper	unique	rnd-4_family-2751_inc_6p21.31_1	META_chr6_0006587	chr6	NC_091746.1	34047519	34048855	+	Unknown	Unknown/rnd-4_family-2751_inc	Genic	0.2517142218	0.258458391	0.8990523198	0.7007669309	7.959237701e-06	0.009809869079	NA	NA	NA	NA	NA	6411	107390280	fer1l6	fer-1 like family member 6	protein_coding	-	XM_054747173.2
age	Caudal fin	RepeatModeler2 + MCHelper	unique	rnd-1_family-34_s_2_s_2_inc_6p21.31_4	META_chr6_0006708	chr6	NC_091746.1	34251180	34251400	-	DNA	DNA/rnd-1_family-34_s_2_s_2_inc	Genic	0.0419027727	0.8531116497	0.993116906	-0.5575902774	0.0009148039217	0.08656038926	NA	NA	NA	NA	NA	5286	107390270	lmnb1	lamin B1	protein_coding	+	XM_015966887.3
age	Caudal fin	RepeatModeler2 + MCHelper	unique	rnd-1_family-302_unconfirmed_6p21.2_3	META_chr6_0007859	chr6	NC_091746.1	36537955	36538450	+	DNA	DNA/rnd-1_family-302_unconfirmed	Genic	0.3291476734	0.13471482	0.8078286078	0.6535534559	4.995830218e-05	0.02264981266	NA	NA	NA	NA	NA	6222	107394990	purg	purine-rich element binding protein G	protein_coding	-	XM_054744052.2
age	Caudal fin	RepeatModeler2 + MCHelper	unique	rnd-1_family-1088_s_1_s_1_inc_6p21.2_6	META_chr6_0009170	chr6	NC_091746.1	39038600	39038920	+	DNA	DNA/rnd-1_family-1088_s_1_s_1_inc	Genic	-0.4620630071	0.0303888364	0.582632075	-0.6183850276	0.0001619292739	0.03772620769	NA	NA	NA	NA	NA	20467	107395603	scarb1	scavenger receptor class B, member 1	protein_coding	-	XM_015975030.3
age	Caudal fin	RepeatModeler2 + MCHelper	unique	rnd-5_family-3108_6p21.2_1	META_chr6_0009253	chr6	NC_091746.1	39168732	39171900	-	LINE	LINE/rnd-5_family-3108	Intergenic	-0.5843738031	0.004290417033	0.3503803718	-0.6205909195	0.0001510406538	0.03659321371	NA	NA	NA	NA	NA	261	107395697	pi4kaa	phosphatidylinositol 4-kinase, catalytic, alpha a	protein_coding	+	XM_015975132.3;XM_015975139.3;XM_015975145.3;XM_015975152.3
age	Caudal fin	RepeatModeler2 + MCHelper	unique	rnd-1_family-557_unconfirmed_6p21.2_7	META_chr6_0009616	chr6	NC_091746.1	39770543	39771665	+	Unknown	Unknown/rnd-1_family-557_unconfirmed	Genic	0.06004863374	0.7906615352	0.9890896038	0.5581761673	0.0009010727531	0.08604768308	NA	NA	NA	NA	NA	17453	107395944	pargl	poly (ADP-ribose) glycohydrolase, like	protein_coding	-	XM_015975414.3
age	Caudal fin	RepeatModeler2 + MCHelper	unique	rnd-1_family-616_unconfirmed_6p21.2_88	META_chr6_0009931	chr6	NC_091746.1	40219717	40220210	-	Unknown	Unknown/rnd-1_family-616_unconfirmed	Genic	-0.4428103818	0.03903404609	0.6205946116	-0.5875025411	0.0004072889787	0.06055977304	NA	NA	NA	NA	NA	5686	107396085	ttc28	tetratricopeptide repeat domain 28	protein_coding	-	XM_054744115.2;XM_054744116.2
age	Caudal fin	RepeatModeler2 + MCHelper	unique	rnd-5_family-874_unconfirmed_6p21.1_2	META_chr6_0010680	chr6	NC_091746.1	41525933	41527222	+	DNA	DNA/rnd-5_family-874_unconfirmed	Genic	0.7907134153	1.187069702e-05	0.05642082942	-0.006985324331	0.9697329616	0.9940341196	NA	NA	NA	NA	NA	45181	129157072	LOC129157072	uncharacterized LOC129157072	lncRNA	-	XR_011520843.1
age	Caudal fin	RepeatModeler2 + MCHelper	unique	rnd-1_family-1079_6p21.1_6	META_chr6_0012420	chr6	NC_091746.1	44801916	44802735	-	Unknown	Unknown/rnd-1_family-1079	Intergenic	-0.5390735083	0.009629685665	0.4336278018	-0.6290468384	0.0001150975532	0.03276503629	NA	NA	NA	NA	NA	25682	107396659	musk	muscle, skeletal, receptor tyrosine kinase	protein_coding	+	XM_015976472.3
age	Caudal fin	RepeatModeler2 + MCHelper	unique	rnd-4_family-53_inc_6p21.1_16	META_chr6_0012873	chr6	NC_091746.1	45634378	45634849	+	Unknown	Unknown/rnd-4_family-53_inc	Genic	-0.4518704408	0.03475333821	0.6023003787	-0.5717460477	0.0006297835919	0.07346708224	NA	NA	NA	NA	NA	16750	107396686	palm2akap2	PALM2 and AKAP2 fusion	protein_coding	+	XM_070552244.1
age	Caudal fin	RepeatModeler2 + MCHelper	unique	rnd-5_family-6752_inc_6p21.1_4	META_chr6_0012882	chr6	NC_091746.1	45658068	45658503	+	Unknown	Unknown/rnd-5_family-6752_inc	Genic	-0.1902612382	0.3963824964	0.9445460774	-0.5515069532	0.001068609964	0.09296637098	NA	NA	NA	NA	NA	38650	107396779	LOC107396779	solute carrier family 46 member 2	protein_coding	+	XM_015976621.3
age	Caudal fin	RepeatModeler2 + MCHelper	unique	rnd-4_family-318_6p12.3_1	META_chr6_0013161	chr6	NC_091746.1	46233274	46233434	-	DNA	DNA/rnd-4_family-318	Genic	0.3731611785	0.0871671849	0.745548446	0.5742671897	0.0005882251359	0.07116255052	NA	NA	NA	NA	NA	5176	139070312	LOC139070312	uncharacterized LOC139070312	protein_coding	-	XM_070552256.1
age	Caudal fin	RepeatModeler2 + MCHelper	unique	rnd-1_family-201_s_1_s_1_s_1_6p12.3_5	META_chr6_0013162	chr6	NC_091746.1	46233444	46233596	-	LINE	LINE/rnd-1_family-201_s_1_s_1_s_1	Genic	0.4711230661	0.02688460854	0.5660296795	0.5720612978	0.0006244492302	0.07339897113	NA	NA	NA	NA	NA	5014	139070312	LOC139070312	uncharacterized LOC139070312	protein_coding	-	XM_070552256.1
age	Caudal fin	RepeatModeler2 + MCHelper	unique	rnd-4_family-3933_s_2_6p12.3_1	META_chr6_0013162	chr6	NC_091746.1	46233838	46234139	+	DNA	DNA/rnd-4_family-3933_s_2	Genic	0.6081564579	0.002674821716	0.2966929725	0.6470616222	6.276488867e-05	0.02541141126	NA	NA	NA	NA	NA	4471	139070312	LOC139070312	uncharacterized LOC139070312	protein_coding	-	XM_070552256.1
age	Caudal fin	RepeatModeler2 + MCHelper	unique	rnd-4_family-3933_s_2_6p12.3_2	META_chr6_0013162	chr6	NC_091746.1	46234301	46234649	+	DNA	DNA/rnd-4_family-3933_s_2	Genic	0.3437159869	0.117296337	0.7850505174	0.6786794061	1.958720094e-05	0.01525039376	NA	NA	NA	NA	NA	3961	139070312	LOC139070312	uncharacterized LOC139070312	protein_coding	-	XM_070552256.1
age	Caudal fin	RepeatModeler2 + MCHelper	unique	rnd-4_family-453_unconfirmed_6p12.3_1	META_chr6_0013162	chr6	NC_091746.1	46234773	46234956	+	DNA	DNA/rnd-4_family-453_unconfirmed	Genic	0.5067970482	0.01608001556	0.5043055754	0.6238997574	0.000135930583	0.03497908603	NA	NA	NA	NA	NA	3654	139070312	LOC139070312	uncharacterized LOC139070312	protein_coding	-	XM_070552256.1
age	Caudal fin	RepeatModeler2 + MCHelper	unique	rnd-4_family-1309_6p12.3_2	META_chr6_0013670	chr6	NC_091746.1	47141283	47142152	+	Unknown	Unknown/rnd-4_family-1309	Genic	-0.1426959287	0.5264139945	0.9683861885	-0.6613999196	3.764104296e-05	0.01970638396	NA	NA	NA	NA	NA	5773	107395414	LOC107395414	matrix metalloproteinase-17	protein_coding	-	XM_054744882.2
age	Caudal fin	RepeatModeler2 + MCHelper	unique	rnd-4_family-83_6p12.3_2	META_chr6_0015332	chr6	NC_091746.1	50401012	50401450	-	LINE	LINE/rnd-4_family-83	Genic	0.1964700447	0.380855622	0.9419163231	0.6963058151	9.607895761e-06	0.0109403908	NA	NA	NA	NA	NA	9735	139070320	atp5mea	ATP synthase membrane subunit ea	protein_coding	-	XM_070552298.1
age	Caudal fin	RepeatModeler2 + MCHelper	unique	rnd-1_family-115_s_3_inc_6p12.3_21	META_chr6_0015706	chr6	NC_091746.1	51154874	51157554	-	DNA	DNA/rnd-1_family-115_s_3_inc	Intergenic	0.2485853678	0.2646221164	0.9018426729	0.5871348925	0.0004115569479	0.06076301486	NA	NA	NA	NA	NA	4254	107372824	slc20a1b	solute carrier family 20 member 1b	protein_coding	+	XM_015941028.3
age	Caudal fin	RepeatModeler2 + MCHelper	unique	rnd-5_family-5615_inc_6p12.2_1	META_chr6_0016543	chr6	NC_091746.1	52811212	52811395	+	Unknown	Unknown/rnd-5_family-5615_inc	Genic	0.0192526253	0.9322302597	0.9969610433	0.5463258924	0.001217029029	0.09872240375	NA	NA	NA	NA	NA	9004	107373795	pdlim5b	PDZ and LIM domain 5b	protein_coding	+	XM_070552317.1
age	Caudal fin	RepeatModeler2 + MCHelper	unique	rnd-1_family-331_6p12.2_15	META_chr6_0016550	chr6	NC_091746.1	52822593	52823379	-	LINE	LINE/rnd-1_family-331	Genic	-0.2468866067	0.2680074218	0.9044236983	0.5702230546	0.0006561243454	0.07499328387	NA	NA	NA	NA	NA	7586	107373829	bmpr1bb	bone morphogenetic protein receptor, type IBb	protein_coding	+	XM_015941975.3;XM_054744341.2
age	Caudal fin	RepeatModeler2 + MCHelper	unique	rnd-1_family-432_unconfirmed_6p12.1_1	META_chr6_0016600	chr6	NC_091746.1	52915948	52918498	-	DNA	DNA/rnd-1_family-432_unconfirmed	Genic	-0.5192546293	0.01326839902	0.4810376592	-0.5628700816	0.0007974435169	0.08162147997	NA	NA	NA	NA	NA	40129	107373829	bmpr1bb	bone morphogenetic protein receptor, type IBb	protein_coding	+	XM_070552319.1
age	Caudal fin	RepeatModeler2 + MCHelper	unique	rnd-1_family-368_inc_6p12.1_1	META_chr6_0016692	chr6	NC_091746.1	53065999	53067437	-	DNA	DNA/rnd-1_family-368_inc	Genic	-0.2508503825	0.2601508657	0.8995555326	-0.5661789195	0.0007308404976	0.07906878282	NA	NA	NA	NA	NA	9746	107373803	unc5cb	unc-5 netrin receptor Cb	protein_coding	-	XM_015941957.3;XM_015941966.3
age	Caudal fin	RepeatModeler2 + MCHelper	unique	rnd-1_family-616_unconfirmed_6p12.1_114	META_chr6_0017813	chr6	NC_091746.1	55394367	55394932	+	Unknown	Unknown/rnd-1_family-616_unconfirmed	Genic	-0.1093178289	0.6281930152	0.9780509265	-0.6072105448	0.0002285852434	0.04478058654	NA	NA	NA	NA	NA	29419	107374593	pappaa	pregnancy-associated plasma protein A, pappalysin 1a	protein_coding	+	XM_015942754.3;XM_015942759.3
age	Caudal fin	RepeatModeler2 + MCHelper	unique	rnd-1_family-368_inc_6p12.1_5	META_chr6_0017813	chr6	NC_091746.1	55394933	55396371	+	DNA	DNA/rnd-1_family-368_inc	Genic	-0.2638742173	0.2353816456	0.8865305221	-0.7286796223	2.258809461e-06	0.007881082191	NA	NA	NA	NA	NA	29985	107374593	pappaa	pregnancy-associated plasma protein A, pappalysin 1a	protein_coding	+	XM_015942754.3;XM_015942759.3
age	Caudal fin	RepeatModeler2 + MCHelper	unique	rnd-3_family-677_inc_6p12.1_5	META_chr6_0017817	chr6	NC_091746.1	55400029	55400982	-	DNA	DNA/rnd-3_family-677_inc	Genic	-0.199318569	0.3738491644	0.9414017786	-0.5772245495	0.000542575553	0.06858232988	NA	NA	NA	NA	NA	35081	107374593	pappaa	pregnancy-associated plasma protein A, pappalysin 1a	protein_coding	+	XM_015942754.3;XM_015942759.3
age	Caudal fin	RepeatModeler2 + MCHelper	unique	rnd-1_family-354_6p12.1_9	META_chr6_0017818	chr6	NC_091746.1	55403223	55403733	+	DNA	DNA/rnd-1_family-354	Genic	-0.06342041274	0.7791810741	0.9883795317	-0.5899463238	0.0003799019546	0.05895599413	NA	NA	NA	NA	NA	38275	107374593	pappaa	pregnancy-associated plasma protein A, pappalysin 1a	protein_coding	+	XM_015942754.3;XM_015942759.3
age	Caudal fin	RepeatModeler2 + MCHelper	unique	rnd-1_family-783_6p12.1_2	META_chr6_0017882	chr6	NC_091746.1	55502503	55502776	+	LTR	LTR/rnd-1_family-783	Genic	-0.1190477912	0.5977266833	0.9754659575	-0.5655945347	0.0007422343794	0.07954569505	NA	NA	NA	NA	NA	137555	107374593	pappaa	pregnancy-associated plasma protein A, pappalysin 1a	protein_coding	+	XM_015942754.3;XM_015942759.3
age	Caudal fin	RepeatModeler2 + MCHelper	unique	rnd-1_family-616_unconfirmed_6p12.1_173	META_chr6_0018647	chr6	NC_091746.1	56869555	56870540	-	Unknown	Unknown/rnd-1_family-616_unconfirmed	Intergenic	-0.5945663694	0.003519377767	0.3260706931	-0.7033118655	7.137914273e-06	0.009760475009	NA	NA	NA	NA	NA	61304	107374660	eng	endoglin	protein_coding	-	XM_015942802.3;XM_015942803.3
age	Caudal fin	RepeatModeler2 + MCHelper	unique	rnd-1_family-823_inc_6p11.2_2	META_chr6_0019275	chr6	NC_091746.1	57942498	57942894	+	Unknown	Unknown/rnd-1_family-823_inc	Intergenic	-0.6795044222	0.0005047814253	0.1716481745	-0.5595612438	0.0008693292404	0.0846063538	NA	NA	NA	NA	NA	1802	107374684	LOC107374684	sphingosine 1-phosphate receptor 3	protein_coding	-	XM_015942862.3
age	Caudal fin	RepeatModeler2 + MCHelper	unique	rnd-3_family-39_inc_6p11.1_1	META_chr6_0019646	chr6	NC_091746.1	58591129	58593210	-	LINE	LINE/rnd-3_family-39_inc	Intergenic	-0.5271821809	0.0116978755	0.4612145779	-0.5738995411	0.0005941305323	0.07149580032	NA	NA	NA	NA	NA	2933	107374702	oacyl	O-acyltransferase like	protein_coding	-	XM_054744427.2;XM_070552373.1;XM_070552374.1
age	Caudal fin	RepeatModeler2 + MCHelper	unique	rnd-1_family-652_s_0_inc_6q11.2_1	META_chr6_0020957	chr6	NC_091746.1	61092713	61093025	+	PLE	PLE/rnd-1_family-652_s_0_inc	Genic	-0.3353168638	0.1271269666	0.7999078831	-0.7085238803	5.690665656e-06	0.008868589259	NA	NA	NA	NA	NA	19192	107374763	col27a1a	collagen, type XXVII, alpha 1a	protein_coding	+	XM_015943008.3;XM_070552798.1
age	Caudal fin	RepeatModeler2 + MCHelper	unique	rnd-4_family-1707_unconfirmed_6q11.2_4	META_chr6_0021425	chr6	NC_091746.1	61940415	61940964	-	LTR	LTR/rnd-4_family-1707_unconfirmed	Genic	-0.08663681383	0.7014494246	0.9835688177	-0.6062526222	0.0002353007174	0.04541253995	NA	NA	NA	NA	NA	19494	107374784	garnl3	GTPase activating Rap/RanGAP domain like 3	protein_coding	+	XM_015943038.3
age	Caudal fin	RepeatModeler2 + MCHelper	unique	rnd-1_family-725_6q11.2_4	META_chr6_0021447	chr6	NC_091746.1	61987423	61987589	-	LINE	LINE/rnd-1_family-725	Genic	-0.7529812606	5.251049341e-05	0.07563022716	0.2592778551	0.1518628385	0.6391276049	NA	NA	NA	NA	NA	66502	107374784	garnl3	GTPase activating Rap/RanGAP domain like 3	protein_coding	+	XM_015943038.3
age	Caudal fin	RepeatModeler2 + MCHelper	unique	rnd-1_family-158_6q11.2_8	META_chr6_0022379	chr6	NC_091746.1	63532096	63534948	-	LTR	LTR/rnd-1_family-158	Genic	0.8493805278	5.736270934e-07	0.01363210447	0.7003706764	8.094550154e-06	0.009831640617	NA	NA	NA	NA	NA	4963	107374825	LOC107374825	beta-1,3-galactosyl-O-glycosyl-glycoprotein beta-1,6-N-acetylglucosaminyltransferase 4	protein_coding	-	XM_015943104.3
age	Caudal fin	RepeatModeler2 + MCHelper	unique	rnd-1_family-489_inc_6q11.2_7	META_chr6_0022424	chr6	NC_091746.1	63592594	63593817	+	DNA	DNA/rnd-1_family-489_inc	Genic	0.3018984601	0.1721004301	0.8447335207	0.5658631302	0.0007369782364	0.07916867034	NA	NA	NA	NA	NA	23470	107374827	LOC107374827	ceramide transfer protein	protein_coding	-	XM_015943106.3;XM_015943107.3
age	Caudal fin	RepeatModeler2 + MCHelper	unique	rnd-1_family-616_unconfirmed_6q12_170	META_chr6_0025098	chr6	NC_091746.1	68034799	68035300	+	Unknown	Unknown/rnd-1_family-616_unconfirmed	Genic	-0.4932069598	0.01967866268	0.5256866522	-0.5584582978	0.0008945254623	0.08577557577	NA	NA	NA	NA	NA	2422	107374939	dab2ipb	DAB2 interacting protein b	protein_coding	+	XM_070552472.1
age	Caudal fin	RepeatModeler2 + MCHelper	unique	rnd-4_family-1909_s_2_inc_6q12_9	META_chr6_0025184	chr6	NC_091746.1	68151176	68151811	+	DNA	DNA/rnd-4_family-1909_s_2_inc	Genic	0.009626312648	0.9660868701	0.9975490054	-0.5830907573	0.0004611851436	0.06373544636	NA	NA	NA	NA	NA	10283	107374939	dab2ipb	DAB2 interacting protein b	protein_coding	+	XM_054744593.2
age	Caudal fin	RepeatModeler2 + MCHelper	unique	rnd-1_family-1066_6q12_44	META_chr6_0025582	chr6	NC_091746.1	68821234	68821382	+	DNA	DNA/rnd-1_family-1066	Genic	-0.4699905587	0.02730415699	0.5692648826	-0.5958092566	0.0003207389522	0.05435176564	NA	NA	NA	NA	NA	82169	107374948	col5a1	procollagen, type V, alpha 1	protein_coding	-	XM_015943243.3;XM_015943244.3
age	Caudal fin	RepeatModeler2 + MCHelper	unique	rnd-1_family-1036_inc_6q12_3	META_chr6_0025601	chr6	NC_091746.1	68855613	68855941	+	DNA	DNA/rnd-1_family-1036_inc	Genic	-0.4535153951	0.03401741937	0.5989371862	-0.5989324755	0.0002926884127	0.05093175759	NA	NA	NA	NA	NA	47610	107374948	col5a1	procollagen, type V, alpha 1	protein_coding	-	XM_015943243.3;XM_015943244.3
age	Caudal fin	RepeatModeler2 + MCHelper	unique	rnd-1_family-616_unconfirmed_6q12_210	META_chr6_0025606	chr6	NC_091746.1	68862211	68862642	+	Unknown	Unknown/rnd-1_family-616_unconfirmed	Genic	-0.5362422399	0.01009253382	0.4439547305	-0.6209585682	0.0001492908243	0.03646018135	NA	NA	NA	NA	NA	40909	107374948	col5a1	procollagen, type V, alpha 1	protein_coding	-	XM_015943243.3;XM_015943244.3
age	Caudal fin	RepeatModeler2 + MCHelper	unique	rnd-1_family-616_unconfirmed_6q12_211	META_chr6_0025606	chr6	NC_091746.1	68862670	68863165	-	Unknown	Unknown/rnd-1_family-616_unconfirmed	Genic	-0.3742936859	0.08613668943	0.7442984581	-0.5658631302	0.0007369782364	0.07916867034	NA	NA	NA	NA	NA	40386	107374948	col5a1	procollagen, type V, alpha 1	protein_coding	-	XM_015943243.3;XM_015943244.3
age	Caudal fin	RepeatModeler2 + MCHelper	unique	rnd-1_family-357_6q12_4	META_chr6_0025610	chr6	NC_091746.1	68866687	68867270	-	DNA	DNA/rnd-1_family-357	Genic	-0.6613843043	0.0008028903562	0.2003200902	-0.6161791357	0.0001735125183	0.03931871357	NA	NA	NA	NA	NA	36281	107374948	col5a1	procollagen, type V, alpha 1	protein_coding	-	XM_015943243.3;XM_015943244.3
age	Caudal fin	RepeatModeler2 + MCHelper	unique	rnd-5_family-2849_6q12_4	META_chr6_0025624	chr6	NC_091746.1	68879001	68880654	+	LINE	LINE/rnd-5_family-2849	Genic	-0.6591192896	0.0008490341695	0.2017708478	-0.6051496763	0.0002432497335	0.04578271585	NA	NA	NA	NA	NA	22897	107374948	col5a1	procollagen, type V, alpha 1	protein_coding	-	XM_015943243.3;XM_015943244.3
age	Caudal fin	RepeatModeler2 + MCHelper	unique	rnd-1_family-616_unconfirmed_6q12_213	META_chr6_0025625	chr6	NC_091746.1	68882153	68883216	-	Unknown	Unknown/rnd-1_family-616_unconfirmed	Genic	-0.712347136	0.0001996981102	0.1350295413	-0.6125026492	0.0001944662474	0.04110186265	NA	NA	NA	NA	NA	20335	107374948	col5a1	procollagen, type V, alpha 1	protein_coding	-	XM_015943243.3;XM_015943244.3
age	Caudal fin	RepeatModeler2 + MCHelper	unique	rnd-1_family-867_6q12_8	META_chr6_0025626	chr6	NC_091746.1	68884331	68884756	+	DNA	DNA/rnd-1_family-867	Genic	-0.4745205882	0.02565666872	0.5633328334	-0.6665470006	3.112189467e-05	0.01834706149	NA	NA	NA	NA	NA	18795	107374948	col5a1	procollagen, type V, alpha 1	protein_coding	-	XM_015943243.3;XM_015943244.3
age	Caudal fin	RepeatModeler2 + MCHelper	unique	rnd-1_family-115_s_1_inc_6q12_91	META_chr6_0025627	chr6	NC_091746.1	68884952	68885275	-	Unknown	Unknown/rnd-1_family-115_s_1_inc	Genic	-0.7423585813	7.620913476e-05	0.09170081192	-0.6654440547	3.242633405e-05	0.01834706149	NA	NA	NA	NA	NA	18276	107374948	col5a1	procollagen, type V, alpha 1	protein_coding	-	XM_015943243.3;XM_015943244.3
age	Caudal fin	RepeatModeler2 + MCHelper	unique	rnd-1_family-955_6q13_8	META_chr6_0028374	chr6	NC_091746.1	73641130	73642729	+	LINE	LINE/rnd-1_family-955	Genic	-0.4003413554	0.06485661383	0.7005965179	-0.5599288924	0.0008610702644	0.0845249954	NA	NA	NA	NA	NA	58155	107375103	spag8	sperm associated antigen 8	protein_coding	-	XM_070552819.1
age	Caudal fin	RepeatModeler2 + MCHelper	unique	rnd-1_family-122_unconfirmed_6q13_47	META_chr6_0030027	chr6	NC_091746.1	76355261	76355647	-	DNA	DNA/rnd-1_family-122_unconfirmed	Genic	0.1432621824	0.5247570538	0.967829122	0.5753701357	0.0005708185416	0.0700791308	NA	NA	NA	NA	NA	59570	107375157	mgat3b	beta-1,4-mannosyl-glycoprotein 4-beta-N-acetylglucosaminyltransferase b	protein_coding	+	XM_015943541.3
age	Caudal fin	RepeatModeler2 + MCHelper	unique	rnd-1_family-614_unconfirmed_6q14.1_1	META_chr6_0030344	chr6	NC_091746.1	76884185	76885059	+	DNA	DNA/rnd-1_family-614_unconfirmed	Genic	-0.1682248455	0.4542525082	0.9547119729	-0.5630765258	0.0007931370744	0.08162147997	NA	NA	NA	NA	NA	7105	107375180	pla2g6	phospholipase A2, group VI (cytosolic, calcium-independent)	protein_coding	+	XM_054744774.2;XM_070552581.1
age	Caudal fin	RepeatModeler2 + MCHelper	unique	rnd-1_family-43_s_0_6q14.1_4	META_chr6_0030995	chr6	NC_091746.1	77936858	77941277	-	Unknown	Unknown/rnd-1_family-43_s_0	Intergenic	0.00527824196	0.981401341	0.9982673	0.5910863012	0.0003676941432	0.05805042977	NA	NA	NA	NA	NA	70753	107375212	ndst3	N-deacetylase/N-sulfotransferase (heparan glucosaminyl) 3	protein_coding	+	XM_015943623.3;XM_054744795.2
age	Caudal fin	RepeatModeler2 + MCHelper	unique	rnd-1_family-361_unconfirmed_6q14.1_3	META_chr6_0031006	chr6	NC_091746.1	77964139	77964454	-	Unknown	Unknown/rnd-1_family-361_unconfirmed	Intergenic	0.4241240102	0.04916026104	0.6561632504	0.6268409465	0.0001236482495	0.0338250369	NA	NA	NA	NA	NA	47576	107375212	ndst3	N-deacetylase/N-sulfotransferase (heparan glucosaminyl) 3	protein_coding	+	XM_015943623.3;XM_054744795.2
age	Caudal fin	RepeatModeler2 + MCHelper	unique	rnd-1_family-600_6q14.1_4	META_chr6_0031010	chr6	NC_091746.1	77968003	77971217	-	DNA	DNA/rnd-1_family-600	Intergenic	0.2916206479	0.1878990646	0.8577773222	0.6121350006	0.0001966807477	0.0411876614	NA	NA	NA	NA	NA	40813	107375212	ndst3	N-deacetylase/N-sulfotransferase (heparan glucosaminyl) 3	protein_coding	+	XM_015943623.3;XM_054744795.2
age	Caudal fin	RepeatModeler2 + MCHelper	unique	rnd-3_family-677_inc_6q14.1_7	META_chr6_0031032	chr6	NC_091746.1	77999567	78000210	-	DNA	DNA/rnd-3_family-677_inc	Intergenic	0.2131522357	0.3408835426	0.9340263196	0.5939703391	0.0003383479091	0.05603964143	NA	NA	NA	NA	NA	11820	107375212	ndst3	N-deacetylase/N-sulfotransferase (heparan glucosaminyl) 3	protein_coding	+	XM_015943623.3;XM_054744795.2
age	Caudal fin	RepeatModeler2 + MCHelper	unique	rnd-1_family-643_s_2_s_2_6q14.1_1	META_chr6_0031276	chr6	NC_091746.1	78424563	78428616	-	LTR	LTR/rnd-1_family-643_s_2_s_2	Intergenic	0.5464348062	0.0085072962	0.4201013348	0.6691205412	2.826002846e-05	0.01812920629	NA	NA	NA	NA	NA	70447	107375225	ctnna2	catenin (cadherin-associated protein), alpha 2	protein_coding	+	XM_015943640.3;XM_054744799.2;XM_054744800.2
age	Caudal fin	RepeatModeler2 + MCHelper	unique	rnd-5_family-790_inc_6q14.1_26	META_chr6_0032030	chr6	NC_091746.1	79812730	79814504	-	DNA	DNA/rnd-5_family-790_inc	Genic	0.480183125	0.02370982899	0.5511080658	0.5827231087	0.0004659489426	0.06382799838	NA	NA	NA	NA	NA	741	107375236	tacr3a	tachykinin receptor 3a	protein_coding	-	XM_015943658.3
age	Caudal fin	RepeatModeler2 + MCHelper	unique	rnd-1_family-532_inc_6q14.1_62	META_chr6_0033450	chr6	NC_091746.1	82254666	82254863	+	SINE	SINE/rnd-1_family-532_inc	Genic	0.1602950548	0.4760983711	0.9598301918	0.5497711352	0.001116461261	0.09475740055	NA	NA	NA	NA	NA	3297	107375333	LOC107375333	lipopolysaccharide-induced tumor necrosis factor-alpha factor homolog	protein_coding	+	XM_015943795.3
age	Caudal fin	RepeatModeler2 + MCHelper	unique	rnd-1_family-660_7p15.3_1	META_chr7_0000504	chr7	NC_091747.1	22994030	22995624	-	DNA	DNA/rnd-1_family-660	Intergenic	0.5945663694	0.003519377767	0.3260706931	0.622289668	0.00014310573	0.03607495804	NA	NA	NA	NA	NA	5523	107395855	LOC107395855	high-affinity choline transporter 1	protein_coding	+	XM_015975329.3
age	Caudal fin	RepeatModeler2 + MCHelper	unique	rnd-1_family-670_s_2_inc_7p15.3_2	META_chr7_0000798	chr7	NC_091747.1	23897054	23897154	-	Unknown	Unknown/rnd-1_family-670_s_2_inc	Intergenic	-0.4655183249	0.02901209147	0.5753616957	-0.5472132344	0.001190396979	0.09769298449	NA	NA	NA	NA	NA	2817	107397173	fkbp7	FKBP prolyl isomerase 7	protein_coding	-	XM_015977091.3
age	Caudal fin	RepeatModeler2 + MCHelper	unique	rnd-1_family-120_s_2_7p15.3_2	META_chr7_0000798	chr7	NC_091747.1	23897167	23897891	+	LTR	LTR/rnd-1_family-120_s_2	Intergenic	-0.3018984601	0.1721004301	0.8447335207	-0.550788154	0.001088202364	0.09372634689	NA	NA	NA	NA	NA	2080	107397173	fkbp7	FKBP prolyl isomerase 7	protein_coding	-	XM_015977091.3
age	Caudal fin	RepeatModeler2 + MCHelper	unique	rnd-1_family-703_7p15.3_1	META_chr7_0001204	chr7	NC_091747.1	25110861	25112131	+	Unknown	Unknown/rnd-1_family-703	Genic	0.7363956228	9.321561736e-05	0.0995616109	0.09884739889	0.5904116609	0.9048833261	NA	NA	NA	NA	NA	14349	107382735	LOC107382735	inactive dipeptidyl peptidase 10	protein_coding	-	XM_054751285.2
age	Caudal fin	RepeatModeler2 + MCHelper	unique	rnd-1_family-291_7p15.2_3	META_chr7_0001894	chr7	NC_091747.1	26833423	26834587	-	DNA	DNA/rnd-1_family-291	Intergenic	0.6448619078	0.001194735567	0.2238018933	0.5761715804	0.0005584570337	0.06938399987	NA	NA	NA	NA	NA	584	107373624	parp4	poly (ADP-ribose) polymerase family, member 4	protein_coding	+	XM_054734958.2
age	Caudal fin	RepeatModeler2 + MCHelper	unique	rnd-5_family-347_7p15.2_1	META_chr7_0001922	chr7	NC_091747.1	26872011	26875956	-	LTR	LTR/rnd-5_family-347	Intergenic	0.3329571669	0.1299921649	0.8019290806	0.5544141627	0.0009924878598	0.0899608772	NA	NA	NA	NA	NA	5134	129154814	LOC129154814	serine/threonine-protein kinase pim-1-like	protein_coding	+	XM_054735034.2
age	Caudal fin	RepeatModeler2 + MCHelper	unique	rnd-4_family-453_unconfirmed_7p15.2_1	META_chr7_0002096	chr7	NC_091747.1	27319174	27319313	-	DNA	DNA/rnd-4_family-453_unconfirmed	Genic	NA	NA	NA	-0.5594982658	0.0008707509624	0.08465427847	NA	NA	NA	NA	NA	17784	107395141	LOC107395141	thrombospondin-type laminin G domain and EAR repeat-containing protein	protein_coding	-	XM_015974438.3
age	Caudal fin	RepeatModeler2 + MCHelper	unique	rnd-4_family-96_7p15.1_2	META_chr7_0002437	chr7	NC_091747.1	28086826	28087766	+	LINE	LINE/rnd-4_family-96	Genic	-0.139693356	0.5352409382	0.9694528948	0.6008439163	0.0002766161713	0.04948986844	NA	NA	NA	NA	NA	72097	107396810	ift74	intraflagellar transport 74	protein_coding	+	XM_054738631.2
age	Caudal fin	RepeatModeler2 + MCHelper	unique	rnd-1_family-364_s_1_s_1_7p14.3_1	META_chr7_0003811	chr7	NC_091747.1	31760385	31766219	-	LTR	LTR/rnd-1_family-364_s_1_s_1	Intergenic	0.5877713252	0.004019111576	0.3423584259	0.5544141627	0.0009924878598	0.0899608772	NA	NA	NA	NA	NA	67751	129154795	LOC129154795	E3 SUMO-protein ligase ZBED1-like	protein_coding	+	XM_054735018.2
age	Caudal fin	RepeatModeler2 + MCHelper	unique	rnd-5_family-460_inc_7p14.3_3	META_chr7_0003829	chr7	NC_091747.1	31789227	31793315	-	DNA	DNA/rnd-5_family-460_inc	Intergenic	0.6993233012	0.0002926276419	0.1479621862	0.6408115952	7.780067987e-05	0.02801285744	NA	NA	NA	NA	NA	40655	129154795	LOC129154795	E3 SUMO-protein ligase ZBED1-like	protein_coding	+	XM_054735018.2
age	Caudal fin	RepeatModeler2 + MCHelper	unique	rnd-1_family-172_7p14.3_3	META_chr7_0003835	chr7	NC_091747.1	31798838	31798987	-	DNA	DNA/rnd-1_family-172	Intergenic	0.4156302049	0.05438587038	0.6743890494	0.5948555141	0.0003297674954	0.05511957797	NA	NA	NA	NA	NA	34983	129154795	LOC129154795	E3 SUMO-protein ligase ZBED1-like	protein_coding	+	XM_054735018.2
age	Caudal fin	RepeatModeler2 + MCHelper	unique	rnd-1_family-332_7p14.3_2	META_chr7_0004421	chr7	NC_091747.1	34063747	34068170	-	Unknown	Unknown/rnd-1_family-332	Genic	0.3052107363	0.1672104809	0.8409534473	0.5547818113	0.0009832088822	0.08983491787	NA	NA	NA	NA	NA	72183	107374334	tgfbr1b	transforming growth factor, beta receptor 1 b	protein_coding	-	XM_070553035.1
age	Caudal fin	RepeatModeler2 + MCHelper	unique	rnd-4_family-1707_unconfirmed_7p14.3_15	META_chr7_0004424	chr7	NC_091747.1	34071043	34072115	-	LTR	LTR/rnd-4_family-1707_unconfirmed	Genic	-0.6443966937	0.001207780129	0.2238018933	-0.5636053789	0.0007821983686	0.08124784537	NA	NA	NA	NA	NA	69415	107395576	reck	reversion-inducing-cysteine-rich protein with kazal motifs	protein_coding	-	XM_054751395.2
age	Caudal fin	RepeatModeler2 + MCHelper	unique	rnd-4_family-2_inc_7p14.3_1	META_chr7_0004447	chr7	NC_091747.1	34136395	34138610	-	Unknown	Unknown/rnd-4_family-2_inc	Genic	-0.5741812368	0.00519773639	0.3643743536	-0.5503700276	0.00109974359	0.09406680028	NA	NA	NA	NA	NA	2920	107395576	reck	reversion-inducing-cysteine-rich protein with kazal motifs	protein_coding	-	XM_054751395.2
age	Caudal fin	RepeatModeler2 + MCHelper	unique	rnd-1_family-334_inc_7p14.2_1	META_chr7_0005341	chr7	NC_091747.1	36265858	36266300	-	DNA	DNA/rnd-1_family-334_inc	Genic	0.347113509	0.1134804324	0.7806162833	0.5452229465	0.001250858339	0.09977840664	NA	NA	NA	NA	NA	4415	107372568	f3a	coagulation factor IIIa	protein_coding	+	XM_015940791.3
age	Caudal fin	RepeatModeler2 + MCHelper	unique	rnd-4_family-3933_s_2_7p14.2_8	META_chr7_0005619	chr7	NC_091747.1	36772776	36773653	+	DNA	DNA/rnd-4_family-3933_s_2	Genic	-0.183466194	0.413772197	0.947937514	0.5768407303	0.00054831772	0.06899033523	NA	NA	NA	NA	NA	4959	107382638	ncf2	neutrophil cytosolic factor 2	protein_coding	-	XM_015954859.3;XM_070553050.1
age	Caudal fin	RepeatModeler2 + MCHelper	unique	rnd-1_family-334_inc_7p14.2_6	META_chr7_0005744	chr7	NC_091747.1	37066183	37066470	-	DNA	DNA/rnd-1_family-334_inc	Genic	0.1545872561	0.4921449809	0.9622726565	0.5676495141	0.0007028467173	0.07746188843	NA	NA	NA	NA	NA	11290	107382645	LOC107382645	leukocyte elastase inhibitor	protein_coding	-	XM_015954869.3;XM_015954870.3
age	Caudal fin	RepeatModeler2 + MCHelper	unique	rnd-1_family-1066_7p14.2_14	META_chr7_0005778	chr7	NC_091747.1	37186801	37187437	-	DNA	DNA/rnd-1_family-1066	Genic	0.1959237751	0.3822077157	0.9423637651	0.7566209196	5.440858307e-07	0.004652812449	NA	NA	NA	NA	NA	3633	107372840	LOC107372840	leukocyte elastase inhibitor	protein_coding	+	XM_054751353.2
age	Caudal fin	RepeatModeler2 + MCHelper	unique	rnd-5_family-479_s_1_inc_7p14.1_1	META_chr7_0006424	chr7	NC_091747.1	38471769	38472431	-	DNA	DNA/rnd-5_family-479_s_1_inc	Genic	0.7870926224	1.386475829e-05	0.05990772992	-0.08970627036	0.6253712914	0.9143049696	NA	NA	NA	NA	NA	2512	107382653	LOC107382653	partitioning defective 3 homolog	protein_coding	-	XM_070553054.1
age	Caudal fin	RepeatModeler2 + MCHelper	unique	rnd-1_family-85_inc_7p14.1_8	META_chr7_0006460	chr7	NC_091747.1	38523420	38523528	-	DNA	DNA/rnd-1_family-85_inc	Genic	0.7630396522	3.627318945e-05	0.06850080027	-0.05919685767	0.7475835022	0.9484194895	NA	NA	NA	NA	NA	54163	107382653	LOC107382653	partitioning defective 3 homolog	protein_coding	-	XM_070553054.1
age	Caudal fin	RepeatModeler2 + MCHelper	unique	rnd-1_family-730_7p14.1_2	META_chr7_0007254	chr7	NC_091747.1	40292083	40292685	+	Unknown	Unknown/rnd-1_family-730	Intergenic	-0.2939737691	0.1841978585	0.8548952751	-0.6077582654	0.0002248225719	0.04428076485	NA	NA	NA	NA	NA	31673	107382667	olfm3a	olfactomedin 3a	protein_coding	-	XM_015954910.3
age	Caudal fin	RepeatModeler2 + MCHelper	unique	rnd-5_family-1107_inc_7p14.1_17	META_chr7_0008566	chr7	NC_091747.1	42977275	42977597	+	LTR	LTR/rnd-5_family-1107_inc	Genic	0.7454659307	6.846857966e-05	0.09111494664	0.4988925789	0.003654929275	0.1634490831	NA	NA	NA	NA	NA	381	107382583	gra	granulito	protein_coding	-	XM_054751400.2
age	Caudal fin	RepeatModeler2 + MCHelper	unique	rnd-4_family-967_inc_7p13_1	META_chr7_0008982	chr7	NC_091747.1	43615271	43619531	-	Unknown	Unknown/rnd-4_family-967_inc	Genic	-0.4530029481	0.03424534811	0.5993976332	-0.6503704601	5.591020188e-05	0.02391145465	NA	NA	NA	NA	NA	7230	107382590	LOC107382590	F-box/LRR-repeat protein 7	protein_coding	+	XM_015954796.3
age	Caudal fin	RepeatModeler2 + MCHelper	unique	rnd-5_family-5861_inc_7p13_15	META_chr7_0009721	chr7	NC_091747.1	45009855	45010258	-	LTR	LTR/rnd-5_family-5861_inc	Genic	-0.4897785349	0.02068191141	0.5334340816	0.6016329096	0.0002702139201	0.04897469726	NA	NA	NA	NA	NA	408	107382569	ccr9b	chemokine (C-C motif) receptor 9b	protein_coding	-	XM_015954772.3
age	Caudal fin	RepeatModeler2 + MCHelper	unique	rnd-1_family-352_unconfirmed_7p12.3_1	META_chr7_0010024	chr7	NC_091747.1	45636684	45637179	-	Unknown	Unknown/rnd-1_family-352_unconfirmed	Genic	-0.3397522111	0.121864636	0.7914415818	-0.5631055126	0.00079253405	0.08162147997	NA	NA	NA	NA	NA	20103	107382544	eef1a1l3	eukaryotic translation elongation factor 1 alpha 1, like 3	protein_coding	-	XM_015954711.3
age	Caudal fin	RepeatModeler2 + MCHelper	unique	rnd-1_family-850_7p12.3_2	META_chr7_0010579	chr7	NC_091747.1	46723024	46723233	+	DNA	DNA/rnd-1_family-850	Intergenic	-0.5147245998	0.01424030771	0.4906376988	-0.5533112167	0.001020787595	0.0915637963	NA	NA	NA	NA	NA	17658	107382509	hacd1	3-hydroxyacyl-CoA dehydratase 1	protein_coding	-	XM_015954666.3;XM_070553128.1
age	Caudal fin	RepeatModeler2 + MCHelper	unique	rnd-1_family-660_7p12.3_6	META_chr7_0010719	chr7	NC_091747.1	47020741	47021783	-	DNA	DNA/rnd-1_family-660	Genic	0.1766711498	0.4315704167	0.9514992403	0.6136055952	0.0001879553743	0.04066934636	NA	NA	NA	NA	NA	24554	107382494	plxdc2b	plexin domain containing 2b	protein_coding	-	XM_054751495.2
age	Caudal fin	RepeatModeler2 + MCHelper	unique	rnd-1_family-302_unconfirmed_7p12.3_19	META_chr7_0011489	chr7	NC_091747.1	48676244	48676396	+	DNA	DNA/rnd-1_family-302_unconfirmed	Genic	-0.7403219077	8.168582423e-05	0.09706215957	NA	NA	NA	NA	NA	NA	NA	NA	4322	107382792	pcolce2b	procollagen C-endopeptidase enhancer 2b	protein_coding	+	XM_015955097.3
age	Caudal fin	RepeatModeler2 + MCHelper	unique	rnd-1_family-395_unconfirmed_7p12.2_1	META_chr7_0011808	chr7	NC_091747.1	49292302	49292669	-	DNA	DNA/rnd-1_family-395_unconfirmed	Genic	-0.6644031777	0.0007447314149	0.1928976119	-0.5668511748	0.0007179241223	0.07822882526	NA	NA	NA	NA	NA	7317	107382800	LOC107382800	uncharacterized LOC107382800	lncRNA	+	XR_001572671.3
age	Caudal fin	RepeatModeler2 + MCHelper	unique	rnd-4_family-416_s_1_7p12.2_1	META_chr7_0011809	chr7	NC_091747.1	49292714	49292942	+	DNA	DNA/rnd-4_family-416_s_1	Genic	-0.4407750765	0.04005017291	0.6254525031	-0.5967094042	0.0003124196343	0.05369786148	NA	NA	NA	NA	NA	7729	107382800	LOC107382800	uncharacterized LOC107382800	lncRNA	+	XR_001572671.3
age	Caudal fin	RepeatModeler2 + MCHelper	unique	rnd-5_family-327_s_2_inc_7p12.2_3	META_chr7_0012247	chr7	NC_091747.1	50162754	50162875	+	DNA	DNA/rnd-5_family-327_s_2_inc	Genic	0.2999790698	0.1749787654	0.8474026364	0.555582584	0.0009632615623	0.08875739045	NA	NA	NA	NA	NA	9773	107382825	plcd1a	phospholipase C, delta 1a	protein_coding	+	XM_015955145.3
age	Caudal fin	RepeatModeler2 + MCHelper	unique	rnd-1_family-1019_7p12.2_7	META_chr7_0012317	chr7	NC_091747.1	50254839	50255208	+	DNA	DNA/rnd-1_family-1019	Intergenic	-0.3194572824	0.1472767304	0.8221241065	-0.6331495578	0.0001005879298	0.03182557064	NA	NA	NA	NA	NA	6961	107382829	klhl40b	kelch-like family member 40b	protein_coding	+	XM_015955151.3
age	Caudal fin	RepeatModeler2 + MCHelper	unique	rnd-5_family-5861_inc_7p11.2_3	META_chr7_0014795	chr7	NC_091747.1	54955115	54955464	+	LTR	LTR/rnd-5_family-5861_inc	Genic	0.4048713849	0.06160638511	0.6907574148	0.5944878654	0.0003333075644	0.05540630033	NA	NA	NA	NA	NA	1946	107382962	zdhhc20b	zinc finger DHHC-type palmitoyltransferase 20b	protein_coding	-	XM_015955334.3
age	Caudal fin	RepeatModeler2 + MCHelper	unique	rnd-1_family-616_unconfirmed_7p11.2_130	META_chr7_0015878	chr7	NC_091747.1	56943980	56944586	-	Unknown	Unknown/rnd-1_family-616_unconfirmed	Intergenic	0.4807493787	0.0235218321	0.5503228741	0.6011055411	0.0002744784546	0.04941425854	NA	NA	NA	NA	NA	3014	107382996	amer2	APC membrane recruitment protein 2	protein_coding	-	XM_015955391.3
age	Caudal fin	RepeatModeler2 + MCHelper	unique	rnd-5_family-134_7p11.2_1	META_chr7_0016248	chr7	NC_091747.1	57556494	57557686	-	DNA	DNA/rnd-5_family-134	Genic	0.3844862522	0.07726652505	0.7286585917	0.6433851358	7.125745887e-05	0.02660327138	NA	NA	NA	NA	NA	8649	107383016	tlcd4a	TLC domain containing 4a	protein_coding	-	XM_015955413.3
age	Caudal fin	RepeatModeler2 + MCHelper	unique	rnd-1_family-246_7p11.2_3	META_chr7_0017146	chr7	NC_091747.1	59219651	59223266	-	LINE	LINE/rnd-1_family-246	Genic	0.2962343239	0.1806894372	0.8520594334	0.5495523691	0.00112262328	0.09486583271	NA	NA	NA	NA	NA	26193	107383065	ccl20b	chemokine (C-C motif) ligand 20b	protein_coding	+	XM_015955485.3
age	Caudal fin	RepeatModeler2 + MCHelper	unique	rnd-4_family-16_inc_7p11.2_1	META_chr7_0017380	chr7	NC_091747.1	59563965	59576077	-	LTR	LTR/rnd-4_family-16_inc	Intergenic	0.1579847782	0.482561279	0.9614712349	0.5918972306	0.0003592229443	0.05768769251	NA	NA	NA	NA	NA	15191	107383076	LOC107383076	A-type potassium channel modulatory protein DPP6	protein_coding	+	XM_054751024.2
age	Caudal fin	RepeatModeler2 + MCHelper	unique	rnd-1_family-446_s_1_7q11.1_24	META_chr7_0019479	chr7	NC_091747.1	63187576	63188217	-	DNA	DNA/rnd-1_family-446_s_1	Genic	-0.03287986614	0.8845081025	0.9947748608	0.5499082547	0.001112614128	0.09463453222	NA	NA	NA	NA	NA	4711	107374133	chrnd	cholinergic receptor, nicotinic, delta (muscle)	protein_coding	+	XM_054736144.2
age	Caudal fin	RepeatModeler2 + MCHelper	unique	rnd-1_family-87_inc_7q11.21_1	META_chr7_0020478	chr7	NC_091747.1	65821130	65821444	+	DNA	DNA/rnd-1_family-87_inc	Genic	-0.1013594096	0.6535574183	0.9799420133	0.569855406	0.0006626266466	0.07545246796	NA	NA	NA	NA	NA	25453	129160939	LOC129160939	uncharacterized LOC129160939	lncRNA	-	XR_011521171.1
age	Caudal fin	RepeatModeler2 + MCHelper	unique	rnd-1_family-981_7q11.22_1	META_chr7_0022257	chr7	NC_091747.1	68721438	68721677	+	DNA	DNA/rnd-1_family-981	Intergenic	NA	NA	NA	-0.5520630729	0.001053664693	0.09238073644	NA	NA	NA	NA	NA	1367	107382350	prr36a	proline rich 36a	protein_coding	-	XM_070553631.1
age	Caudal fin	RepeatModeler2 + MCHelper	unique	rnd-1_family-620_7q11.22_1	META_chr7_0022367	chr7	NC_091747.1	68884437	68885107	+	Unknown	Unknown/rnd-1_family-620	Intergenic	NA	NA	NA	-0.7161795683	4.043315997e-06	0.00799317114	NA	NA	NA	NA	NA	12051	139070775	LOC139070775	CCN family member 1-like	protein_coding	-	XM_070553641.1;XM_070553642.1
age	Caudal fin	RepeatModeler2 + MCHelper	unique	rnd-3_family-677_inc_7q11.22_2	META_chr7_0022371	chr7	NC_091747.1	68893131	68893361	+	DNA	DNA/rnd-3_family-677_inc	Intergenic	NA	NA	NA	-0.6194879736	0.0001564004606	0.03710234364	NA	NA	NA	NA	NA	20745	139070775	LOC139070775	CCN family member 1-like	protein_coding	-	XM_070553641.1;XM_070553642.1
age	Caudal fin	RepeatModeler2 + MCHelper	unique	rnd-4_family-19_inc_7q11.22_2	META_chr7_0022379	chr7	NC_091747.1	68901125	68901368	+	Unknown	Unknown/rnd-4_family-19_inc	Intergenic	NA	NA	NA	-0.5650759735	0.0007524755463	0.08012493437	NA	NA	NA	NA	NA	28739	139070775	LOC139070775	CCN family member 1-like	protein_coding	-	XM_070553641.1;XM_070553642.1
age	Caudal fin	RepeatModeler2 + MCHelper	unique	rnd-1_family-1070_7q11.22_1	META_chr7_0022380	chr7	NC_091747.1	68903144	68904441	+	Unknown	Unknown/rnd-1_family-1070	Intergenic	NA	NA	NA	-0.6862790984	1.449424764e-05	0.01320353489	NA	NA	NA	NA	NA	30758	139070775	LOC139070775	CCN family member 1-like	protein_coding	-	XM_070553641.1;XM_070553642.1
age	Caudal fin	RepeatModeler2 + MCHelper	unique	rnd-3_family-102_inc_7q11.22_1	META_chr7_0022652	chr7	NC_091747.1	69290519	69290780	-	DNA	DNA/rnd-3_family-102_inc	Genic	0.6789381685	0.000512399817	0.1733388406	0.5875025411	0.0004072889787	0.06055977304	NA	NA	NA	NA	NA	835	107395668	LOC107395668	uncharacterized LOC107395668	protein_coding	+	XM_015975092.3;XM_054751822.2
age	Caudal fin	RepeatModeler2 + MCHelper	unique	rnd-4_family-96_7q11.22_22	META_chr7_0024747	chr7	NC_091747.1	72735185	72736303	-	LINE	LINE/rnd-4_family-96	Genic	-0.08616792507	0.7029940011	0.9838045928	-0.5742176618	0.0005890176529	0.07116255052	NA	NA	NA	NA	NA	85845	107382270	tenm3	teneurin transmembrane protein 3	protein_coding	-	XM_054751736.2
age	Caudal fin	RepeatModeler2 + MCHelper	unique	rnd-1_family-329_unconfirmed_7q11.22_21	META_chr7_0024763	chr7	NC_091747.1	72747370	72752005	-	DNA	DNA/rnd-1_family-329_unconfirmed	Genic	-0.2893556331	0.1915092011	0.8609445801	-0.5617671357	0.0008208014298	0.08306565994	NA	NA	NA	NA	NA	70143	107382270	tenm3	teneurin transmembrane protein 3	protein_coding	-	XM_054751736.2
age	Caudal fin	RepeatModeler2 + MCHelper	unique	rnd-4_family-228_inc_7q11.22_3	META_chr7_0024806	chr7	NC_091747.1	72804352	72805854	-	DNA	DNA/rnd-4_family-228_inc	Genic	0.08843550204	0.6955349263	0.9831608794	-0.6507578707	5.515327484e-05	0.02371549273	NA	NA	NA	NA	NA	16294	107382270	tenm3	teneurin transmembrane protein 3	protein_coding	-	XM_054751736.2
age	Caudal fin	RepeatModeler2 + MCHelper	unique	rnd-5_family-318_inc_7q11.22_22	META_chr7_0025241	chr7	NC_091747.1	73543307	73546788	-	DNA	DNA/rnd-5_family-318_inc	Intergenic	0.09286560437	0.6810410458	0.9819328591	0.550788154	0.001088202364	0.09372634689	NA	NA	NA	NA	NA	100	107382264	LOC107382264	myosin-9	protein_coding	+	XM_015954344.3
age	Caudal fin	RepeatModeler2 + MCHelper	unique	rnd-1_family-491_inc_7q11.23_1	META_chr7_0025871	chr7	NC_091747.1	74566093	74568336	-	LTR	LTR/rnd-1_family-491_inc	Intergenic	-0.7689725045	2.891678897e-05	0.06704392787	-0.4058841085	0.0211724777	0.3276770058	NA	NA	NA	NA	NA	5257	107382230	nags	N-acetylglutamate synthase	protein_coding	-	XM_015954290.3
age	Caudal fin	RepeatModeler2 + MCHelper	unique	rnd-1_family-446_s_1_7q11.23_7	META_chr7_0025940	chr7	NC_091747.1	74750954	74751350	+	DNA	DNA/rnd-1_family-446_s_1	Genic	0.1766711498	0.4315704167	0.9514992403	0.5562524059	0.0009468500615	0.08792385969	NA	NA	NA	NA	NA	5421	107382227	tspan34a	tetraspanin 34a	protein_coding	-	XM_015954282.3
age	Caudal fin	RepeatModeler2 + MCHelper	unique	rnd-1_family-682_7q11.23_6	META_chr7_0027051	chr7	NC_091747.1	76817293	76818446	-	DNA	DNA/rnd-1_family-682	Intergenic	NA	NA	NA	-0.6283115411	0.0001178871419	0.03301791731	NA	NA	NA	NA	NA	8316	107382179	tyrp1b	tyrosinase-related protein 1b	protein_coding	+	XM_015954204.3
age	Caudal fin	RepeatModeler2 + MCHelper	unique	rnd-5_family-3775_inc_7q21.11_8	META_chr7_0028506	chr7	NC_091747.1	80040124	80045937	-	DNA	DNA/rnd-5_family-3775_inc	Genic	0.519820883	0.01315080717	0.4800701147	0.5926496222	0.0003515184302	0.05700394441	NA	NA	NA	NA	NA	6304	107373888	LOC107373888	platelet-derived growth factor subunit A	protein_coding	+	XM_015942031.3;XM_070553839.1;XM_070553840.1
age	Caudal fin	RepeatModeler2 + MCHelper	unique	rnd-1_family-719_s_1_inc_7q21.11_1	META_chr7_0028511	chr7	NC_091747.1	80050624	80050866	+	Unknown	Unknown/rnd-1_family-719_s_1_inc	Genic	-0.1002269023	0.6571978864	0.9799420133	0.7121354331	4.849870801e-06	0.00847353003	NA	NA	NA	NA	NA	16804	107373888	LOC107373888	platelet-derived growth factor subunit A	protein_coding	+	XM_015942031.3;XM_070553839.1;XM_070553840.1
age	Caudal fin	RepeatModeler2 + MCHelper	unique	rnd-1_family-572_s_1_8p11.22_1	META_chr8_0000728	chr8	NC_091748.1	38827001	38842857	-	LTR	LTR/rnd-1_family-572_s_1	Genic	-0.5430372841	0.009011121065	0.4234246947	-0.5963261087	0.0003159384133	0.05409851459	NA	NA	NA	NA	NA	49314	107396572	prdm5	PR domain containing 5	protein_coding	-	XM_054734884.2
age	Caudal fin	RepeatModeler2 + MCHelper	unique	rnd-1_family-432_unconfirmed_8p11.22_1	META_chr8_0001006	chr8	NC_091748.1	39501713	39502190	+	DNA	DNA/rnd-1_family-432_unconfirmed	Intergenic	-0.8142727993	3.994431858e-06	0.02835571342	-0.3191190273	0.07503262078	0.5122224662	NA	NA	NA	NA	NA	11022	107396095	sgcb	sarcoglycan, beta (dystrophin-associated glycoprotein)	protein_coding	-	XM_015975639.3
age	Caudal fin	RepeatModeler2 + MCHelper	unique	rnd-3_family-677_inc_8q11.21_14	META_chr8_0003753	chr8	NC_091748.1	50019361	50021968	-	DNA	DNA/rnd-3_family-677_inc	Intergenic	-0.4829938958	0.02278834696	0.5446913437	-0.6317227781	0.000105436715	0.0321239281	NA	NA	NA	NA	NA	4726	107393322	LOC107393322	uncharacterized LOC107393322	protein_coding	+	XM_015971599.3
age	Caudal fin	RepeatModeler2 + MCHelper	unique	rnd-4_family-96_8q11.21_24	META_chr8_0003990	chr8	NC_091748.1	50491140	50492737	-	LINE	LINE/rnd-4_family-96	Intergenic	0.7559486697	4.716652764e-05	0.07231617663	NA	NA	NA	NA	NA	NA	NA	NA	8126	107393306	rgmd	RGM domain family, member D	protein_coding	+	XM_070554102.1
age	Caudal fin	RepeatModeler2 + MCHelper	unique	rnd-1_family-546_inc_8q11.23_2	META_chr8_0004819	chr8	NC_091748.1	53044978	53046063	-	DNA	DNA/rnd-1_family-546_inc	Genic	0.07021545696	0.7561816414	0.9874214258	-0.5932554649	0.0003454214295	0.05679813198	NA	NA	NA	NA	NA	3680	107393263	zgc:77486	AN1-type zinc finger protein 5	protein_coding	-	XM_015971507.3
age	Caudal fin	RepeatModeler2 + MCHelper	unique	rnd-3_family-338_inc_8q11.23_2	META_chr8_0005032	chr8	NC_091748.1	53507143	53507280	+	DNA	DNA/rnd-3_family-338_inc	Genic	NA	NA	NA	0.6248040811	0.0001320430421	0.03476433793	NA	NA	NA	NA	NA	1558	107393252	LOC107393252	very long chain fatty acid elongase 4	protein_coding	+	XM_015971492.3
age	Caudal fin	RepeatModeler2 + MCHelper	unique	rnd-1_family-247_inc_8q11.23_5	META_chr8_0005033	chr8	NC_091748.1	53507336	53507557	+	DNA	DNA/rnd-1_family-247_inc	Genic	0.1891386918	0.3992268432	0.9449811098	0.7471305266	9.005521502e-07	0.005469053208	NA	NA	NA	NA	NA	1751	107393252	LOC107393252	very long chain fatty acid elongase 4	protein_coding	+	XM_015971492.3
age	Caudal fin	RepeatModeler2 + MCHelper	unique	rnd-4_family-255_8q12.1_1	META_chr8_0006090	chr8	NC_091748.1	55592235	55593058	-	DNA	DNA/rnd-4_family-255	Intergenic	0.5118933314	0.01487659755	0.494212365	0.6301497844	0.0001110237297	0.03220925686	NA	NA	NA	NA	NA	2983	107393184	LOC107393184	C2 calcium-dependent domain-containing protein 4C	protein_coding	-	XM_015971391.3
age	Caudal fin	RepeatModeler2 + MCHelper	unique	rnd-1_family-814_s_1_s_1_s_1_8q12.1_5	META_chr8_0006134	chr8	NC_091748.1	55709193	55709838	-	LINE	LINE/rnd-1_family-814_s_1_s_1_s_1	Genic	0.3510772848	0.1091434779	0.7745479559	0.5738995411	0.0005941305323	0.07149580032	NA	NA	NA	NA	NA	1050	107393176	malt2	MALT paracaspase 2	protein_coding	+	XM_070554137.1
age	Caudal fin	RepeatModeler2 + MCHelper	unique	rnd-1_family-616_unconfirmed_8q12.1_77	META_chr8_0006969	chr8	NC_091748.1	57514840	57515303	-	Unknown	Unknown/rnd-1_family-616_unconfirmed	Genic	-0.1778036571	0.4285759685	0.9508916766	-0.6143408925	0.0001837233902	0.04032839092	NA	NA	NA	NA	NA	2940	107393133	haus5	HAUS augmin-like complex, subunit 5	protein_coding	-	XM_015971315.3
age	Caudal fin	RepeatModeler2 + MCHelper	unique	rnd-1_family-115_s_1_inc_8q12.1_65	META_chr8_0007904	chr8	NC_091748.1	59638368	59638674	+	Unknown	Unknown/rnd-1_family-115_s_1_inc	Intergenic	-0.2153329262	0.3358489094	0.9318775656	-0.5641125202	0.0007718336628	0.08124784537	NA	NA	NA	NA	NA	7684	107392699	ptger3	prostaglandin E receptor 3 (subtype EP3)	protein_coding	-	XM_015970606.3
age	Caudal fin	RepeatModeler2 + MCHelper	unique	rnd-1_family-43_s_0_8q12.1_8	META_chr8_0007909	chr8	NC_091748.1	59644331	59644897	-	Unknown	Unknown/rnd-1_family-43_s_0	Genic	0.02434890846	0.9143482771	0.9958013486	-0.5630765258	0.0007931370744	0.08162147997	NA	NA	NA	NA	NA	1461	107392699	ptger3	prostaglandin E receptor 3 (subtype EP3)	protein_coding	-	XM_015970606.3
age	Caudal fin	RepeatModeler2 + MCHelper	unique	rnd-1_family-486_8q12.1_2	META_chr8_0008125	chr8	NC_091748.1	60054495	60056161	+	DNA	DNA/rnd-1_family-486	Genic	-0.458665485	0.03179250264	0.5903816192	-0.6051496763	0.0002432497335	0.04578271585	NA	NA	NA	NA	NA	3151	139071560	LOC139071560	uncharacterized LOC139071560	lncRNA	+	XR_011521406.1
age	Caudal fin	RepeatModeler2 + MCHelper	unique	rnd-1_family-600_8q12.1_9	META_chr8_0008535	chr8	NC_091748.1	60984937	60985306	-	DNA	DNA/rnd-1_family-600	Genic	0.2723680226	0.2200871011	0.8770913406	0.551891201	0.001058263912	0.09245799851	NA	NA	NA	NA	NA	847	107392716	LOC107392716	deoxyribonuclease-2-alpha	protein_coding	+	XM_015970658.3
age	Caudal fin	RepeatModeler2 + MCHelper	unique	rnd-1_family-616_unconfirmed_8q13.1_44	META_chr8_0011563	chr8	NC_091748.1	67076307	67076903	+	Unknown	Unknown/rnd-1_family-616_unconfirmed	Genic	-0.764442475	3.440047315e-05	0.06850080027	-0.5459582438	0.001228215337	0.09910033314	NA	NA	NA	NA	NA	4263	107392874	adamts10	ADAM metallopeptidase with thrombospondin type 1 motif, 10	protein_coding	+	XM_054752161.2;XM_054752162.2
age	Caudal fin	RepeatModeler2 + MCHelper	unique	rnd-1_family-1053_inc_8q13.1_5	META_chr8_0011564	chr8	NC_091748.1	67076980	67077347	-	Unknown	Unknown/rnd-1_family-1053_inc	Genic	-0.7848276077	1.525633289e-05	0.06042715616	-0.5812525141	0.0004854422132	0.06531958406	NA	NA	NA	NA	NA	4936	107392874	adamts10	ADAM metallopeptidase with thrombospondin type 1 motif, 10	protein_coding	+	XM_054752161.2;XM_054752162.2
age	Caudal fin	RepeatModeler2 + MCHelper	unique	rnd-1_family-432_unconfirmed_8q13.2_6	META_chr8_0012305	chr8	NC_091748.1	68393736	68394331	-	DNA	DNA/rnd-1_family-432_unconfirmed	Genic	-0.07310268455	0.7464679471	0.9868537942	0.5668972093	0.000717047039	0.07822882526	NA	NA	NA	NA	NA	16711	107392908	lepr	leptin receptor	protein_coding	-	XM_015970983.3
age	Caudal fin	RepeatModeler2 + MCHelper	unique	rnd-1_family-466_s_2_s_1_8q21.11_2	META_chr8_0014993	chr8	NC_091748.1	73001529	73006146	-	LINE	LINE/rnd-1_family-466_s_2_s_1	Intergenic	-0.1155157518	0.6087145719	0.9760479014	0.5596125303	0.0008681729614	0.0846063538	NA	NA	NA	NA	NA	951	107392995	fxr1	FMR1 autosomal homolog 1	protein_coding	-	XM_015971110.3;XM_070554302.1;XM_070554303.1;XM_070554304.1;XM_070554305.1
age	Caudal fin	RepeatModeler2 + MCHelper	unique	rnd-1_family-537_s_2_8q21.13_2	META_chr8_0016959	chr8	NC_091748.1	76525840	76526608	+	DNA	DNA/rnd-1_family-537_s_2	Intergenic	-0.2412240699	0.2794891472	0.9090832797	-0.5742671897	0.0005882251359	0.07116255052	NA	NA	NA	NA	NA	74871	107393044	tns3.2	tensin 3, tandem duplicate 2	protein_coding	+	XM_070554325.1;XM_070554326.1
age	Caudal fin	RepeatModeler2 + MCHelper	unique	rnd-1_family-558_8q21.13_13	META_chr8_0018229	chr8	NC_091748.1	78745328	78745462	-	DNA	DNA/rnd-1_family-558	Genic	0.3751766969	0.0853395348	0.7434284126	0.5830004641	0.0004623511075	0.06373544636	NA	NA	NA	NA	NA	1361	139071497	LOC139071497	keratin-associated protein 4-8	protein_coding	+	XM_070553998.1
age	Caudal fin	RepeatModeler2 + MCHelper	unique	rnd-5_family-1603_unconfirmed_9p24.3_6	META_chr9_0000093	chr9	NC_091749.1	396298	397982	+	LTR	LTR/rnd-5_family-1603_unconfirmed	Genic	0.05775787589	0.7984853973	0.9893422301	0.7342616445	1.723811764e-06	0.007477649173	NA	NA	NA	NA	NA	50661	107397369	mmp15b	matrix metallopeptidase 15b	protein_coding	+	XM_015977347.3
age	Caudal fin	RepeatModeler2 + MCHelper	unique	rnd-5_family-1603_unconfirmed_9p24.3_7	META_chr9_0000093	chr9	NC_091749.1	398248	398447	+	LTR	LTR/rnd-5_family-1603_unconfirmed	Genic	NA	NA	NA	0.6979368797	8.972334996e-06	0.01047865201	NA	NA	NA	NA	NA	50196	107397369	mmp15b	matrix metallopeptidase 15b	protein_coding	+	XM_015977347.3
age	Caudal fin	RepeatModeler2 + MCHelper	unique	rnd-1_family-817_9p24.3_2	META_chr9_0000093	chr9	NC_091749.1	398718	399081	+	Unknown	Unknown/rnd-1_family-817	Genic	0.1251420644	0.578966561	0.9737434948	0.5836724014	0.0004537364599	0.06348340631	NA	NA	NA	NA	NA	49562	107397369	mmp15b	matrix metallopeptidase 15b	protein_coding	+	XM_015977347.3
age	Caudal fin	RepeatModeler2 + MCHelper	unique	rnd-5_family-2316_9p24.3_1	META_chr9_0000104	chr9	NC_091749.1	440465	441897	+	DNA	DNA/rnd-5_family-2316	Genic	0.4914973094	0.02017393721	0.529142169	0.5668972093	0.000717047039	0.07822882526	NA	NA	NA	NA	NA	6746	107397369	mmp15b	matrix metallopeptidase 15b	protein_coding	+	XM_015977347.3
age	Caudal fin	RepeatModeler2 + MCHelper	unique	rnd-5_family-3241_s_1_s_1_inc_9p24.3_7	META_chr9_0000655	chr9	NC_091749.1	1583271	1584369	+	LTR	LTR/rnd-5_family-3241_s_1_s_1_inc	Genic	0.04308396253	0.8490163687	0.992958924	-0.5550165009	0.0009773255204	0.08965706775	NA	NA	NA	NA	NA	8321	107381947	tube1	tubulin, epsilon 1	protein_coding	+	XM_070554586.1
age	Caudal fin	RepeatModeler2 + MCHelper	unique	rnd-1_family-1012_s_1_s_1_inc_9p24.1_2	META_chr9_0002504	chr9	NC_091749.1	5536266	5541882	+	LTR	LTR/rnd-1_family-1012_s_1_s_1_inc	Intergenic	NA	NA	NA	0.6394265894	8.154041268e-05	0.02879040269	NA	NA	NA	NA	NA	260302	107381928	si:ch211-186j3.6	neural-cadherin	protein_coding	-	XM_054732672.2
age	Caudal fin	RepeatModeler2 + MCHelper	unique	rnd-1_family-599_9p24.1_8	META_chr9_0003267	chr9	NC_091749.1	7920366	7921351	+	DNA	DNA/rnd-1_family-599	Genic	0.2434890846	0.2748600132	0.9083548185	0.5786789735	0.0005212954338	0.06697800782	NA	NA	NA	NA	NA	47014	107373182	pop4	POP4 homolog, ribonuclease P/MRP subunit	protein_coding	-	XM_054735276.2;XM_054735277.2
age	Caudal fin	RepeatModeler2 + MCHelper	unique	rnd-5_family-4870_inc_9p24.1_5	META_chr9_0003284	chr9	NC_091749.1	7947548	7947721	+	DNA	DNA/rnd-5_family-4870_inc	Genic	0.06150366618	0.7857020524	0.988814159	0.5765992094	0.0005519584651	0.06925471512	NA	NA	NA	NA	NA	74196	107373182	pop4	POP4 homolog, ribonuclease P/MRP subunit	protein_coding	-	XM_054735276.2;XM_054735277.2
age	Caudal fin	RepeatModeler2 + MCHelper	unique	rnd-5_family-5564_inc_9p24.1_1	META_chr9_0003297	chr9	NC_091749.1	8003461	8006733	+	LTR	LTR/rnd-5_family-5564_inc	Genic	0.2400915625	0.2818219367	0.9101311868	0.548899433	0.001141192257	0.09563653048	NA	NA	NA	NA	NA	20933	107372374	tpcn2	two pore segment channel 2	protein_coding	-	XM_054735263.2;XM_054735264.2;XM_054735265.2;XM_054735266.2;XM_054735267.2
age	Caudal fin	RepeatModeler2 + MCHelper	unique	rnd-1_family-814_s_1_s_1_s_1_9p24.1_54	META_chr9_0003516	chr9	NC_091749.1	8685446	8687400	+	LINE	LINE/rnd-1_family-814_s_1_s_1_s_1	Genic	0.09345824751	0.6791101893	0.9818498572	0.6349292168	9.482000762e-05	0.03095924227	NA	NA	NA	NA	NA	29209	107397225	LOC107397225	anoctamin-9	protein_coding	-	XM_054735284.2
age	Caudal fin	RepeatModeler2 + MCHelper	unique	rnd-3_family-801_inc_9p21.3_2	META_chr9_0005080	chr9	NC_091749.1	23212634	23213162	-	LTR	LTR/rnd-3_family-801_inc	Genic	0.4122657581	0.05657000277	0.6782953296	0.587954143	0.0004021000764	0.06055977304	NA	NA	NA	NA	NA	56111	129154781	LOC129154781	uncharacterized LOC129154781	lncRNA	-	XR_008560017.2
age	Caudal fin	RepeatModeler2 + MCHelper	unique	rnd-1_family-129_inc_9p21.3_3	META_chr9_0005085	chr9	NC_091749.1	23220040	23221337	-	LTR	LTR/rnd-1_family-129_inc	Genic	0.4937732135	0.0195167977	0.5239413777	0.583458406	0.0004564644726	0.06348340631	NA	NA	NA	NA	NA	63517	129154781	LOC129154781	uncharacterized LOC129154781	lncRNA	-	XR_008560017.2
age	Caudal fin	RepeatModeler2 + MCHelper	unique	rnd-1_family-649_s_1_s_1_9p21.3_1	META_chr9_0005164	chr9	NC_091749.1	23364697	23369635	+	LTR	LTR/rnd-1_family-649_s_1_s_1	Genic	0.2865243647	0.1960876771	0.8632700327	0.5919143249	0.0003590462498	0.05768769251	NA	NA	NA	NA	NA	29203	107396758	glo1	glyoxalase 1	protein_coding	-	XM_054734889.2
age	Caudal fin	RepeatModeler2 + MCHelper	unique	rnd-1_family-331_9p21.2_8	META_chr9_0006598	chr9	NC_091749.1	26302066	26305552	+	LINE	LINE/rnd-1_family-331	Genic	-0.5839724435	0.004323453959	0.3520745273	-0.547552326	0.00118035536	0.0973953546	NA	NA	NA	NA	NA	17184	107381985	zgc:165481	E3 ubiquitin-protein ligase RNF182	protein_coding	+	XM_015953934.3
age	Caudal fin	RepeatModeler2 + MCHelper	unique	rnd-1_family-1066_9p21.2_8	META_chr9_0007116	chr9	NC_091749.1	27459475	27459638	+	DNA	DNA/rnd-1_family-1066	Genic	-0.04926407061	0.8276529688	0.9908174997	0.5511053249	0.001079518708	0.09338913266	NA	NA	NA	NA	NA	1024	107381997	adamts18	ADAM metallopeptidase with thrombospondin type 1 motif, 18	protein_coding	+	XM_015953948.3
age	Caudal fin	RepeatModeler2 + MCHelper	unique	rnd-1_family-880_s_1_inc_9p21.1_1	META_chr9_0008284	chr9	NC_091749.1	29773264	29773464	+	DNA	DNA/rnd-1_family-880_s_1_inc	Genic	0.5327120108	0.010695059	0.4482741601	0.7201486691	3.372092404e-06	0.007987354063	NA	NA	NA	NA	NA	360	129152247	LOC129152247	ladderlectin	protein_coding	+	XM_054732550.2
age	Caudal fin	RepeatModeler2 + MCHelper	unique	rnd-1_family-242_s_1_unconfirmed_9p21.1_2	META_chr9_0008285	chr9	NC_091749.1	29773918	29774223	-	LTR	LTR/rnd-1_family-242_s_1_unconfirmed	Genic	0.5141583461	0.01436576245	0.4917559948	0.6250027033	0.0001312026148	0.03464319478	NA	NA	NA	NA	NA	1014	129152247	LOC129152247	ladderlectin	protein_coding	+	XM_054732550.2
age	Caudal fin	RepeatModeler2 + MCHelper	unique	rnd-1_family-331_9p21.1_17	META_chr9_0008288	chr9	NC_091749.1	29775655	29775767	+	LINE	LINE/rnd-1_family-331	Intergenic	0.6160840095	0.002266220426	0.2809561958	0.5890271179	0.0003900056687	0.05970182285	NA	NA	NA	NA	NA	2751	129152247	LOC129152247	ladderlectin	protein_coding	+	XM_054732550.2
age	Caudal fin	RepeatModeler2 + MCHelper	unique	rnd-1_family-331_9p21.1_18	META_chr9_0008289	chr9	NC_091749.1	29775973	29780765	-	LINE	LINE/rnd-1_family-331	Intergenic	0.6092889653	0.002612910724	0.2946390042	0.6426498385	7.307465204e-05	0.02695034586	NA	NA	NA	NA	NA	3069	129152247	LOC129152247	ladderlectin	protein_coding	+	XM_054732550.2
age	Caudal fin	RepeatModeler2 + MCHelper	unique	rnd-4_family-66_inc_9p21.1_1	META_chr9_0008312	chr9	NC_091749.1	29832241	29852011	-	Unknown	Unknown/rnd-4_family-66_inc	Intergenic	0.61155398	0.002492702719	0.2903845929	0.7241256723	2.802622837e-06	0.007987354063	NA	NA	NA	NA	NA	1194	139071751	LOC139071751	spectrin alpha chain, non-erythrocytic 1-like	protein_coding	-	XM_070554746.1;XM_070554747.1
age	Caudal fin	RepeatModeler2 + MCHelper	unique	rnd-1_family-242_s_1_unconfirmed_9p21.1_3	META_chr9_0008320	chr9	NC_091749.1	29940760	29941066	+	LTR	LTR/rnd-1_family-242_s_1_unconfirmed	Genic	0.5906025936	0.003804124364	0.336351987	0.6591940277	4.079272673e-05	0.02064451912	NA	NA	NA	NA	NA	1000	129153232	LOC129153232	ladderlectin	protein_coding	-	XM_054732546.2
age	Caudal fin	RepeatModeler2 + MCHelper	unique	rnd-1_family-880_s_1_inc_9p21.1_2	META_chr9_0008321	chr9	NC_091749.1	29941474	29941676	-	DNA	DNA/rnd-1_family-880_s_1_inc	Genic	0.602493921	0.003003217496	0.3051550719	0.7036795142	7.025834504e-06	0.009760475009	NA	NA	NA	NA	NA	390	129153232	LOC129153232	ladderlectin	protein_coding	-	XM_054732546.2
age	Caudal fin	RepeatModeler2 + MCHelper	unique	rnd-3_family-1411_inc_9p21.1_2	META_chr9_0008550	chr9	NC_091749.1	30375091	30375286	+	Unknown	Unknown/rnd-3_family-1411_inc	Genic	0.1235768108	0.5837604958	0.9746400552	0.5755647984	0.0005677940582	0.06999079801	NA	NA	NA	NA	NA	2910	107382024	cdkn2aip	CDKN2A interacting protein	protein_coding	-	XM_015953982.3
age	Caudal fin	RepeatModeler2 + MCHelper	unique	rnd-1_family-376_9p21.1_2	META_chr9_0008906	chr9	NC_091749.1	31125354	31126473	+	DNA	DNA/rnd-1_family-376	Genic	-0.1716233272	0.4450524412	0.9535521572	-0.5638120928	0.0007779589573	0.08124784537	NA	NA	NA	NA	NA	2456	107382043	LOC107382043	cytochrome c oxidase subunit 5A, mitochondrial	protein_coding	+	XM_015954017.3
age	Caudal fin	RepeatModeler2 + MCHelper	unique	rnd-1_family-821_9p21.1_7	META_chr9_0008976	chr9	NC_091749.1	31266029	31269492	-	LINE	LINE/rnd-1_family-821	Genic	0.3539085532	0.1061205405	0.7707569131	0.5838260546	0.0004517865938	0.06348340631	NA	NA	NA	NA	NA	19841	107382044	LOC107382044	semaphorin-7A	protein_coding	-	XM_070554756.1;XM_070554757.1
age	Caudal fin	RepeatModeler2 + MCHelper	unique	rnd-1_family-321_9p13.3_1	META_chr9_0010074	chr9	NC_091749.1	34108832	34112539	+	LINE	LINE/rnd-1_family-321	Genic	0.02448757079	0.9138622552	0.9958013486	0.583526055	0.0004556005188	0.06348340631	NA	NA	NA	NA	NA	104323	107381218	kctd3	potassium channel tetramerization domain containing 3	protein_coding	-	XM_015952790.3
age	Caudal fin	RepeatModeler2 + MCHelper	unique	rnd-3_family-677_inc_9p13.3_18	META_chr9_0010960	chr9	NC_091749.1	36194365	36195300	-	DNA	DNA/rnd-3_family-677_inc	Genic	0.3001144531	0.1747746641	0.8468337347	0.5654436222	0.0007452020434	0.07958286066	NA	NA	NA	NA	NA	35226	129153071	LOC129153071	craniofacial development protein 2	protein_coding	-	XM_054731831.2;XM_070554825.1;XR_011521594.1
age	Caudal fin	RepeatModeler2 + MCHelper	unique	rnd-1_family-158_9p13.2_1	META_chr9_0011110	chr9	NC_091749.1	36465186	36466356	-	LTR	LTR/rnd-1_family-158	Genic	-0.7729362803	2.476165605e-05	0.06559071105	-0.1489286736	0.4159309031	0.8367701822	NA	NA	NA	NA	NA	71387	107381150	gpc5a	glypican 5a	protein_coding	-	XM_070554823.1
age	Caudal fin	RepeatModeler2 + MCHelper	unique	rnd-5_family-797_inc_9p11.2_1	META_chr9_0012822	chr9	NC_091749.1	40876471	40881857	+	LINE	LINE/rnd-5_family-797_inc	Genic	0.1008216246	0.6552851971	0.9799420133	0.5797819195	0.000505652971	0.0664448015	NA	NA	NA	NA	NA	8925	107381671	LOC107381671	PEST proteolytic signal-containing nuclear protein	protein_coding	+	XM_015953466.3
age	Caudal fin	RepeatModeler2 + MCHelper	unique	rnd-1_family-109_9p11.2_8	META_chr9_0012823	chr9	NC_091749.1	40882483	40883728	+	LINE	LINE/rnd-1_family-109	Genic	-0.07836456559	0.7288612253	0.9855348688	0.555720856	0.0009598534111	0.08858951011	NA	NA	NA	NA	NA	14759	107381668	LOC107381668	interleukin-18 receptor accessory protein	protein_coding	-	XM_015953462.3;XM_015953463.3
age	Caudal fin	RepeatModeler2 + MCHelper	unique	rnd-1_family-352_unconfirmed_9p11.2_11	META_chr9_0013321	chr9	NC_091749.1	42076404	42076685	+	Unknown	Unknown/rnd-1_family-352_unconfirmed	Intergenic	-0.4088351607	0.05886576059	0.682404919	-0.6261056493	0.0001266220553	0.03402547531	NA	NA	NA	NA	NA	12732	107381897	gldn	gliomedin	protein_coding	+	XM_070554846.1
age	Caudal fin	RepeatModeler2 + MCHelper	unique	rnd-5_family-5861_inc_9p11.2_24	META_chr9_0013813	chr9	NC_091749.1	43254897	43255231	+	LTR	LTR/rnd-5_family-5861_inc	Intergenic	-0.7650087287	3.366880895e-05	0.06850080027	-0.6672822979	3.027871615e-05	0.01834706149	NA	NA	NA	NA	NA	3100	107381735	mibp2	muscle-specific beta 1 integrin binding protein 2	protein_coding	-	XM_070554873.1
age	Caudal fin	RepeatModeler2 + MCHelper	unique	rnd-1_family-142_s_2_9p11.2_2	META_chr9_0013813	chr9	NC_091749.1	43255228	43255751	+	RC	RC/rnd-1_family-142_s_2	Intergenic	-0.7587799381	4.251619748e-05	0.06850080027	-0.4863991626	0.004761757817	0.1790228346	NA	NA	NA	NA	NA	2580	107381735	mibp2	muscle-specific beta 1 integrin binding protein 2	protein_coding	-	XM_070554873.1
age	Caudal fin	RepeatModeler2 + MCHelper	unique	rnd-5_family-726_s_2_9p11.2_6	META_chr9_0014353	chr9	NC_091749.1	44475028	44481834	+	DNA	DNA/rnd-5_family-726_s_2	Genic	-0.3607035975	0.09911596307	0.7622250897	-0.5705907033	0.0006496783574	0.07472531562	NA	NA	NA	NA	NA	3869	139071789	LOC139071789	uncharacterized LOC139071789	lncRNA	+	XR_011521606.1
age	Caudal fin	RepeatModeler2 + MCHelper	unique	rnd-1_family-1016_s_2_9p11.2_14	META_chr9_0014513	chr9	NC_091749.1	44842627	44843317	+	Unknown	Unknown/rnd-1_family-1016_s_2	Genic	-0.4003413554	0.06485661383	0.7005965179	-0.5829603592	0.0004628698208	0.06373544636	NA	NA	NA	NA	NA	9889	107381753	itga11a	integrin, alpha 11a	protein_coding	+	XM_015953605.3
age	Caudal fin	RepeatModeler2 + MCHelper	unique	rnd-1_family-660_9p11.1_1	META_chr9_0014588	chr9	NC_091749.1	44989537	44990833	-	DNA	DNA/rnd-1_family-660	Genic	-0.6579867822	0.0008729426263	0.2028876604	-0.5676495141	0.0007028467173	0.07746188843	NA	NA	NA	NA	NA	79493	107381757	LOC107381757	E3 SUMO-protein ligase ZBED1	protein_coding	+	XM_015953608.3
age	Caudal fin	RepeatModeler2 + MCHelper	unique	rnd-1_family-616_unconfirmed_9p11.1_7	META_chr9_0014651	chr9	NC_091749.1	45103282	45104785	+	Unknown	Unknown/rnd-1_family-616_unconfirmed	Intergenic	-0.651191738	0.001028806167	0.2163656758	-0.6522087033	5.239966548e-05	0.02317158994	NA	NA	NA	NA	NA	9307	107381759	calml4a	calmodulin-like 4a	protein_coding	-	XM_015953610.3
age	Caudal fin	RepeatModeler2 + MCHelper	unique	rnd-5_family-5861_inc_9p11.1_2	META_chr9_0014652	chr9	NC_091749.1	45105126	45105297	-	LTR	LTR/rnd-5_family-5861_inc	Intergenic	-0.6591192896	0.0008490341695	0.2017708478	-0.7209590007	3.248186031e-06	0.007987354063	NA	NA	NA	NA	NA	8795	107381759	calml4a	calmodulin-like 4a	protein_coding	-	XM_015953610.3
age	Caudal fin	RepeatModeler2 + MCHelper	unique	rnd-1_family-532_inc_9p11.1_6	META_chr9_0014906	chr9	NC_091749.1	45575484	45575736	-	SINE	SINE/rnd-1_family-532_inc	Intergenic	0.05322784641	0.8140117052	0.9896296033	0.5849290006	0.0004380063822	0.06263766308	NA	NA	NA	NA	NA	2887	107381768	senp8	SUMO peptidase family member, NEDD8 specific	protein_coding	-	XM_015953631.3
age	Caudal fin	RepeatModeler2 + MCHelper	unique	rnd-3_family-112_9p11.1_4	META_chr9_0014932	chr9	NC_091749.1	45627610	45628709	+	DNA	DNA/rnd-3_family-112	Genic	-0.1658148779	0.4608359777	0.9565596822	-0.612632573	0.0001936889897	0.04110186265	NA	NA	NA	NA	NA	48570	107381767	myo9aa	myosin IXAa	protein_coding	+	XM_070554892.1;XM_070554893.1;XM_070554894.1;XM_070554895.1;XM_070554896.1;XM_070554897.1;XM_070554898.1;XM_070554899.1;XM_070554900.1;XM_070554901.1;XM_070554902.1;XM_070554903.1
age	Caudal fin	RepeatModeler2 + MCHelper	unique	rnd-1_family-326_9p11.1_1	META_chr9_0015070	chr9	NC_091749.1	45864431	45875316	+	LTR	LTR/rnd-1_family-326	Intergenic	-0.2876568721	0.1942474943	0.862783632	-0.5716936492	0.0006306741129	0.07346708224	NA	NA	NA	NA	NA	74378	107381773	neo1a	neogenin 1a	protein_coding	+	XM_015953635.3;XM_015953637.3;XM_015953638.3;XM_015953639.3;XM_015953640.3;XM_015953641.3;XM_015953642.3;XM_015953643.3;XM_015953644.3;XM_015953645.3
age	Caudal fin	RepeatModeler2 + MCHelper	unique	rnd-1_family-393_9p11.1_3	META_chr9_0015259	chr9	NC_091749.1	46253499	46254673	+	DNA	DNA/rnd-1_family-393	Genic	-0.4089506346	0.05878734368	0.682404919	-0.601896	0.0002681085447	0.04897469726	NA	NA	NA	NA	NA	2590	107381779	LOC107381779	cytoplasmic polyadenylation element-binding protein 1	protein_coding	-	XM_015953657.3
age	Caudal fin	RepeatModeler2 + MCHelper	unique	rnd-1_family-867_9q11_1	META_chr9_0015470	chr9	NC_091749.1	46670630	46671318	-	DNA	DNA/rnd-1_family-867	Genic	0.2378265478	0.286523956	0.9129409645	0.6488998655	5.88690806e-05	0.0244866849	NA	NA	NA	NA	NA	5417	107381784	LOC107381784	uncharacterized LOC107381784	protein_coding	+	XM_015953668.3
age	Caudal fin	RepeatModeler2 + MCHelper	unique	rnd-1_family-331_9q11_6	META_chr9_0015637	chr9	NC_091749.1	47000465	47000675	+	LINE	LINE/rnd-1_family-331	Intergenic	-0.5911688473	0.003762303453	0.3351835088	-0.580129983	0.0005008034447	0.06611694173	NA	NA	NA	NA	NA	40362	107381960	kcna4	potassium voltage-gated channel, shaker-related subfamily, member 4	protein_coding	-	XM_070554908.1
age	Caudal fin	RepeatModeler2 + MCHelper	unique	rnd-1_family-85_inc_9q12_2	META_chr9_0016294	chr9	NC_091749.1	48360046	48360526	-	DNA	DNA/rnd-1_family-85_inc	Genic	0.2198121139	0.3256471076	0.9283853947	-0.6183850276	0.0001619292739	0.03772620769	NA	NA	NA	NA	NA	41773	129153155	cdkn1ca	cyclin dependent kinase inhibitor 1Ca	protein_coding	-	XM_054732232.2
age	Caudal fin	RepeatModeler2 + MCHelper	unique	rnd-1_family-100_9q12_1	META_chr9_0016297	chr9	NC_091749.1	48361786	48363747	-	LTR	LTR/rnd-1_family-100	Genic	NA	NA	NA	-0.5805172168	0.0004954565101	0.06579243556	NA	NA	NA	NA	NA	38552	129153155	cdkn1ca	cyclin dependent kinase inhibitor 1Ca	protein_coding	-	XM_054732232.2
age	Caudal fin	RepeatModeler2 + MCHelper	unique	rnd-4_family-547_9q12_2	META_chr9_0017040	chr9	NC_091749.1	49871226	49871746	+	LTR	LTR/rnd-4_family-547	Genic	NA	NA	NA	0.7511295815	7.302479933e-07	0.004751567211	NA	NA	NA	NA	NA	13132	139071797	LOC139071797	uncharacterized LOC139071797	lncRNA	-	XR_011521616.1
age	Caudal fin	RepeatModeler2 + MCHelper	unique	rnd-3_family-357_inc_9q12_5	META_chr9_0017200	chr9	NC_091749.1	50200035	50201759	+	Unknown	Unknown/rnd-3_family-357_inc	Genic	-0.500002004	0.01780602836	0.5116854498	-0.680885298	1.796412016e-05	0.01502721931	NA	NA	NA	NA	NA	34251	107381815	lrp4	low density lipoprotein receptor-related protein 4	protein_coding	+	XM_015953701.3;XM_054732212.2;XM_070554914.1;XM_070554915.1;XM_070554916.1;XM_070554917.1;XM_070554918.1
age	Caudal fin	RepeatModeler2 + MCHelper	unique	rnd-1_family-1019_9q12_39	META_chr9_0018061	chr9	NC_091749.1	51849233	51849469	-	DNA	DNA/rnd-1_family-1019	Intergenic	-0.672709378	0.0006029329437	0.1802333418	-0.6308850817	0.0001083799568	0.03213067763	NA	NA	NA	NA	NA	6693	129153138	LOC129153138	uncharacterized LOC129153138	lncRNA	+	XR_008559327.2
age	Caudal fin	RepeatModeler2 + MCHelper	unique	rnd-5_family-412_9q12_2	META_chr9_0018134	chr9	NC_091749.1	51988479	51992582	-	LTR	LTR/rnd-5_family-412	Genic	-0.2027760764	0.3654444877	0.9386325972	-0.5555680245	0.0009636210457	0.08875739045	NA	NA	NA	NA	NA	52588	107381833	LOC107381833	sodium/potassium/calcium exchanger 1	protein_coding	-	XM_015953735.3;XM_054732203.2;XM_070554930.1
age	Caudal fin	RepeatModeler2 + MCHelper	unique	rnd-3_family-677_inc_9q12_19	META_chr9_0019323	chr9	NC_091749.1	54221331	54221454	-	DNA	DNA/rnd-3_family-677_inc	Genic	0.02413401476	0.9151015542	0.9958013486	0.5602213365	0.0008545500442	0.08443084195	NA	NA	NA	NA	NA	5783	139071806	LOC139071806	uncharacterized LOC139071806	lncRNA	-	XR_011521623.1
age	Caudal fin	RepeatModeler2 + MCHelper	unique	rnd-5_family-134_9q12_5	META_chr9_0019323	chr9	NC_091749.1	54221450	54222354	-	DNA	DNA/rnd-5_family-134	Genic	0.2236702056	0.3170107679	0.9252143343	0.5628700816	0.0007974435169	0.08162147997	NA	NA	NA	NA	NA	5902	139071806	LOC139071806	uncharacterized LOC139071806	lncRNA	-	XR_011521623.1
age	Caudal fin	RepeatModeler2 + MCHelper	unique	rnd-1_family-660_9q12_20	META_chr9_0019919	chr9	NC_091749.1	55735102	55735336	+	DNA	DNA/rnd-1_family-660	Intergenic	-0.2678379931	0.2281601243	0.8815100493	0.5924575152	0.0003534715541	0.05719270199	NA	NA	NA	NA	NA	5391	107375220	si:ch1073-291c23.2	uncharacterized si:ch1073-291c23.2	protein_coding	-	XM_070554953.1;XM_070554955.1
age	Caudal fin	RepeatModeler2 + MCHelper	unique	rnd-5_family-7643_9q12_2	META_chr9_0020082	chr9	NC_091749.1	56099813	56100047	-	LINE	LINE/rnd-5_family-7643	Genic	-0.8278736007	1.982904335e-06	0.02581362984	NA	NA	NA	NA	NA	NA	NA	NA	58708	107381297	spon1a	spondin 1a	protein_coding	+	XM_015952891.3
age	Caudal fin	RepeatModeler2 + MCHelper	unique	rnd-1_family-814_s_1_s_1_s_1_9q12_177	META_chr9_0020095	chr9	NC_091749.1	56127449	56127877	-	LINE	LINE/rnd-1_family-814_s_1_s_1_s_1	Genic	-0.4608850203	0.0308698428	0.5843202681	-0.586004041	0.000424934087	0.06193499305	NA	NA	NA	NA	NA	72194	107381300	syt9a	synaptotagmin IXa	protein_coding	+	XM_015952903.3;XM_054732159.2
age	Caudal fin	RepeatModeler2 + MCHelper	unique	rnd-1_family-814_s_1_s_1_s_1_9q12_223	META_chr9_0020944	chr9	NC_091749.1	58110246	58111452	-	LINE	LINE/rnd-1_family-814_s_1_s_1_s_1	Intergenic	-0.5552414308	0.007308407731	0.3984809169	-0.6277841745	0.0001199249246	0.0332053526	NA	NA	NA	NA	NA	407	107381347	vat1l	vesicle amine transport 1-like	protein_coding	-	XM_015952958.3
age	Caudal fin	RepeatModeler2 + MCHelper	unique	rnd-5_family-3706_9q12_58	META_chr9_0021624	chr9	NC_091749.1	59615988	59618972	-	Unknown	Unknown/rnd-5_family-3706	Genic	0.1160820055	0.606947426	0.9760479014	0.6441204331	6.948087764e-05	0.02615438243	NA	NA	NA	NA	NA	12957	107381374	adam10a	ADAM metallopeptidase domain 10a	protein_coding	+	XM_015952998.3
age	Caudal fin	RepeatModeler2 + MCHelper	unique	rnd-1_family-825_inc_9q12_36	META_chr9_0022429	chr9	NC_091749.1	61233109	61233557	-	Unknown	Unknown/rnd-1_family-825_inc	Genic	-0.02664402946	0.9063076338	0.9956863993	-0.5755811645	0.0005675404229	0.06999079801	NA	NA	NA	NA	NA	31732	107381425	dennd2b	DENN domain containing 2B	protein_coding	+	XM_015953085.3
age	Caudal fin	RepeatModeler2 + MCHelper	unique	rnd-5_family-5861_inc_9q12_122	META_chr9_0022717	chr9	NC_091749.1	61848897	61853430	-	LTR	LTR/rnd-5_family-5861_inc	Genic	-0.3488122701	0.1116066702	0.7782583965	-0.5595612438	0.0008693292404	0.0846063538	NA	NA	NA	NA	NA	16141	107381433	rras2	RAS related 2	protein_coding	-	XM_015953101.3
age	Caudal fin	RepeatModeler2 + MCHelper	unique	rnd-1_family-616_unconfirmed_9q12_497	META_chr9_0023157	chr9	NC_091749.1	62794634	62795193	+	Unknown	Unknown/rnd-1_family-616_unconfirmed	Genic	-0.1545872561	0.4921449809	0.9622726565	0.583458406	0.0004564644726	0.06348340631	NA	NA	NA	NA	NA	2384	107381449	polr2l	RNA polymerase II, I and III subunit L	protein_coding	+	XM_015953134.3
age	Caudal fin	RepeatModeler2 + MCHelper	unique	rnd-1_family-516_9q12_16	META_chr9_0024521	chr9	NC_091749.1	65205890	65206574	-	LINE	LINE/rnd-1_family-516	Genic	0.3346559279	0.1279248776	0.8003956386	0.5547818113	0.0009832088822	0.08983491787	NA	NA	NA	NA	NA	33183	107381602	cttn	cortactin	protein_coding	-	XM_015953347.3;XM_015953348.3
age	Caudal fin	RepeatModeler2 + MCHelper	unique	rnd-4_family-31_inc_9q12_17	META_chr9_0025872	chr9	NC_091749.1	67742992	67743100	-	Unknown	Unknown/rnd-4_family-31_inc	Intergenic	0.05889038326	0.7946150447	0.9893422301	-0.616914433	0.0001695719298	0.03881194711	NA	NA	NA	NA	NA	2465	107381557	LOC107381557	ankyrin repeat and BTB/POZ domain-containing protein 2	protein_coding	-	XM_015953302.3;XM_054731936.2
age	Caudal fin	RepeatModeler2 + MCHelper	unique	rnd-1_family-158_9q12_68	META_chr9_0026026	chr9	NC_091749.1	68009776	68020786	+	LTR	LTR/rnd-1_family-158	Intergenic	0.1761546362	0.4329398287	0.9516526371	0.6897088655	1.261547573e-05	0.01239091157	NA	NA	NA	NA	NA	10437	107381561	large2	LARGE xylosyl- and glucuronyltransferase 2	protein_coding	+	XM_015953306.3
age	Caudal fin	RepeatModeler2 + MCHelper	unique	rnd-1_family-337_s_2_9q12_54	META_chr9_0026669	chr9	NC_091749.1	69396155	69396698	-	DNA	DNA/rnd-1_family-337_s_2	Genic	0.08156356146	0.7182206242	0.9853520678	0.5580906492	0.0009030656346	0.08604768308	NA	NA	NA	NA	NA	7566	107382101	tm2d3	TM2 domain containing 3	protein_coding	+	XM_070555157.1
age	Caudal fin	RepeatModeler2 + MCHelper	unique	rnd-1_family-115_s_1_inc_9q12_273	META_chr9_0026670	chr9	NC_091749.1	69396808	69397126	-	Unknown	Unknown/rnd-1_family-115_s_1_inc	Genic	0.02267576975	0.9202150363	0.9960181774	0.5461584852	0.001222111554	0.0989584462	NA	NA	NA	NA	NA	7138	107382101	tm2d3	TM2 domain containing 3	protein_coding	+	XM_070555157.1
age	Caudal fin	RepeatModeler2 + MCHelper	unique	rnd-1_family-976_inc_9q12_8	META_chr9_0026781	chr9	NC_091749.1	69574320	69574688	+	DNA	DNA/rnd-1_family-976_inc	Genic	0.1124361158	0.6183621318	0.9761399702	0.600590442	0.0002787013833	0.04948986844	NA	NA	NA	NA	NA	9991	107382096	pepd	peptidase D	protein_coding	-	XM_015954084.3
age	Caudal fin	RepeatModeler2 + MCHelper	unique	rnd-5_family-726_s_2_9q12_36	META_chr9_0027473	chr9	NC_091749.1	70896763	70896864	+	DNA	DNA/rnd-5_family-726_s_2	Genic	-0.131370855	0.560060892	0.9724408957	-0.565009553	0.000753796243	0.08012493437	NA	NA	NA	NA	NA	1424	107381239	nkd1	NKD inhibitor of WNT signaling pathway 1	protein_coding	+	XM_054731929.2;XM_054731930.2
age	Caudal fin	RepeatModeler2 + MCHelper	unique	rnd-1_family-1008_inc_9q12_25	META_chr9_0029162	chr9	NC_091749.1	74682371	74685488	-	DNA	DNA/rnd-1_family-1008_inc	Genic	-0.3131382879	0.1559001218	0.828657441	-0.6070435529	0.0002297435161	0.04489024127	NA	NA	NA	NA	NA	13609	107382117	cd276	CD276 molecule	protein_coding	+	XM_015954111.3
age	Caudal fin	RepeatModeler2 + MCHelper	unique	rnd-5_family-540_unconfirmed_10p12.1_1	META_chr10_0000598	chr10	NC_091750.1	25746393	25748369	-	LTR	LTR/rnd-5_family-540_unconfirmed	Genic	-0.4020401165	0.06362284113	0.6971669919	0.5511053249	0.001079518708	0.09338913266	NA	NA	NA	NA	NA	9731	139072155	LOC139072155	uncharacterized LOC139072155	lncRNA	-	XR_011521752.1
age	Caudal fin	RepeatModeler2 + MCHelper	unique	rnd-1_family-580_s_1_unconfirmed_10p12.1_1	META_chr10_0000600	chr10	NC_091750.1	25758794	25760127	+	Unknown	Unknown/rnd-1_family-580_s_1_unconfirmed	Genic	-0.102491917	0.6499245423	0.9799420133	0.6757382169	2.195692993e-05	0.0153858964	NA	NA	NA	NA	NA	9420	107387156	lcp2a	lymphocyte cytosolic protein 2a	protein_coding	-	XM_054730978.2;XM_070555426.1
age	Caudal fin	RepeatModeler2 + MCHelper	unique	rnd-1_family-361_unconfirmed_10p12.1_3	META_chr10_0000942	chr10	NC_091750.1	26638683	26639072	-	Unknown	Unknown/rnd-1_family-361_unconfirmed	Intergenic	-0.7740687876	2.367485546e-05	0.06559071105	-0.498531568	0.0036834841	0.1636881002	NA	NA	NA	NA	NA	1171	139072087	LOC139072087	uncharacterized LOC139072087	protein_coding	+	XM_070555279.1
age	Caudal fin	RepeatModeler2 + MCHelper	unique	rnd-3_family-379_10p12.1_1	META_chr10_0000942	chr10	NC_091750.1	26639071	26639422	+	Unknown	Unknown/rnd-3_family-379	Intergenic	-0.5130258388	0.01461936735	0.4917559948	-0.5518406222	0.001059620731	0.09245799851	NA	NA	NA	NA	NA	821	139072087	LOC139072087	uncharacterized LOC139072087	protein_coding	+	XM_070555279.1
age	Caudal fin	RepeatModeler2 + MCHelper	unique	rnd-1_family-432_unconfirmed_10p12.1_2	META_chr10_0000959	chr10	NC_091750.1	26668387	26668634	+	DNA	DNA/rnd-1_family-432_unconfirmed	Genic	-0.05436035378	0.8101235642	0.9893785996	0.6307590642	0.0001088290182	0.03213067763	NA	NA	NA	NA	NA	19082	107387167	slco2b1	solute carrier organic anion transporter family, member 2B1	protein_coding	+	XM_015961976.3
age	Caudal fin	RepeatModeler2 + MCHelper	unique	rnd-1_family-341_inc_10p12.1_11	META_chr10_0001090	chr10	NC_091750.1	26921417	26921926	-	DNA	DNA/rnd-1_family-341_inc	Genic	0.1540210024	0.4937513663	0.9627994652	0.5930172708	0.0003478072584	0.0568824097	NA	NA	NA	NA	NA	272	107387176	taf9	TAF9 RNA polymerase II, TATA box binding protein (TBP)-associated factor	protein_coding	+	XM_070555444.1
age	Caudal fin	RepeatModeler2 + MCHelper	unique	rnd-5_family-2119_inc_10p12.1_3	META_chr10_0001187	chr10	NC_091750.1	27079235	27079407	-	Unknown	Unknown/rnd-5_family-2119_inc	Genic	0.2249439643	0.3141901947	0.9236079869	-0.5668897897	0.0007171883396	0.07822882526	NA	NA	NA	NA	NA	5896	107387183	rps14	ribosomal protein S14	protein_coding	+	XM_070555452.1
age	Caudal fin	RepeatModeler2 + MCHelper	unique	rnd-1_family-489_inc_10p12.1_10	META_chr10_0001236	chr10	NC_091750.1	27188544	27189869	-	DNA	DNA/rnd-1_family-489_inc	Genic	-0.3380534501	0.123861237	0.7947869362	-0.5836791371	0.0004536508269	0.06348340631	NA	NA	NA	NA	NA	18612	107387186	LOC107387186	A disintegrin and metalloproteinase with thrombospondin motifs 2	protein_coding	-	XM_054731010.2
age	Caudal fin	RepeatModeler2 + MCHelper	unique	rnd-4_family-96_10p12.1_13	META_chr10_0001237	chr10	NC_091750.1	27192676	27194111	-	LINE	LINE/rnd-4_family-96	Genic	-0.5060905706	0.01625289124	0.5055144456	-0.6973095688	9.212124756e-06	0.01062251272	NA	NA	NA	NA	NA	14370	107387186	LOC107387186	A disintegrin and metalloproteinase with thrombospondin motifs 2	protein_coding	-	XM_054731010.2
age	Caudal fin	RepeatModeler2 + MCHelper	unique	rnd-4_family-16_inc_10p12.1_3	META_chr10_0001589	chr10	NC_091750.1	27873049	27884530	+	LTR	LTR/rnd-4_family-16_inc	Intergenic	-0.1240095571	0.5824334096	0.9744194281	0.6154438384	0.0001775345243	0.03944514021	NA	NA	NA	NA	NA	19446	139072163	LOC139072163	uncharacterized LOC139072163	protein_coding	+	XM_070555468.1
age	Caudal fin	RepeatModeler2 + MCHelper	unique	rnd-5_family-791_inc_10p12.1_1	META_chr10_0002079	chr10	NC_091750.1	28853768	28856029	-	LINE	LINE/rnd-5_family-791_inc	Intergenic	0.4864119156	0.0217066691	0.5397242661	0.6176497303	0.0001657113207	0.03831338263	NA	NA	NA	NA	NA	55594	107387205	sc5d	sterol-C5-desaturase	protein_coding	-	XM_015962030.3
age	Caudal fin	RepeatModeler2 + MCHelper	unique	rnd-5_family-4452_10p11.22_2	META_chr10_0003384	chr10	NC_091750.1	31691745	31692691	+	LINE	LINE/rnd-5_family-4452	Genic	0.6865089293	0.0004182808907	0.1629564065	0.5829368344	0.0004631743289	0.06373544636	NA	NA	NA	NA	NA	52580	107397202	vps13d	vacuolar protein sorting 13 homolog D	protein_coding	-	XM_054745595.2;XM_054745597.2;XM_054745598.2;XM_054745599.2
age	Caudal fin	RepeatModeler2 + MCHelper	unique	rnd-1_family-616_unconfirmed_10p11.22_3	META_chr10_0003399	chr10	NC_091750.1	31717017	31717816	-	Unknown	Unknown/rnd-1_family-616_unconfirmed	Genic	0.07976010073	0.7242132934	0.9855348688	0.6108568169	0.000204555592	0.04150109499	NA	NA	NA	NA	NA	27455	107397202	vps13d	vacuolar protein sorting 13 homolog D	protein_coding	-	XM_054745595.2;XM_054745597.2;XM_054745598.2;XM_054745599.2
age	Caudal fin	RepeatModeler2 + MCHelper	unique	rnd-1_family-723_10p11.22_1	META_chr10_0003403	chr10	NC_091750.1	31722547	31723756	+	DNA	DNA/rnd-1_family-723	Genic	0.7451745745	6.916405212e-05	0.09111494664	-0.1539880188	0.4000866797	0.8287490298	NA	NA	NA	NA	NA	21515	107397202	vps13d	vacuolar protein sorting 13 homolog D	protein_coding	-	XM_054745595.2;XM_054745597.2;XM_054745598.2;XM_054745599.2
age	Caudal fin	RepeatModeler2 + MCHelper	unique	rnd-1_family-337_s_1_10p11.22_1	META_chr10_0003815	chr10	NC_091750.1	32577995	32579176	-	DNA	DNA/rnd-1_family-337_s_1	Genic	0.1596835392	0.4778047887	0.9601244114	0.5470611897	0.001194923768	0.0977123704	NA	NA	NA	NA	NA	2011	139072179	LOC139072179	UDP-glucuronosyltransferase 2A1-like	protein_coding	-	XM_070555542.1
age	Caudal fin	RepeatModeler2 + MCHelper	unique	rnd-1_family-616_unconfirmed_10p11.22_8	META_chr10_0003824	chr10	NC_091750.1	32600868	32601212	-	Unknown	Unknown/rnd-1_family-616_unconfirmed	Genic	-0.002265654485	0.9920160901	0.9988271685	0.5537296127	0.001009969991	0.09085034405	NA	NA	NA	NA	NA	8143	107386287	shoc1	shortage in chiasmata 1	protein_coding	-	XM_015960590.3
age	Caudal fin	RepeatModeler2 + MCHelper	unique	rnd-1_family-600_10p11.22_4	META_chr10_0004055	chr10	NC_091750.1	33165107	33165666	+	DNA	DNA/rnd-1_family-600	Genic	-0.408268907	0.05925145638	0.6839567932	-0.6646983366	3.333595644e-05	0.01851670093	NA	NA	NA	NA	NA	37106	107386273	col27a1b	collagen, type XXVII, alpha 1b	protein_coding	+	XM_015960571.3;XM_015960572.3
age	Caudal fin	RepeatModeler2 + MCHelper	unique	rnd-5_family-3241_s_1_s_1_inc_10p11.22_14	META_chr10_0004499	chr10	NC_091750.1	33855249	33855763	-	LTR	LTR/rnd-5_family-3241_s_1_s_1_inc	Intergenic	-0.275199291	0.2151386905	0.8744545593	-0.5915466762	0.0003628634701	0.05768769251	NA	NA	NA	NA	NA	16167	107386262	selenoe	selenoprotein e	protein_coding	+	XM_015960557.3
age	Caudal fin	RepeatModeler2 + MCHelper	unique	rnd-4_family-323_s_2_unconfirmed_10p11.21_1	META_chr10_0005345	chr10	NC_091750.1	35453299	35453604	-	LTR	LTR/rnd-4_family-323_s_2_unconfirmed	Intergenic	-0.04157192251	0.8542593941	0.9935544371	0.5614381629	0.0008278838462	0.08341685062	NA	NA	NA	NA	NA	7803	107386213	pomt1	protein-O-mannosyltransferase 1	protein_coding	-	XM_015960463.3;XM_070555574.1
age	Caudal fin	RepeatModeler2 + MCHelper	unique	rnd-5_family-947_s_2_10p11.21_1	META_chr10_0005345	chr10	NC_091750.1	35453607	35454368	+	LINE	LINE/rnd-5_family-947_s_2	Intergenic	0.3403184648	0.121204289	0.7906387702	0.5801495681	0.0005005317936	0.06611694173	NA	NA	NA	NA	NA	8111	107386213	pomt1	protein-O-mannosyltransferase 1	protein_coding	-	XM_015960463.3;XM_070555574.1
age	Caudal fin	RepeatModeler2 + MCHelper	unique	rnd-4_family-648_inc_10p11.21_3	META_chr10_0005789	chr10	NC_091750.1	36305641	36305768	-	DNA	DNA/rnd-4_family-648_inc	Intergenic	-0.3386197037	0.1231931053	0.7936170641	0.6091938114	0.0002152209583	0.04290055404	NA	NA	NA	NA	NA	7367	107386166	grin1b	glutamate receptor, ionotropic, N-methyl D-aspartate 1b	protein_coding	+	XM_054730341.2;XM_054730342.2;XM_054730343.2;XM_054730344.2
age	Caudal fin	RepeatModeler2 + MCHelper	unique	rnd-1_family-446_s_1_10p11.21_78	META_chr10_0006209	chr10	NC_091750.1	37129076	37129491	+	DNA	DNA/rnd-1_family-446_s_1	Intergenic	-0.5283146883	0.01148647795	0.4587786166	-0.6800284985	1.857954042e-05	0.01511163602	NA	NA	NA	NA	NA	8285	107386116	sncaip	synuclein, alpha interacting protein	protein_coding	+	XM_015960310.3
age	Caudal fin	RepeatModeler2 + MCHelper	unique	rnd-5_family-84_unconfirmed_10p11.21_1	META_chr10_0006274	chr10	NC_091750.1	37258594	37258857	+	DNA	DNA/rnd-5_family-84_unconfirmed	Genic	-0.5181221219	0.01350615291	0.4833686851	-0.6007378925	0.0002774866868	0.04948986844	NA	NA	NA	NA	NA	7270	107386117	prdm6	PR domain containing 6	protein_coding	+	XM_015960312.3;XM_070555624.1;XM_070555625.1
age	Caudal fin	RepeatModeler2 + MCHelper	unique	rnd-5_family-2371_inc_10p11.21_2	META_chr10_0006363	chr10	NC_091750.1	37400097	37401077	-	Unknown	Unknown/rnd-5_family-2371_inc	Genic	0.09494094488	0.6742880242	0.9813431601	-0.560241785	0.0008540957589	0.08443084195	NA	NA	NA	NA	NA	13791	107386113	cep120	centrosomal protein 120	protein_coding	-	XM_015960304.3
age	Caudal fin	RepeatModeler2 + MCHelper	unique	rnd-1_family-532_inc_10p11.21_55	META_chr10_0007006	chr10	NC_091750.1	38552286	38554520	+	SINE	SINE/rnd-1_family-532_inc	Genic	0.1936587603	0.3878428422	0.9435197997	0.6268409465	0.0001236482495	0.0338250369	NA	NA	NA	NA	NA	5039	107386088	p2rx7	purinergic receptor P2X, ligand-gated ion channel, 7	protein_coding	-	XM_054731056.2
age	Caudal fin	RepeatModeler2 + MCHelper	unique	rnd-5_family-875_inc_10p11.21_4	META_chr10_0007095	chr10	NC_091750.1	38699197	38699543	-	Unknown	Unknown/rnd-5_family-875_inc	Intergenic	0.01415634213	0.9501438624	0.9972476832	-0.5525759195	0.001040045172	0.09196173389	NA	NA	NA	NA	NA	8746	107386080	ptgesl	prostaglandin E synthase 2-like	protein_coding	+	XM_015960257.3;XM_054731063.2
age	Caudal fin	RepeatModeler2 + MCHelper	unique	rnd-5_family-4870_inc_10p11.1_4	META_chr10_0008254	chr10	NC_091750.1	40622149	40623241	+	DNA	DNA/rnd-5_family-4870_inc	Genic	-0.1788756388	0.4257518611	0.9501588689	-0.6220803909	0.0001440627436	0.03607495804	NA	NA	NA	NA	NA	5998	107386032	esama	endothelial cell adhesion molecule a	protein_coding	-	XM_015960194.3
age	Caudal fin	RepeatModeler2 + MCHelper	unique	rnd-1_family-43_s_0_10q11.1_2	META_chr10_0008409	chr10	NC_091750.1	40853466	40853781	-	Unknown	Unknown/rnd-1_family-43_s_0	Intergenic	-0.4416778744	0.03959692833	0.6219504974	-0.6586950013	4.153781292e-05	0.02084048572	NA	NA	NA	NA	NA	7722	107386028	tmem218	transmembrane protein 218	protein_coding	-	XM_015960187.3
age	Caudal fin	RepeatModeler2 + MCHelper	unique	rnd-1_family-100_10q11.1_2	META_chr10_0008409	chr10	NC_091750.1	40853813	40854284	+	LTR	LTR/rnd-1_family-100	Intergenic	-0.2259352204	0.3120057589	0.9224571772	-0.5678577112	0.0006989608681	0.07736554105	NA	NA	NA	NA	NA	8069	107386028	tmem218	transmembrane protein 218	protein_coding	-	XM_015960187.3
age	Caudal fin	RepeatModeler2 + MCHelper	unique	rnd-4_family-1412_inc_10q11.1_1	META_chr10_0008511	chr10	NC_091750.1	41028738	41031600	+	DNA	DNA/rnd-4_family-1412_inc	Genic	-0.3922908167	0.07095259045	0.7171379368	-0.6535431969	4.997653377e-05	0.02264981266	NA	NA	NA	NA	NA	95190	107386025	LOC107386025	pbx/knotted 1 homeobox 2	protein_coding	-	XM_054730427.2
age	Caudal fin	RepeatModeler2 + MCHelper	unique	rnd-1_family-814_s_1_s_1_s_1_10q11.21_25	META_chr10_0009682	chr10	NC_091750.1	43067632	43068205	-	LINE	LINE/rnd-1_family-814_s_1_s_1_s_1	Genic	-0.3178302731	0.149464164	0.8248539443	0.6490467349	5.856738655e-05	0.0244866849	NA	NA	NA	NA	NA	20269	129152408	LOC129152408	uncharacterized LOC129152408	protein_coding	+	XM_070555413.1
age	Caudal fin	RepeatModeler2 + MCHelper	unique	rnd-4_family-96_10q11.21_12	META_chr10_0009684	chr10	NC_091750.1	43070813	43071931	+	LINE	LINE/rnd-4_family-96	Genic	-0.2239232263	0.3164492708	0.9252143343	0.6446312245	6.827021607e-05	0.02604085936	NA	NA	NA	NA	NA	16543	129152408	LOC129152408	uncharacterized LOC129152408	protein_coding	+	XM_070555413.1
age	Caudal fin	RepeatModeler2 + MCHelper	unique	rnd-4_family-455_s_2_inc_10q11.21_5	META_chr10_0011199	chr10	NC_091750.1	46038875	46041043	-	DNA	DNA/rnd-4_family-455_s_2_inc	Genic	0.3154033026	0.1527694424	0.8264817268	0.5481641357	0.001162425262	0.09696989856	NA	NA	NA	NA	NA	13089	107386418	LOC107386418	zinc finger Y-chromosomal protein 1	protein_coding	+	XM_015960792.3;XM_015960793.3
age	Caudal fin	RepeatModeler2 + MCHelper	unique	rnd-1_family-600_10q11.21_10	META_chr10_0011247	chr10	NC_091750.1	46128632	46129059	+	DNA	DNA/rnd-1_family-600	Intergenic	-0.1432621824	0.5247570538	0.967829122	-0.5716936492	0.0006306741129	0.07346708224	NA	NA	NA	NA	NA	10973	107386422	gsx1	GS homeobox 1	protein_coding	+	XM_015960798.3
age	Caudal fin	RepeatModeler2 + MCHelper	unique	rnd-1_family-502_inc_10q11.22_1	META_chr10_0011363	chr10	NC_091750.1	46382007	46383024	-	DNA	DNA/rnd-1_family-502_inc	Genic	0.1194795276	0.5963893117	0.9752149653	0.5647083249	0.0007598114728	0.08027856565	NA	NA	NA	NA	NA	21960	107386431	zbtb20	zinc finger and BTB domain containing 20	protein_coding	-	XM_015960808.3
age	Caudal fin	RepeatModeler2 + MCHelper	unique	rnd-1_family-997_s_1_inc_10q11.22_1	META_chr10_0011867	chr10	NC_091750.1	47267533	47268299	-	Unknown	Unknown/rnd-1_family-997_s_1_inc	Genic	0.6194815316	0.002107979402	0.2741209493	0.6345615682	9.598670618e-05	0.03105227286	NA	NA	NA	NA	NA	17099	107386799	sipa1	signal-induced proliferation-associated 1	protein_coding	-	XM_054730556.2;XM_054730558.2
age	Caudal fin	RepeatModeler2 + MCHelper	unique	rnd-1_family-616_unconfirmed_10q11.22_35	META_chr10_0011968	chr10	NC_091750.1	47494576	47495091	+	Unknown	Unknown/rnd-1_family-616_unconfirmed	Intergenic	-0.6132527411	0.002405635005	0.2869225319	-0.6775764601	2.044735761e-05	0.0153858964	NA	NA	NA	NA	NA	13528	107386475	adamts15a	ADAM metallopeptidase with thrombospondin type 1 motif, 15a	protein_coding	+	XM_015960895.3
age	Caudal fin	RepeatModeler2 + MCHelper	unique	rnd-1_family-109_10q11.22_20	META_chr10_0012477	chr10	NC_091750.1	48616601	48621747	-	LINE	LINE/rnd-1_family-109	Genic	-0.02265014741	0.9203049114	0.9960181774	-0.6547822439	4.78173202e-05	0.02216868841	NA	NA	NA	NA	NA	2230	139072094	LOC139072094	uncharacterized LOC139072094	protein_coding	+	XM_070555314.1
age	Caudal fin	RepeatModeler2 + MCHelper	unique	rnd-1_family-330_inc_10q11.22_12	META_chr10_0012690	chr10	NC_091750.1	49108949	49109277	+	DNA	DNA/rnd-1_family-330_inc	Genic	-0.006530380466	0.9769902682	0.9977539459	0.5660187938	0.0007339470814	0.07916867034	NA	NA	NA	NA	NA	2966	107386565	npas2	neuronal PAS domain protein 2	protein_coding	+	XM_054730620.2;XM_054730624.2;XM_070555722.1
age	Caudal fin	RepeatModeler2 + MCHelper	unique	rnd-1_family-352_unconfirmed_10q11.22_15	META_chr10_0012819	chr10	NC_091750.1	49374815	49375669	-	Unknown	Unknown/rnd-1_family-352_unconfirmed	Genic	0.3629686122	0.09685852398	0.7590498294	0.6172820817	0.0001676317169	0.03856164457	NA	NA	NA	NA	NA	3017	107386579	gab3	GRB2 associated binding protein 3	protein_coding	-	XM_015961057.3
age	Caudal fin	RepeatModeler2 + MCHelper	unique	rnd-1_family-1016_s_2_10q11.23_3	META_chr10_0013387	chr10	NC_091750.1	50427698	50434363	-	Unknown	Unknown/rnd-1_family-1016_s_2	Genic	-0.6302403516	0.001666976576	0.2554881438	-0.7075510765	5.938678794e-06	0.008868589259	NA	NA	NA	NA	NA	67471	107386599	LOC107386599	roundabout homolog 1	protein_coding	+	XM_054730650.2
age	Caudal fin	RepeatModeler2 + MCHelper	unique	rnd-1_family-432_unconfirmed_10q11.23_23	META_chr10_0014076	chr10	NC_091750.1	51634771	51635224	-	DNA	DNA/rnd-1_family-432_unconfirmed	Genic	-0.3386197037	0.1231931053	0.7936170641	-0.5810979169	0.0004875327469	0.06540876935	NA	NA	NA	NA	NA	6188	107386616	pcolcea	procollagen C-endopeptidase enhancer a	protein_coding	-	XM_015961142.3
age	Caudal fin	RepeatModeler2 + MCHelper	unique	rnd-5_family-4452_10q21.1_2	META_chr10_0014406	chr10	NC_091750.1	52230537	52235565	-	LINE	LINE/rnd-5_family-4452	Intergenic	0.3301258985	0.1334906083	0.8064756128	0.6018408384	0.0002685487628	0.04897469726	NA	NA	NA	NA	NA	1962	139072098	LOC139072098	dynein axonemal heavy chain 10-like	protein_coding	-	XM_070555328.1
age	Caudal fin	RepeatModeler2 + MCHelper	unique	rnd-3_family-112_10q21.1_3	META_chr10_0015129	chr10	NC_091750.1	53792878	53794267	+	DNA	DNA/rnd-3_family-112	Genic	-0.1959237751	0.3822077157	0.9423637651	-0.5647083249	0.0007598114728	0.08027856565	NA	NA	NA	NA	NA	3348	129160061	LOC129160061	uncharacterized LOC129160061	protein_coding	+	XM_054737195.2;XM_070555769.1
age	Caudal fin	RepeatModeler2 + MCHelper	unique	rnd-1_family-331_10q21.2_9	META_chr10_0019382	chr10	NC_091750.1	61962562	61963959	+	LINE	LINE/rnd-1_family-331	Genic	-0.1040918793	0.6448052327	0.9799420133	0.5581761673	0.0009010727531	0.08604768308	NA	NA	NA	NA	NA	6724	107386919	kl	klotho	protein_coding	-	XM_015961599.3
age	Caudal fin	RepeatModeler2 + MCHelper	unique	rnd-1_family-616_unconfirmed_10q21.3_70	META_chr10_0021084	chr10	NC_091750.1	65176277	65176844	+	Unknown	Unknown/rnd-1_family-616_unconfirmed	Intergenic	-0.1523222413	0.4985860101	0.9633147874	-0.5584582978	0.0008945254623	0.08577557577	NA	NA	NA	NA	NA	25563	107386986	LOC107386986	uncharacterized LOC107386986	lncRNA	-	XR_001573143.3
age	Caudal fin	RepeatModeler2 + MCHelper	unique	rnd-1_family-330_inc_10q21.3_9	META_chr10_0021463	chr10	NC_091750.1	65978731	65979034	+	DNA	DNA/rnd-1_family-330_inc	Genic	0.5554948652	0.007276093168	0.3977332607	0.5639730276	0.0007746724239	0.08124784537	NA	NA	NA	NA	NA	2678	107387026	camkk1a	calcium/calmodulin-dependent protein kinase kinase 1, alpha a	protein_coding	+	XM_015961765.3;XM_015961766.3;XM_070555918.1;XM_070555919.1
age	Caudal fin	RepeatModeler2 + MCHelper	unique	rnd-1_family-492_10q21.3_2	META_chr10_0021468	chr10	NC_091750.1	65996155	65996870	-	LINE	LINE/rnd-1_family-492	Genic	0.0723237556	0.7490849585	0.9868537942	0.5783310503	0.0005263177513	0.0673198898	NA	NA	NA	NA	NA	10794	129152460	LOC129152460	P2X purinoceptor 7-like	protein_coding	+	XM_054730906.2
age	Caudal fin	RepeatModeler2 + MCHelper	unique	rnd-1_family-101_s_2_10q21.3_12	META_chr10_0022335	chr10	NC_091750.1	68179580	68179695	+	Unknown	Unknown/rnd-1_family-101_s_2	Intergenic	-0.170325617	0.4485538599	0.95410374	0.5724330406	0.0006182101882	0.07305069909	NA	NA	NA	NA	NA	2902	107387133	doc2b	double C2-like domains, beta	protein_coding	-	XM_054730968.2
age	Caudal fin	RepeatModeler2 + MCHelper	unique	rnd-5_family-1107_inc_10q21.3_14	META_chr10_0022433	chr10	NC_091750.1	68366033	68366787	+	LTR	LTR/rnd-5_family-1107_inc	Genic	0.1659123298	0.4605688112	0.9563183553	0.600590442	0.0002787013833	0.04948986844	NA	NA	NA	NA	NA	64345	107387137	rad51d	RAD51 paralog D	protein_coding	-	XM_015961918.3;XM_015961919.3
age	Caudal fin	RepeatModeler2 + MCHelper	unique	rnd-1_family-1042_s_1_s_1_inc_10q21.3_1	META_chr10_0022558	chr10	NC_091750.1	68546298	68554710	+	LTR	LTR/rnd-1_family-1042_s_1_s_1_inc	Genic	0.4127989365	0.05621945865	0.6778495079	0.6154438384	0.0001775345243	0.03944514021	NA	NA	NA	NA	NA	2444	107387138	tmem132e	transmembrane protein 132E	protein_coding	-	XM_015961920.3
age	Caudal fin	RepeatModeler2 + MCHelper	unique	rnd-5_family-2081_inc_10q22.1_2	META_chr10_0023515	chr10	NC_091750.1	71066929	71070299	+	Unknown	Unknown/rnd-5_family-2081_inc	Intergenic	-0.6132527411	0.002405635005	0.2869225319	-0.5753701357	0.0005708185416	0.0700791308	NA	NA	NA	NA	NA	72122	107387087	LOC107387087	proline-rich protein 7	protein_coding	-	XM_054730936.2
age	Caudal fin	RepeatModeler2 + MCHelper	unique	rnd-1_family-557_unconfirmed_10q22.1_3	META_chr10_0024280	chr10	NC_091750.1	72626667	72633928	+	Unknown	Unknown/rnd-1_family-557_unconfirmed	Intergenic	0.1772374035	0.4300717964	0.9508984155	0.5886054871	0.0003947192441	0.0599484303	NA	NA	NA	NA	NA	68585	129161137	LOC129161137	uncharacterized LOC129161137	lncRNA	-	XR_011521741.1
age	Caudal fin	RepeatModeler2 + MCHelper	unique	rnd-5_family-4663_11p15.5_1	META_chr11_0000259	chr11	NC_091751.1	567717	570337	-	LINE	LINE/rnd-5_family-4663	Genic	-0.5622899094	0.006452705819	0.3884659673	-0.5908113789	0.0003706059778	0.05830803377	NA	NA	NA	NA	NA	14911	107394976	col22a1	collagen, type XXII, alpha 1	protein_coding	+	XM_070556158.1;XM_070556159.1;XM_070556160.1
age	Caudal fin	RepeatModeler2 + MCHelper	unique	rnd-5_family-1793_11p15.5_1	META_chr11_0000430	chr11	NC_091751.1	983931	987038	-	LTR	LTR/rnd-5_family-1793	Genic	0.2236594039	0.3170347522	0.9252143343	0.5775325809	0.0005380056973	0.06816360082	NA	NA	NA	NA	NA	208828	107394979	khdrbs3	KH domain containing, RNA binding, signal transduction associated 3	protein_coding	-	XM_015974223.3
age	Caudal fin	RepeatModeler2 + MCHelper	unique	rnd-1_family-489_inc_11p15.5_7	META_chr11_0000613	chr11	NC_091751.1	1338368	1339552	-	DNA	DNA/rnd-1_family-489_inc	Genic	-0.5630684352	0.00636351229	0.3884659673	0.7158184632	4.110032863e-06	0.00799317114	NA	NA	NA	NA	NA	17261	107395861	LOC107395861	CMP-N-acetylneuraminate-beta-galactosamide-alpha-2,3-sialyltransferase 1	protein_coding	+	XM_070556171.1
age	Caudal fin	RepeatModeler2 + MCHelper	unique	rnd-1_family-350_inc_11p15.5_5	META_chr11_0000613	chr11	NC_091751.1	1339561	1340612	+	DNA	DNA/rnd-1_family-350_inc	Genic	-0.5133446905	0.01454760114	0.4917559948	0.6654440547	3.242633405e-05	0.01834706149	NA	NA	NA	NA	NA	18454	107395861	LOC107395861	CMP-N-acetylneuraminate-beta-galactosamide-alpha-2,3-sialyltransferase 1	protein_coding	+	XM_070556171.1
age	Caudal fin	RepeatModeler2 + MCHelper	unique	rnd-1_family-81_s_2_s_1_inc_11p15.5_1	META_chr11_0000613	chr11	NC_091751.1	1340612	1348025	-	LTR	LTR/rnd-1_family-81_s_2_s_1_inc	Genic	-0.5529635172	0.007604217938	0.4036009787	0.6767216248	2.113729774e-05	0.0153858964	NA	NA	NA	NA	NA	19505	107395861	LOC107395861	CMP-N-acetylneuraminate-beta-galactosamide-alpha-2,3-sialyltransferase 1	protein_coding	+	XM_070556171.1
age	Caudal fin	RepeatModeler2 + MCHelper	unique	rnd-5_family-1790_inc_11p15.5_2	META_chr11_0000639	chr11	NC_091751.1	1414966	1415328	-	LINE	LINE/rnd-5_family-1790_inc	Genic	-0.4476801691	0.03668468262	0.6103937594	0.6330195697	0.0001010212723	0.03182557064	NA	NA	NA	NA	NA	93374	107372952	parp10	poly(ADP-ribose) polymerase family member 10	protein_coding	+	XM_070556167.1
age	Caudal fin	RepeatModeler2 + MCHelper	unique	rnd-1_family-1046_s_1_11p15.1_3	META_chr11_0002548	chr11	NC_091751.1	20791448	20794601	-	LTR	LTR/rnd-1_family-1046_s_1	Genic	0.3493785238	0.1109871152	0.7771877852	0.6080908655	0.0002225646961	0.04407506737	NA	NA	NA	NA	NA	20374	107373645	lpcat1	lysophosphatidylcholine acyltransferase 1	protein_coding	-	XM_070556204.1
age	Caudal fin	RepeatModeler2 + MCHelper	unique	rnd-5_family-4116_11p15.1_3	META_chr11_0002890	chr11	NC_091751.1	21563651	21563891	+	LINE	LINE/rnd-5_family-4116	Intergenic	0.4354490839	0.04280721297	0.6354078231	0.6077232168	0.0002250616842	0.04428076485	NA	NA	NA	NA	NA	2688	107383191	LOC107383191	uncharacterized LOC107383191	protein_coding	+	XM_015955670.3
age	Caudal fin	RepeatModeler2 + MCHelper	unique	rnd-1_family-813_11p15.1_1	META_chr11_0003077	chr11	NC_091751.1	22013874	22014966	-	DNA	DNA/rnd-1_family-813	Intergenic	-0.2327302646	0.2972810622	0.9175971845	-0.6209585682	0.0001492908243	0.03646018135	NA	NA	NA	NA	NA	11730	107383203	zgc:110239	digestive cysteine proteinase 1	protein_coding	-	XM_015955688.3
age	Caudal fin	RepeatModeler2 + MCHelper	unique	rnd-1_family-352_unconfirmed_11p14.3_5	META_chr11_0003459	chr11	NC_091751.1	22929757	22930460	+	Unknown	Unknown/rnd-1_family-352_unconfirmed	Genic	-0.4529485008	0.03426963599	0.5994915951	-0.7177501427	3.764425498e-06	0.007987354063	NA	NA	NA	NA	NA	14359	107383221	fhod3a	formin homology 2 domain containing 3a	protein_coding	+	XM_015955715.3;XM_015955718.3;XM_070556223.1;XM_070556224.1;XM_070556225.1;XM_070556226.1;XM_070556227.1;XM_070556228.1
age	Caudal fin	RepeatModeler2 + MCHelper	unique	rnd-1_family-124_s_2_inc_11p14.3_2	META_chr11_0003558	chr11	NC_091751.1	23123014	23123376	+	Unknown	Unknown/rnd-1_family-124_s_2_inc	Intergenic	-0.3797637795	0.08128669409	0.7353475308	0.5719463638	0.0006263893997	0.07343750626	NA	NA	NA	NA	NA	5350	139061911	LOC139061911	uncharacterized LOC139061911	lncRNA	+	XR_011515554.1
age	Caudal fin	RepeatModeler2 + MCHelper	unique	rnd-1_family-814_s_1_s_1_s_1_11p14.3_53	META_chr11_0004553	chr11	NC_091751.1	24928978	24932473	-	LINE	LINE/rnd-1_family-814_s_1_s_1_s_1	Intergenic	NA	NA	NA	-0.6177962431	0.0001649515006	0.03823475051	NA	NA	NA	NA	NA	32763	107383244	top2b	DNA topoisomerase II beta	protein_coding	+	XM_054745620.2;XM_054745627.2
age	Caudal fin	RepeatModeler2 + MCHelper	unique	rnd-4_family-3653_s_1_inc_11p14.3_2	META_chr11_0005036	chr11	NC_091751.1	25686246	25686577	+	DNA	DNA/rnd-4_family-3653_s_1_inc	Genic	0.5042589438	0.01670811106	0.5075380514	0.5596125303	0.0008681729614	0.0846063538	NA	NA	NA	NA	NA	2092	107383264	si:ch211-152p11.4	regulator of G-protein signaling 1	protein_coding	+	XM_015955789.3
age	Caudal fin	RepeatModeler2 + MCHelper	unique	rnd-3_family-528_11p14.2_1	META_chr11_0005501	chr11	NC_091751.1	26541028	26541871	-	DNA	DNA/rnd-3_family-528	Intergenic	0.4603642461	0.03108440145	0.5851303713	0.6672822979	3.027871615e-05	0.01834706149	NA	NA	NA	NA	NA	3179	107383287	pals2b	protein associated with LIN7 2, MAGUK p55 family member b	protein_coding	+	XM_015955822.3;XM_054745096.2
age	Caudal fin	RepeatModeler2 + MCHelper	unique	rnd-4_family-146_inc_11p14.2_3	META_chr11_0005741	chr11	NC_091751.1	27024517	27024779	+	Unknown	Unknown/rnd-4_family-146_inc	Genic	-0.7250577379	0.0001347982521	0.117428056	-0.5568959482	0.0009313142548	0.08692425414	NA	NA	NA	NA	NA	5970	107383296	casd1	CAS1 domain containing 1	protein_coding	-	XM_015955833.3
age	Caudal fin	RepeatModeler2 + MCHelper	unique	rnd-1_family-78_11p14.2_3	META_chr11_0005743	chr11	NC_091751.1	27027123	27027381	+	DNA	DNA/rnd-1_family-78	Genic	-0.4445091429	0.03820149238	0.6180047079	-0.6292775543	0.0001142345012	0.03262129118	NA	NA	NA	NA	NA	8576	107383296	casd1	CAS1 domain containing 1	protein_coding	-	XM_015955833.3
age	Caudal fin	RepeatModeler2 + MCHelper	unique	rnd-1_family-115_s_1_inc_11p14.2_9	META_chr11_0005743	chr11	NC_091751.1	27027523	27028111	+	Unknown	Unknown/rnd-1_family-115_s_1_inc	Genic	-0.5164233609	0.01386927817	0.4868536609	-0.5889731357	0.0003906063606	0.05970182285	NA	NA	NA	NA	NA	8976	107383296	casd1	CAS1 domain containing 1	protein_coding	-	XM_015955833.3
age	Caudal fin	RepeatModeler2 + MCHelper	unique	rnd-1_family-1008_inc_11p14.2_1	META_chr11_0005743	chr11	NC_091751.1	27028133	27028364	+	DNA	DNA/rnd-1_family-1008_inc	Genic	-0.5566273725	0.007133130743	0.3960679178	-0.6216938655	0.0001458453337	0.03610266488	NA	NA	NA	NA	NA	9432	129164569	LOC129164569	uncharacterized LOC129164569	lncRNA	+	XR_008564106.2
age	Caudal fin	RepeatModeler2 + MCHelper	unique	rnd-1_family-477_inc_11p14.2_1	META_chr11_0005743	chr11	NC_091751.1	27028589	27028941	+	DNA	DNA/rnd-1_family-477_inc	Genic	-0.5792775199	0.00472594702	0.355414397	-0.66568812	3.213351463e-05	0.01834706149	NA	NA	NA	NA	NA	8855	129164569	LOC129164569	uncharacterized LOC129164569	lncRNA	+	XR_008564106.2
age	Caudal fin	RepeatModeler2 + MCHelper	unique	rnd-1_family-387_inc_11p14.1_3	META_chr11_0006176	chr11	NC_091751.1	27904965	27905301	+	DNA	DNA/rnd-1_family-387_inc	Genic	-0.006863200835	0.9758179022	0.9977539459	0.5997797449	0.0002854646542	0.05039040063	NA	NA	NA	NA	NA	935	107383317	btd	biotinidase	protein_coding	-	XM_015955866.3;XM_070556047.1
age	Caudal fin	RepeatModeler2 + MCHelper	unique	rnd-4_family-83_11p14.1_1	META_chr11_0006683	chr11	NC_091751.1	28898747	28900197	+	LINE	LINE/rnd-4_family-83	Intergenic	0.4637617682	0.029705655	0.5796864796	0.5805172168	0.0004954565101	0.06579243556	NA	NA	NA	NA	NA	16921	107383339	tomm7	translocase of outer mitochondrial membrane 7 homolog (yeast)	protein_coding	-	XM_015955895.3
age	Caudal fin	RepeatModeler2 + MCHelper	unique	rnd-1_family-616_unconfirmed_11p14.1_52	META_chr11_0007041	chr11	NC_091751.1	29815652	29821422	-	Unknown	Unknown/rnd-1_family-616_unconfirmed	Genic	0.6070239505	0.002737962785	0.2988802382	0.6235321087	0.0001375400397	0.03519440987	NA	NA	NA	NA	NA	9092	107383383	LOC107383383	gasdermin-E	protein_coding	+	XM_015955949.3
age	Caudal fin	RepeatModeler2 + MCHelper	unique	rnd-3_family-677_inc_11p13_3	META_chr11_0008121	chr11	NC_091751.1	32068282	32069625	-	DNA	DNA/rnd-3_family-677_inc	Genic	-0.580976281	0.004576852675	0.3528556678	-0.5577230005	0.0009116773634	0.08641961438	NA	NA	NA	NA	NA	16165	107383396	col16a1	collagen, type XVI, alpha 1	protein_coding	+	XM_015955982.3;XM_015955983.3;XM_015955984.3
age	Caudal fin	RepeatModeler2 + MCHelper	unique	rnd-5_family-134_11p13_1	META_chr11_0008121	chr11	NC_091751.1	32069643	32069964	-	DNA	DNA/rnd-5_family-134	Genic	-0.4977369893	0.01841352122	0.514912846	-0.5915466762	0.0003628634701	0.05768769251	NA	NA	NA	NA	NA	17526	107383396	col16a1	collagen, type XVI, alpha 1	protein_coding	+	XM_015955982.3;XM_015955983.3;XM_015955984.3
age	Caudal fin	RepeatModeler2 + MCHelper	unique	rnd-1_family-1066_11p13_2	META_chr11_0008131	chr11	NC_091751.1	32081078	32081713	-	DNA	DNA/rnd-1_family-1066	Genic	-0.3018132142	0.1722275678	0.8447335207	-0.5661789195	0.0007308404976	0.07906878282	NA	NA	NA	NA	NA	28961	107383396	col16a1	collagen, type XVI, alpha 1	protein_coding	+	XM_015955982.3;XM_015955983.3;XM_015955984.3
age	Caudal fin	RepeatModeler2 + MCHelper	unique	rnd-3_family-102_inc_11p13_3	META_chr11_0008158	chr11	NC_091751.1	32123190	32123311	+	DNA	DNA/rnd-3_family-102_inc	Genic	-0.2332965183	0.2960736937	0.9175971845	-0.5491007531	0.001135438382	0.09559404755	NA	NA	NA	NA	NA	71073	107383396	col16a1	collagen, type XVI, alpha 1	protein_coding	+	XM_015955982.3;XM_015955983.3;XM_015955984.3
age	Caudal fin	RepeatModeler2 + MCHelper	unique	rnd-1_family-558_11p13_4	META_chr11_0008159	chr11	NC_091751.1	32123825	32125180	-	DNA	DNA/rnd-1_family-558	Genic	-0.08154053067	0.7182970527	0.9853520678	-0.5988996492	0.000292971524	0.05093175759	NA	NA	NA	NA	NA	71708	107383396	col16a1	collagen, type XVI, alpha 1	protein_coding	+	XM_015955982.3;XM_015955983.3;XM_015955984.3
age	Caudal fin	RepeatModeler2 + MCHelper	unique	rnd-4_family-1335_inc_11p13_1	META_chr11_0008185	chr11	NC_091751.1	32162219	32162790	+	DNA	DNA/rnd-4_family-1335_inc	Genic	-0.3545749269	0.1054180472	0.7703513788	-0.6292883348	0.0001141943159	0.03262129118	NA	NA	NA	NA	NA	42599	107383397	col9a2	procollagen, type IX, alpha 2	protein_coding	-	XM_015955985.3
age	Caudal fin	RepeatModeler2 + MCHelper	unique	rnd-5_family-3642_11p13_1	META_chr11_0008956	chr11	NC_091751.1	33761354	33761510	-	DNA	DNA/rnd-5_family-3642	Intergenic	-0.1455683007	0.5180345802	0.9671157425	0.56873754	0.000682747699	0.07640651307	NA	NA	NA	NA	NA	1418	107383708	bfsp2	beaded filament structural protein 2, phakinin	protein_coding	-	XM_015956489.3
age	Caudal fin	RepeatModeler2 + MCHelper	unique	rnd-4_family-96_11p13_41	META_chr11_0009904	chr11	NC_091751.1	35883430	35885186	+	LINE	LINE/rnd-4_family-96	Genic	0.2066825951	0.3560805823	0.9378618457	0.5580906492	0.0009030656346	0.08604768308	NA	NA	NA	NA	NA	7389	107383685	efr3a	EFR3 homolog A (S. cerevisiae)	protein_coding	+	XM_015956455.3
age	Caudal fin	RepeatModeler2 + MCHelper	unique	rnd-4_family-416_s_1_11p12_1	META_chr11_0011030	chr11	NC_091751.1	38316371	38316635	+	DNA	DNA/rnd-4_family-416_s_1	Genic	0.3145633716	0.1539251951	0.8277743632	-0.5952973948	0.0003255568095	0.05461620177	NA	NA	NA	NA	NA	31941	107383438	LOC107383438	uncharacterized LOC107383438	lncRNA	-	XR_001572744.3
age	Caudal fin	RepeatModeler2 + MCHelper	unique	rnd-1_family-100_11p12_4	META_chr11_0012243	chr11	NC_091751.1	40814011	40814187	-	LTR	LTR/rnd-1_family-100	Intergenic	0.3018132142	0.1722275678	0.8447335207	0.5537296127	0.001009969991	0.09085034405	NA	NA	NA	NA	NA	1624	107383467	LOC107383467	SLAM family member 7	protein_coding	-	XM_015956095.3;XM_015956096.3
age	Caudal fin	RepeatModeler2 + MCHelper	unique	rnd-1_family-814_s_1_s_1_s_1_11p12_82	META_chr11_0012243	chr11	NC_091751.1	40814187	40816487	+	LINE	LINE/rnd-1_family-814_s_1_s_1_s_1	Intergenic	-0.1404309139	0.5330663102	0.9688845491	0.7136060277	4.541081966e-06	0.008111173758	NA	NA	NA	NA	NA	1800	107383467	LOC107383467	SLAM family member 7	protein_coding	-	XM_015956095.3;XM_015956096.3
age	Caudal fin	RepeatModeler2 + MCHelper	unique	rnd-1_family-955_11p12_6	META_chr11_0012329	chr11	NC_091751.1	41053079	41053961	+	LINE	LINE/rnd-1_family-955	Intergenic	0.2180076688	0.3297343156	0.9297091507	0.6363998114	9.027906884e-05	0.03057238579	NA	NA	NA	NA	NA	6092	107383475	nectin4b	nectin cell adhesion molecule 4b	protein_coding	-	XM_015956105.3;XM_015956106.3;XM_015956108.3;XR_001572747.3
age	Caudal fin	RepeatModeler2 + MCHelper	unique	rnd-4_family-449_inc_11p12_1	META_chr11_0012358	chr11	NC_091751.1	41146156	41146800	+	DNA	DNA/rnd-4_family-449_inc	Intergenic	0.1500572266	0.5050681199	0.9644496979	0.6191203249	0.0001582243937	0.03743753544	NA	NA	NA	NA	NA	1650	107383491	LOC107383491	uncharacterized LOC107383491	lncRNA	-	XR_001572748.3
age	Caudal fin	RepeatModeler2 + MCHelper	unique	rnd-1_family-699_11p12_28	META_chr11_0012448	chr11	NC_091751.1	41343184	41343345	+	DNA	DNA/rnd-1_family-699	Intergenic	-0.5192546293	0.01326839902	0.4810376592	-0.5731642438	0.0006060984756	0.07207903477	NA	NA	NA	NA	NA	18938	107383500	si:ch211-106k21.5	peroxidasin	protein_coding	+	XM_015956162.2
age	Caudal fin	RepeatModeler2 + MCHelper	unique	rnd-1_family-395_unconfirmed_11p12_9	META_chr11_0012448	chr11	NC_091751.1	41343351	41343831	-	DNA	DNA/rnd-1_family-395_unconfirmed	Intergenic	-0.102491917	0.6499245423	0.9799420133	-0.6371351087	8.80824377e-05	0.03016492354	NA	NA	NA	NA	NA	18452	107383500	si:ch211-106k21.5	peroxidasin	protein_coding	+	XM_015956162.2
age	Caudal fin	RepeatModeler2 + MCHelper	unique	rnd-1_family-352_unconfirmed_11p12_33	META_chr11_0013033	chr11	NC_091751.1	42816542	42816749	-	Unknown	Unknown/rnd-1_family-352_unconfirmed	Genic	-0.03114395269	0.8905691578	0.9950119718	0.5636053789	0.0007821983686	0.08124784537	NA	NA	NA	NA	NA	1704	107383543	twsg1a	twisted gastrulation BMP signaling modulator 1a	protein_coding	+	XM_015956235.3
age	Caudal fin	RepeatModeler2 + MCHelper	unique	rnd-1_family-1072_unconfirmed_11p12_5	META_chr11_0013079	chr11	NC_091751.1	42892164	42892733	-	Unknown	Unknown/rnd-1_family-1072_unconfirmed	Intergenic	-0.2650067247	0.2333033099	0.885933741	-0.5636053789	0.0007821983686	0.08124784537	NA	NA	NA	NA	NA	19736	107383547	LOC107383547	protein APCDD1	protein_coding	-	XM_015956240.3
age	Caudal fin	RepeatModeler2 + MCHelper	unique	rnd-1_family-362_11p12_7	META_chr11_0013080	chr11	NC_091751.1	42892965	42893345	-	DNA	DNA/rnd-1_family-362	Intergenic	-0.7395273128	8.391348951e-05	0.09761857803	-0.4110311896	0.01943976758	0.3167917044	NA	NA	NA	NA	NA	19124	107383547	LOC107383547	protein APCDD1	protein_coding	-	XM_015956240.3
age	Caudal fin	RepeatModeler2 + MCHelper	unique	rnd-1_family-284_11p11.2_1	META_chr11_0013414	chr11	NC_091751.1	43594339	43594906	+	LINE	LINE/rnd-1_family-284	Genic	-0.7728563316	2.48400004e-05	0.06559071105	-0.2271756906	0.2111544909	0.7037629995	NA	NA	NA	NA	NA	49140	107383560	LOC107383560	noelin-3	protein_coding	-	XM_015956283.3
age	Caudal fin	RepeatModeler2 + MCHelper	unique	rnd-1_family-334_inc_11p11.2_1	META_chr11_0013423	chr11	NC_091751.1	43609198	43609899	-	DNA	DNA/rnd-1_family-334_inc	Genic	-0.4762193492	0.02505969919	0.5608058316	-0.5621347843	0.0008129494695	0.08263312875	NA	NA	NA	NA	NA	53091	107383561	LOC107383561	collagen alpha-1(XI) chain	protein_coding	-	XM_015956284.3
age	Caudal fin	RepeatModeler2 + MCHelper	unique	rnd-1_family-352_unconfirmed_11p11.2_1	META_chr11_0013424	chr11	NC_091751.1	43610065	43610518	+	Unknown	Unknown/rnd-1_family-352_unconfirmed	Genic	-0.59003634	0.00384633367	0.3374971885	-0.6008883951	0.0002762516989	0.04948986844	NA	NA	NA	NA	NA	52472	107383561	LOC107383561	collagen alpha-1(XI) chain	protein_coding	-	XM_015956284.3
age	Caudal fin	RepeatModeler2 + MCHelper	unique	rnd-1_family-432_unconfirmed_11p11.2_1	META_chr11_0013427	chr11	NC_091751.1	43621898	43622728	-	DNA	DNA/rnd-1_family-432_unconfirmed	Genic	-0.6664805875	0.0007068357238	0.1909805607	-0.6658117033	3.198615415e-05	0.01834706149	NA	NA	NA	NA	NA	40262	107383561	LOC107383561	collagen alpha-1(XI) chain	protein_coding	-	XM_015956284.3
age	Caudal fin	RepeatModeler2 + MCHelper	unique	rnd-1_family-352_unconfirmed_11p11.2_3	META_chr11_0013433	chr11	NC_091751.1	43632012	43632303	+	Unknown	Unknown/rnd-1_family-352_unconfirmed	Genic	-0.4501716797	0.03552642664	0.6051077924	-0.6261056493	0.0001266220553	0.03402547531	NA	NA	NA	NA	NA	30687	107383561	LOC107383561	collagen alpha-1(XI) chain	protein_coding	-	XM_015956284.3
age	Caudal fin	RepeatModeler2 + MCHelper	unique	rnd-1_family-531_11p11.2_1	META_chr11_0013436	chr11	NC_091751.1	43635808	43636257	+	DNA	DNA/rnd-1_family-531	Genic	-0.5144293974	0.01430559884	0.4917559948	-0.6418715237	7.504330555e-05	0.02723533832	NA	NA	NA	NA	NA	26733	107383561	LOC107383561	collagen alpha-1(XI) chain	protein_coding	-	XM_015956284.3
age	Caudal fin	RepeatModeler2 + MCHelper	unique	rnd-1_family-1019_11p11.2_1	META_chr11_0013438	chr11	NC_091751.1	43641242	43641645	-	DNA	DNA/rnd-1_family-1019	Genic	-0.580976281	0.004576852675	0.3528556678	-0.659929325	3.971675664e-05	0.02036716414	NA	NA	NA	NA	NA	21345	107383561	LOC107383561	collagen alpha-1(XI) chain	protein_coding	-	XM_015956284.3
age	Caudal fin	RepeatModeler2 + MCHelper	unique	rnd-1_family-1066_11p11.2_1	META_chr11_0013439	chr11	NC_091751.1	43643682	43644332	-	DNA	DNA/rnd-1_family-1066	Genic	-0.7542499087	5.016452178e-05	0.07336291194	-0.6692453441	2.812747443e-05	0.01812920629	NA	NA	NA	NA	NA	18658	107383561	LOC107383561	collagen alpha-1(XI) chain	protein_coding	-	XM_015956284.3
age	Caudal fin	RepeatModeler2 + MCHelper	unique	rnd-1_family-614_unconfirmed_11p11.2_2	META_chr11_0013447	chr11	NC_091751.1	43652040	43652485	+	DNA	DNA/rnd-1_family-614_unconfirmed	Genic	-0.5577598799	0.006992499519	0.3953628479	-0.6675270375	3.000266617e-05	0.01834706149	NA	NA	NA	NA	NA	10505	107383561	LOC107383561	collagen alpha-1(XI) chain	protein_coding	-	XM_015956284.3
age	Caudal fin	RepeatModeler2 + MCHelper	unique	rnd-5_family-5861_inc_11p11.2_1	META_chr11_0013447	chr11	NC_091751.1	43652484	43652792	-	LTR	LTR/rnd-5_family-5861_inc	Genic	-0.5164233609	0.01386927817	0.4868536609	-0.6935547512	1.077274227e-05	0.01141096462	NA	NA	NA	NA	NA	10198	107383561	LOC107383561	collagen alpha-1(XI) chain	protein_coding	-	XM_015956284.3
age	Caudal fin	RepeatModeler2 + MCHelper	unique	rnd-5_family-895_inc_11p11.2_2	META_chr11_0014636	chr11	NC_091751.1	47140235	47140880	-	DNA	DNA/rnd-5_family-895_inc	Intergenic	0.469424305	0.02751587511	0.5692648826	0.5775760276	0.0005373638799	0.06816360082	NA	NA	NA	NA	NA	9105	107383779	adcyap1b	adenylate cyclase activating polypeptide 1b	protein_coding	+	XM_015956572.3;XM_015956573.3
age	Caudal fin	RepeatModeler2 + MCHelper	unique	rnd-1_family-524_s_1_11p11.2_3	META_chr11_0014639	chr11	NC_091751.1	47159314	47160454	-	DNA	DNA/rnd-1_family-524_s_1	Intergenic	0.4971707356	0.01856797722	0.5165220212	0.7386061358	1.390298374e-06	0.006665748967	NA	NA	NA	NA	NA	28184	107383779	adcyap1b	adenylate cyclase activating polypeptide 1b	protein_coding	+	XM_015956572.3;XM_015956573.3
age	Caudal fin	RepeatModeler2 + MCHelper	unique	rnd-1_family-368_inc_11p11.12_6	META_chr11_0016366	chr11	NC_091751.1	50889599	50891016	-	DNA	DNA/rnd-1_family-368_inc	Genic	0.1189132739	0.5981436286	0.9754659575	0.5507376762	0.001089590003	0.09372634689	NA	NA	NA	NA	NA	1616	107383890	LOC107383890	serine/arginine-rich splicing factor 11	protein_coding	+	XM_015956766.3;XM_015956767.3
age	Caudal fin	RepeatModeler2 + MCHelper	unique	rnd-1_family-814_s_1_s_1_s_1_11p11.11_20	META_chr11_0016815	chr11	NC_091751.1	51919134	51922639	-	LINE	LINE/rnd-1_family-814_s_1_s_1_s_1	Genic	-0.1806349256	0.4211388645	0.9498084366	0.5694877573	0.0006691856808	0.07582023581	NA	NA	NA	NA	NA	3957	107383924	LOC107383924	desmoglein-2-like protein	protein_coding	-	XM_015956824.3
age	Caudal fin	RepeatModeler2 + MCHelper	unique	rnd-1_family-357_11q11_2	META_chr11_0017790	chr11	NC_091751.1	54111794	54112386	-	DNA	DNA/rnd-1_family-357	Intergenic	NA	NA	NA	0.5502600371	0.001102797344	0.094239516	NA	NA	NA	NA	NA	7268	107383985	LOC107383985	uncharacterized protein KIAA0040 homolog	protein_coding	+	XM_015956961.3
age	Caudal fin	RepeatModeler2 + MCHelper	unique	rnd-1_family-814_s_1_s_1_s_1_11q12.1_49	META_chr11_0019008	chr11	NC_091751.1	56953745	56954730	+	LINE	LINE/rnd-1_family-814_s_1_s_1_s_1	Genic	-0.2559466657	0.2502679458	0.8943798423	0.7724298116	2.230524415e-07	0.003386493692	NA	NA	NA	NA	NA	1596	107384113	LOC107384113	integrin alpha-6	protein_coding	+	XM_015957185.3;XM_070541724.1
age	Caudal fin	RepeatModeler2 + MCHelper	unique	rnd-1_family-85_inc_11q12.1_15	META_chr11_0019465	chr11	NC_091751.1	57995084	57995497	-	DNA	DNA/rnd-1_family-85_inc	Intergenic	-0.05215427043	0.8177014318	0.9901574574	0.5591163634	0.0008794162209	0.08504290939	NA	NA	NA	NA	NA	5978	107384144	LOC107384144	BTB/POZ domain-containing protein 2	protein_coding	-	XM_015957226.3
age	Caudal fin	RepeatModeler2 + MCHelper	unique	rnd-1_family-725_11q12.1_7	META_chr11_0019610	chr11	NC_091751.1	58326122	58327261	+	LINE	LINE/rnd-1_family-725	Genic	NA	NA	NA	0.6121350006	0.0001966807477	0.0411876614	NA	NA	NA	NA	NA	2446	107384157	clstn2a	calsyntenin 2a	protein_coding	+	XM_015957243.3
age	Caudal fin	RepeatModeler2 + MCHelper	unique	rnd-1_family-104_11q12.1_6	META_chr11_0019667	chr11	NC_091751.1	58437070	58438082	-	DNA	DNA/rnd-1_family-104	Genic	NA	NA	NA	0.5587547465	0.0008876909741	0.08559259013	NA	NA	NA	NA	NA	26907	139073155	LOC139073155	uncharacterized LOC139073155	protein_coding	-	XM_070556124.1
age	Caudal fin	RepeatModeler2 + MCHelper	unique	rnd-5_family-3633_s_2_inc_11q12.1_12	META_chr11_0019895	chr11	NC_091751.1	58987638	58987773	+	DNA	DNA/rnd-5_family-3633_s_2_inc	Genic	0.478484364	0.02428103911	0.5547713128	0.5868210239	0.0004152318756	0.06090542364	NA	NA	NA	NA	NA	18364	107384177	chd7	chromodomain helicase DNA binding protein 7	protein_coding	-	XM_015957267.3;XM_070541730.1;XM_070541731.1
age	Caudal fin	RepeatModeler2 + MCHelper	unique	rnd-3_family-218_11q13.1_2	META_chr11_0022511	chr11	NC_091751.1	63874436	63875859	-	DNA	DNA/rnd-3_family-218	Genic	-0.5475673136	0.008344605277	0.4168312312	-0.5790466222	0.0005160344321	0.06684809248	NA	NA	NA	NA	NA	2157	107384276	col6a1	collagen, type VI, alpha 1	protein_coding	+	XM_015957434.3
age	Caudal fin	RepeatModeler2 + MCHelper	unique	rnd-1_family-432_unconfirmed_11q13.1_1	META_chr11_0022522	chr11	NC_091751.1	63896075	63896189	+	DNA	DNA/rnd-1_family-432_unconfirmed	Genic	-0.1729027444	0.441614509	0.953209864	-0.6278655493	0.0001196084469	0.0332053526	NA	NA	NA	NA	NA	15748	107384274	col6a2	collagen, type VI, alpha 2	protein_coding	+	XM_015957430.3;XM_015957432.3
age	Caudal fin	RepeatModeler2 + MCHelper	unique	rnd-1_family-707_inc_11q13.1_1	META_chr11_0022529	chr11	NC_091751.1	63915068	63915742	+	DNA	DNA/rnd-1_family-707_inc	Genic	-0.7769000561	2.113837611e-05	0.06559071105	-0.5180169464	0.002390711146	0.1356896149	NA	NA	NA	NA	NA	3105	107384274	col6a2	collagen, type VI, alpha 2	protein_coding	+	XM_015957431.3
age	Caudal fin	RepeatModeler2 + MCHelper	unique	rnd-3_family-215_11q13.1_1	META_chr11_0022530	chr11	NC_091751.1	63916811	63917441	-	LINE	LINE/rnd-3_family-215	Genic	-0.5124595851	0.01474752693	0.4927540114	-0.5580906492	0.0009030656346	0.08604768308	NA	NA	NA	NA	NA	4848	107384274	col6a2	collagen, type VI, alpha 2	protein_coding	+	XM_015957431.3
age	Caudal fin	RepeatModeler2 + MCHelper	unique	rnd-3_family-154_11q13.1_1	META_chr11_0022532	chr11	NC_091751.1	63918348	63918512	-	LINE	LINE/rnd-3_family-154	Genic	-0.550398582	0.007949067355	0.4082281975	-0.6647087574	3.332308859e-05	0.01851670093	NA	NA	NA	NA	NA	6385	107384274	col6a2	collagen, type VI, alpha 2	protein_coding	+	XM_015957431.3
age	Caudal fin	RepeatModeler2 + MCHelper	unique	rnd-1_family-542_inc_11q13.1_4	META_chr11_0023698	chr11	NC_091751.1	65841827	65845619	-	DNA	DNA/rnd-1_family-542_inc	Intergenic	0.3800635399	0.08102695365	0.7353475308	0.5476165783	0.001178461023	0.09732720478	NA	NA	NA	NA	NA	13080	139073175	LOC139073175	uncharacterized LOC139073175	lncRNA	+	XR_011521917.1
age	Caudal fin	RepeatModeler2 + MCHelper	unique	rnd-1_family-395_unconfirmed_11q13.2_3	META_chr11_0024255	chr11	NC_091751.1	66958279	66958460	+	DNA	DNA/rnd-1_family-395_unconfirmed	Intergenic	-0.6551555138	0.0009352418407	0.2077176498	-0.58235546	0.0004707562077	0.06410095178	NA	NA	NA	NA	NA	13355	107384373	tada1	transcriptional adaptor 1	protein_coding	+	XM_054743721.2;XM_054743801.2
age	Caudal fin	RepeatModeler2 + MCHelper	unique	rnd-1_family-347_11q13.2_4	META_chr11_0024257	chr11	NC_091751.1	66959016	66959551	-	DNA	DNA/rnd-1_family-347	Intergenic	-0.6732756317	0.0005941728786	0.1799077923	-0.6764735142	2.134144254e-05	0.0153858964	NA	NA	NA	NA	NA	12264	107384373	tada1	transcriptional adaptor 1	protein_coding	+	XM_054743721.2;XM_054743801.2
age	Caudal fin	RepeatModeler2 + MCHelper	unique	rnd-1_family-109_11q13.2_24	META_chr11_0024495	chr11	NC_091751.1	67430076	67430566	-	LINE	LINE/rnd-1_family-109	Intergenic	0.6704443633	0.000639088698	0.182985339	0.576105433	0.0005594682676	0.06938399987	NA	NA	NA	NA	NA	1809	139061876	LOC139061876	uncharacterized LOC139061876	lncRNA	+	XR_011515515.1
age	Caudal fin	RepeatModeler2 + MCHelper	unique	rnd-1_family-823_inc_11q13.3_2	META_chr11_0025381	chr11	NC_091751.1	69024506	69024892	-	Unknown	Unknown/rnd-1_family-823_inc	Genic	0.100255211	0.6571067956	0.9799420133	0.5624312826	0.0008066652918	0.08219594491	NA	NA	NA	NA	NA	4198	107373723	rgs18	regulator of G protein signaling 18	protein_coding	+	XM_015941875.3
age	Caudal fin	RepeatModeler2 + MCHelper	unique	rnd-1_family-497_s_1_11q13.3_3	META_chr11_0025383	chr11	NC_091751.1	69026819	69027351	-	LINE	LINE/rnd-1_family-497_s_1	Intergenic	0.2083813561	0.3520526316	0.9366556889	0.5937525681	0.000340488973	0.05618993297	NA	NA	NA	NA	NA	6511	107373723	rgs18	regulator of G protein signaling 18	protein_coding	+	XM_015941875.3
age	Caudal fin	RepeatModeler2 + MCHelper	unique	rnd-1_family-352_unconfirmed_11q13.3_1	META_chr11_0025384	chr11	NC_091751.1	69027368	69027855	-	Unknown	Unknown/rnd-1_family-352_unconfirmed	Intergenic	-0.1177807665	0.601658729	0.9760456585	0.5849290006	0.0004380063822	0.06263766308	NA	NA	NA	NA	NA	7060	107373723	rgs18	regulator of G protein signaling 18	protein_coding	+	XM_015941875.3
age	Caudal fin	RepeatModeler2 + MCHelper	unique	rnd-1_family-104_11q13.3_1	META_chr11_0025390	chr11	NC_091751.1	69031877	69032873	-	DNA	DNA/rnd-1_family-104	Intergenic	0.100793156	0.6553767078	0.9799420133	0.6036790817	0.0002542195133	0.04735813204	NA	NA	NA	NA	NA	11569	107373723	rgs18	regulator of G protein signaling 18	protein_coding	+	XM_015941875.3
age	Caudal fin	RepeatModeler2 + MCHelper	unique	rnd-1_family-955_11q13.4_1	META_chr11_0026183	chr11	NC_091751.1	70556119	70559329	+	LINE	LINE/rnd-1_family-955	Genic	0.3641011196	0.09574413156	0.7578767093	0.6591940277	4.079272673e-05	0.02064451912	NA	NA	NA	NA	NA	833	107396215	bcl6ab	BCL6A transcription repressor b	protein_coding	-	XM_015975806.3
age	Caudal fin	RepeatModeler2 + MCHelper	unique	rnd-4_family-4229_11q13.4_1	META_chr11_0026184	chr11	NC_091751.1	70559407	70559574	+	DNA	DNA/rnd-4_family-4229	Genic	0.4716893198	0.02667676716	0.5652909125	0.5591935951	0.0008776577668	0.08497888865	NA	NA	NA	NA	NA	1028	107396215	bcl6ab	BCL6A transcription repressor b	protein_coding	-	XM_015975808.3
age	Caudal fin	RepeatModeler2 + MCHelper	unique	rnd-1_family-332_11q13.4_3	META_chr11_0026815	chr11	NC_091751.1	71840199	71841903	+	Unknown	Unknown/rnd-1_family-332	Intergenic	0.2078151025	0.3533923136	0.9373341872	0.5621863067	0.0008118543894	0.08263226324	NA	NA	NA	NA	NA	3827	107396595	wls	Wnt ligand secretion mediator	protein_coding	+	XM_070541827.1
age	Caudal fin	RepeatModeler2 + MCHelper	unique	rnd-1_family-115_s_3_inc_11q13.4_5	META_chr11_0026861	chr11	NC_091751.1	71906754	71907453	-	DNA	DNA/rnd-1_family-115_s_3_inc	Intergenic	-0.6121202337	0.002463389899	0.2894528806	-0.625370352	0.0001296595838	0.03443539296	NA	NA	NA	NA	NA	7476	129160075	gng12a	guanine nucleotide binding protein (G protein), gamma 12a	protein_coding	+	XM_070541831.1
age	Caudal fin	RepeatModeler2 + MCHelper	unique	rnd-4_family-1707_unconfirmed_11q13.4_9	META_chr11_0026895	chr11	NC_091751.1	71965477	71968154	+	LTR	LTR/rnd-4_family-1707_unconfirmed	Genic	-0.1970395231	0.379448973	0.9419021246	0.5484323575	0.00115464012	0.0965858051	NA	NA	NA	NA	NA	5781	107372320	gadd45aa	growth arrest and DNA-damage-inducible, alpha, a	protein_coding	-	XM_015940527.3
age	Caudal fin	RepeatModeler2 + MCHelper	unique	rnd-1_family-204_11q13.4_3	META_chr11_0027232	chr11	NC_091751.1	72624745	72626076	+	LINE	LINE/rnd-1_family-204	Genic	0.1360022714	0.5461853526	0.9708375577	0.5513074541	0.001074016472	0.09326742665	NA	NA	NA	NA	NA	23211	107396933	ano8a	anoctamin 8a	protein_coding	+	XM_054737247.2
age	Caudal fin	RepeatModeler2 + MCHelper	unique	rnd-1_family-814_s_1_s_1_s_1_11q13.4_49	META_chr11_0027250	chr11	NC_091751.1	72651220	72653745	+	LINE	LINE/rnd-1_family-814_s_1_s_1_s_1	Genic	0.5091136812	0.01552355614	0.4992616448	0.6353278882	9.356921752e-05	0.03091487565	NA	NA	NA	NA	NA	707	129160103	trnak-cuu	transfer RNA lysine (anticodon CUU)	tRNA	+	NA
age	Caudal fin	RepeatModeler2 + MCHelper	unique	rnd-1_family-432_unconfirmed_11q13.4_2	META_chr11_0027255	chr11	NC_091751.1	72661756	72662245	+	DNA	DNA/rnd-1_family-432_unconfirmed	Genic	0.3857690803	0.07620073662	0.7269693635	0.6640307988	3.416962544e-05	0.01872880425	NA	NA	NA	NA	NA	7304	129160103	trnak-cuu	transfer RNA lysine (anticodon CUU)	tRNA	+	NA
age	Caudal fin	RepeatModeler2 + MCHelper	unique	rnd-4_family-96_11q13.4_14	META_chr11_0027258	chr11	NC_091751.1	72664341	72668332	-	LINE	LINE/rnd-4_family-96	Genic	0.4851955888	0.02208676623	0.5428948402	0.6283115411	0.0001178871419	0.03301791731	NA	NA	NA	NA	NA	9889	129160103	trnak-cuu	transfer RNA lysine (anticodon CUU)	tRNA	+	NA
age	Caudal fin	RepeatModeler2 + MCHelper	unique	rnd-1_family-393_12p13.32_6	META_chr12_0002128	chr12	NC_091752.1	4335153	4337212	-	DNA	DNA/rnd-1_family-393	Intergenic	NA	NA	NA	0.6115638901	0.0002001653386	0.04136848792	NA	NA	NA	NA	NA	30720	129166735	LOC129166735	uncharacterized LOC129166735	protein_coding	+	XM_054749852.1
age	Caudal fin	RepeatModeler2 + MCHelper	unique	rnd-1_family-670_s_2_inc_12p13.31_5	META_chr12_0003430	chr12	NC_091752.1	6846650	6846884	-	Unknown	Unknown/rnd-1_family-670_s_2_inc	Intergenic	-0.2610429489	0.2406302298	0.8900415958	-0.5536788654	0.001011276677	0.09085034405	NA	NA	NA	NA	NA	2872	107375545	LOC107375545	lysophosphatidylserine lipase ABHD12	protein_coding	-	XM_070542185.1
age	Caudal fin	RepeatModeler2 + MCHelper	unique	rnd-1_family-246_12p13.31_3	META_chr12_0003430	chr12	NC_091752.1	6846999	6848830	+	LINE	LINE/rnd-1_family-246	Intergenic	-0.1862974624	0.4064764622	0.946323678	-0.6066202709	0.000232702864	0.04510227105	NA	NA	NA	NA	NA	3221	107375545	LOC107375545	lysophosphatidylserine lipase ABHD12	protein_coding	-	XM_070542185.1
age	Caudal fin	RepeatModeler2 + MCHelper	unique	rnd-1_family-542_inc_12p13.31_2	META_chr12_0003430	chr12	NC_091752.1	6848862	6848984	+	DNA	DNA/rnd-1_family-542_inc	Intergenic	0.05366665334	0.8125046797	0.9896296033	-0.5775760276	0.0005373638799	0.06816360082	NA	NA	NA	NA	NA	5084	107375545	LOC107375545	lysophosphatidylserine lipase ABHD12	protein_coding	-	XM_070542185.1
age	Caudal fin	RepeatModeler2 + MCHelper	unique	rnd-1_family-331_12p13.31_10	META_chr12_0003430	chr12	NC_091752.1	6849177	6849625	-	LINE	LINE/rnd-1_family-331	Intergenic	-0.2061163414	0.3574291645	0.9378618457	-0.6768411628	2.103957224e-05	0.0153858964	NA	NA	NA	NA	NA	5399	107375545	LOC107375545	lysophosphatidylserine lipase ABHD12	protein_coding	-	XM_070542185.1
age	Caudal fin	RepeatModeler2 + MCHelper	unique	rnd-5_family-947_s_2_12p13.31_2	META_chr12_0003431	chr12	NC_091752.1	6852338	6853752	+	LINE	LINE/rnd-5_family-947_s_2	Genic	-0.1947912677	0.3850194643	0.9427155131	-0.5900760816	0.0003784945256	0.05883781367	NA	NA	NA	NA	NA	7630	107375543	mocos	molybdenum cofactor sulfurase	protein_coding	-	XM_015944122.3
age	Caudal fin	RepeatModeler2 + MCHelper	unique	rnd-1_family-939_inc_12p13.31_2	META_chr12_0003598	chr12	NC_091752.1	7114550	7115788	-	DNA	DNA/rnd-1_family-939_inc	Genic	-0.1698761056	0.4497700652	0.95410374	0.6360321628	9.139566597e-05	0.03060914776	NA	NA	NA	NA	NA	1408	107375537	ttl	tubulin tyrosine ligase	protein_coding	+	XM_015944112.3
age	Caudal fin	RepeatModeler2 + MCHelper	unique	rnd-1_family-185_s_1_12p13.1_1	META_chr12_0006029	chr12	NC_091752.1	13672372	13672808	-	Unknown	Unknown/rnd-1_family-185_s_1	Genic	-0.1319371086	0.5583559962	0.9724408957	0.6113997033	0.0002011772342	0.04136848792	NA	NA	NA	NA	NA	21751	107374349	LOC107374349	uncharacterized LOC107374349	protein_coding	-	XM_054734945.2
age	Caudal fin	RepeatModeler2 + MCHelper	unique	rnd-4_family-427_12p13.1_1	META_chr12_0006030	chr12	NC_091752.1	13673076	13673221	+	LINE	LINE/rnd-4_family-427	Genic	-0.4518704408	0.03475333821	0.6023003787	0.5514729735	0.001069529138	0.09296637098	NA	NA	NA	NA	NA	21338	107374349	LOC107374349	uncharacterized LOC107374349	protein_coding	-	XM_054734945.2
age	Caudal fin	RepeatModeler2 + MCHelper	unique	rnd-1_family-11_s_1_s_2_inc_12p13.1_2	META_chr12_0006050	chr12	NC_091752.1	13728884	13729948	+	DNA	DNA/rnd-1_family-11_s_1_s_2_inc	Intergenic	-0.1697898921	0.4500035226	0.95410374	0.5505546691	0.001094633905	0.09406680028	NA	NA	NA	NA	NA	5830	107374030	LOC107374030	uncharacterized LOC107374030	protein_coding	+	XM_070542305.1
age	Caudal fin	RepeatModeler2 + MCHelper	unique	rnd-1_family-326_12p13.1_4	META_chr12_0006096	chr12	NC_091752.1	13876559	13886886	+	LTR	LTR/rnd-1_family-326	Intergenic	0.2400915625	0.2818219367	0.9101311868	0.6154438384	0.0001775345243	0.03944514021	NA	NA	NA	NA	NA	17038	107395223	btaf1	BTAF1 RNA polymerase II, B-TFIID transcription factor-associated	protein_coding	+	XM_054738604.2
age	Caudal fin	RepeatModeler2 + MCHelper	unique	rnd-5_family-4727_inc_12p12.3_1	META_chr12_0006349	chr12	NC_091752.1	14571197	14574630	+	LTR	LTR/rnd-5_family-4727_inc	Genic	0.1257083181	0.5772364979	0.9736935133	0.576105433	0.0005594682676	0.06938399987	NA	NA	NA	NA	NA	1103	139062079	LOC139062079	oocyte zinc finger protein XlCOF6-like	protein_coding	+	XM_070542320.1
age	Caudal fin	RepeatModeler2 + MCHelper	unique	rnd-1_family-331_12p12.3_6	META_chr12_0006521	chr12	NC_091752.1	15227569	15230768	-	LINE	LINE/rnd-1_family-331	Intergenic	0.5322784641	0.01077104465	0.4482741601	0.6088261627	0.0002176445443	0.04319461822	NA	NA	NA	NA	NA	7759	107375570	capn8	calpain 8	protein_coding	-	XM_015944152.3
age	Caudal fin	RepeatModeler2 + MCHelper	unique	rnd-4_family-53_inc_12p12.3_2	META_chr12_0006834	chr12	NC_091752.1	15932637	15933082	-	Unknown	Unknown/rnd-4_family-53_inc	Genic	NA	NA	NA	0.6509511384	5.47791163e-05	0.02371549273	NA	NA	NA	NA	NA	3540	107375758	pde10a	phosphodiesterase 10A	protein_coding	-	XM_070542351.1;XM_070542352.1
age	Caudal fin	RepeatModeler2 + MCHelper	unique	rnd-5_family-874_unconfirmed_12p12.3_21	META_chr12_0007753	chr12	NC_091752.1	17818228	17818643	-	DNA	DNA/rnd-5_family-874_unconfirmed	Intergenic	-0.1517559876	0.5002027011	0.9635985118	-0.5525759195	0.001040045172	0.09196173389	NA	NA	NA	NA	NA	19347	107375740	thbs2a	thrombospondin 2a	protein_coding	+	XM_015944440.3;XM_015944441.3
age	Caudal fin	RepeatModeler2 + MCHelper	unique	rnd-4_family-494_unconfirmed_12p12.3_2	META_chr12_0008155	chr12	NC_091752.1	18537896	18538531	-	Unknown	Unknown/rnd-4_family-494_unconfirmed	Genic	0.1891287309	0.3992521331	0.9449811098	0.5586631239	0.0008897983737	0.08559259013	NA	NA	NA	NA	NA	53935	107375737	lmbrd1	LMBR1 domain containing 1	protein_coding	+	XM_054750143.2;XM_054750144.2
age	Caudal fin	RepeatModeler2 + MCHelper	unique	rnd-4_family-795_inc_12p12.3_8	META_chr12_0008269	chr12	NC_091752.1	18768841	18770425	-	DNA	DNA/rnd-4_family-795_inc	Genic	-0.09003433594	0.6902918933	0.9822091351	-0.5875025411	0.0004072889787	0.06055977304	NA	NA	NA	NA	NA	21148	107375586	adgrb3	adhesion G protein-coupled receptor B3	protein_coding	-	XM_054750134.2;XM_054750135.2;XM_054750137.2;XM_070542382.1;XM_070542383.1;XM_070542384.1;XM_070542385.1;XM_070542386.1
age	Caudal fin	RepeatModeler2 + MCHelper	unique	rnd-1_family-509_inc_12p12.2_1	META_chr12_0008857	chr12	NC_091752.1	19994627	19994752	+	DNA	DNA/rnd-1_family-509_inc	Genic	-0.2701030078	0.2240996387	0.8795857614	-0.607824761	0.0002243695398	0.04428076485	NA	NA	NA	NA	NA	11219	107375714	lzts2a	leucine zipper, putative tumor suppressor 2a	protein_coding	+	XM_015944400.3
age	Caudal fin	RepeatModeler2 + MCHelper	unique	rnd-5_family-5861_inc_12p12.2_3	META_chr12_0008919	chr12	NC_091752.1	20139328	20139658	+	LTR	LTR/rnd-5_family-5861_inc	Genic	-0.1047569318	0.6426818484	0.979932012	-0.5782900529	0.0005269123599	0.0673198898	NA	NA	NA	NA	NA	12856	107375709	zgc:154058	Transmembrane protein 150A-like	protein_coding	-	XM_015944389.3
age	Caudal fin	RepeatModeler2 + MCHelper	unique	rnd-1_family-352_unconfirmed_12p12.2_8	META_chr12_0009001	chr12	NC_091752.1	20317459	20317710	-	Unknown	Unknown/rnd-1_family-352_unconfirmed	Genic	0.01984129853	0.930162933	0.9969092227	0.5661145261	0.0007320883928	0.07910983647	NA	NA	NA	NA	NA	4176	107375698	alox5a	arachidonate 5-lipoxygenase a	protein_coding	+	XM_015944367.3
age	Caudal fin	RepeatModeler2 + MCHelper	unique	rnd-4_family-795_inc_12p12.2_4	META_chr12_0009122	chr12	NC_091752.1	20598775	20602624	-	DNA	DNA/rnd-4_family-795_inc	Intergenic	-0.4026063702	0.06321558237	0.6957520024	-0.6386057033	8.383217223e-05	0.02948529625	NA	NA	NA	NA	NA	4459	107375690	LOC107375690	arginine vasopressin-induced protein 1	protein_coding	+	XM_015944353.3
age	Caudal fin	RepeatModeler2 + MCHelper	unique	rnd-1_family-616_unconfirmed_12p12.1_17	META_chr12_0009402	chr12	NC_091752.1	21193133	21193616	-	Unknown	Unknown/rnd-1_family-616_unconfirmed	Genic	-0.3657998806	0.09409033214	0.755289046	-0.6487700794	5.913684261e-05	0.0244866849	NA	NA	NA	NA	NA	8525	107375682	loxl4	lysyl oxidase-like 4	protein_coding	-	XM_015944344.3
age	Caudal fin	RepeatModeler2 + MCHelper	unique	rnd-1_family-85_inc_12p12.1_16	META_chr12_0009633	chr12	NC_091752.1	21725407	21726249	-	DNA	DNA/rnd-1_family-85_inc	Genic	-0.4020401165	0.06362284113	0.6971669919	-0.5702230546	0.0006561243454	0.07499328387	NA	NA	NA	NA	NA	6054	107375667	abcc2	ATP-binding cassette, sub-family C (CFTR/MRP), member 2	protein_coding	-	XM_070542416.1
age	Caudal fin	RepeatModeler2 + MCHelper	unique	rnd-1_family-509_inc_12p12.1_4	META_chr12_0010291	chr12	NC_091752.1	23277874	23280708	-	DNA	DNA/rnd-1_family-509_inc	Genic	-0.2468866067	0.2680074218	0.9044236983	-0.6583270153	4.209505871e-05	0.02084048572	NA	NA	NA	NA	NA	23225	107375609	col21a1	collagen, type XXI, alpha 1	protein_coding	+	XM_015944205.3;XR_008565659.2
age	Caudal fin	RepeatModeler2 + MCHelper	unique	rnd-1_family-386_s_1_s_1_12p11.23_1	META_chr12_0011590	chr12	NC_091752.1	26180541	26184474	-	LTR	LTR/rnd-1_family-386_s_1_s_1	Genic	NA	NA	NA	0.6031915158	0.0002579523168	0.0477605006	NA	NA	NA	NA	NA	47543	107375854	cfap36	cilia and flagella associated protein 36	protein_coding	+	XM_015944631.3;XM_015944632.3;XM_015944633.3
age	Caudal fin	RepeatModeler2 + MCHelper	unique	rnd-4_family-323_s_1_12p11.23_1	META_chr12_0011590	chr12	NC_091752.1	26184455	26186132	-	LTR	LTR/rnd-4_family-323_s_1	Genic	NA	NA	NA	0.5850275273	0.0004367936784	0.06263766308	NA	NA	NA	NA	NA	45885	107375854	cfap36	cilia and flagella associated protein 36	protein_coding	+	XM_015944631.3;XM_015944632.3;XM_015944633.3
age	Caudal fin	RepeatModeler2 + MCHelper	unique	rnd-5_family-8217_inc_12p11.23_1	META_chr12_0011853	chr12	NC_091752.1	26690385	26690713	+	Unknown	Unknown/rnd-5_family-8217_inc	Genic	0.1446475112	0.5207137992	0.9674181475	0.7032020362	7.171709177e-06	0.009760475009	NA	NA	NA	NA	NA	4263	107375867	LOC107375867	cytochrome P450 3A27	protein_coding	+	XM_070541973.1
age	Caudal fin	RepeatModeler2 + MCHelper	unique	rnd-1_family-296_s_1_12p11.23_3	META_chr12_0012118	chr12	NC_091752.1	27194573	27195019	-	Unknown	Unknown/rnd-1_family-296_s_1	Intergenic	0.3624023585	0.09741929402	0.759624368	0.6183850276	0.0001619292739	0.03772620769	NA	NA	NA	NA	NA	5576	107375885	LOC107375885	myelin and lymphocyte protein	protein_coding	+	XM_015944696.3
age	Caudal fin	RepeatModeler2 + MCHelper	unique	rnd-3_family-1148_inc_12p11.21_2	META_chr12_0014010	chr12	NC_091752.1	31181203	31185095	-	DNA	DNA/rnd-3_family-1148_inc	Genic	-0.2451878457	0.2714200522	0.9061880113	-0.6352968655	9.366601548e-05	0.03091487565	NA	NA	NA	NA	NA	20229	107375954	LOC107375954	phytanoyl-CoA hydroxylase-interacting protein-like	protein_coding	+	XM_015944802.3
age	Caudal fin	RepeatModeler2 + MCHelper	unique	rnd-1_family-805_s_1_inc_12p11.21_2	META_chr12_0014706	chr12	NC_091752.1	32997161	33003695	-	DNA	DNA/rnd-1_family-805_s_1_inc	Intergenic	-0.7587799381	4.251619748e-05	0.06850080027	-0.4643402437	0.007423219971	0.2172937735	NA	NA	NA	NA	NA	6184	107395483	add3b	adducin 3 (gamma) b	protein_coding	-	XM_054734955.2;XM_054734956.2;XM_070542548.1
age	Caudal fin	RepeatModeler2 + MCHelper	unique	rnd-1_family-1016_s_2_12p11.21_13	META_chr12_0014906	chr12	NC_091752.1	33477319	33477474	+	Unknown	Unknown/rnd-1_family-1016_s_2	Intergenic	0.5560611188	0.007204318721	0.3977332607	0.6022084871	0.0002656268201	0.04868667037	NA	NA	NA	NA	NA	50494	107376004	LOC107376004	E3 ubiquitin-protein ligase NEURL1	protein_coding	+	XM_015944876.3
age	Caudal fin	RepeatModeler2 + MCHelper	unique	rnd-1_family-1097_12p11.21_8	META_chr12_0014979	chr12	NC_091752.1	33651536	33652426	+	DNA	DNA/rnd-1_family-1097	Genic	-0.6217465463	0.002007755371	0.2714867964	-0.6569881358	4.417970071e-05	0.02107094155	NA	NA	NA	NA	NA	689	107375806	LOC107375806	N-acetyllactosaminide beta-1,3-N-acetylglucosaminyltransferase 3	protein_coding	+	XM_054750340.2
age	Caudal fin	RepeatModeler2 + MCHelper	unique	rnd-1_family-518_12p11.21_5	META_chr12_0014991	chr12	NC_091752.1	33663293	33663713	-	DNA	DNA/rnd-1_family-518	Genic	-0.08407421023	0.7099046892	0.9846805586	-0.5633633338	0.0007871882021	0.08158010156	NA	NA	NA	NA	NA	9553	107376010	LOC107376010	SH3 and PX domain-containing protein 2A	protein_coding	-	XM_015944883.3;XM_015944885.3;XM_070542551.1
age	Caudal fin	RepeatModeler2 + MCHelper	unique	rnd-1_family-578_12q12_3	META_chr12_0016627	chr12	NC_091752.1	37416188	37416662	+	DNA	DNA/rnd-1_family-578	Genic	-0.09738080478	0.6663797675	0.9804199313	0.676174338	2.158996783e-05	0.0153858964	NA	NA	NA	NA	NA	51011	129166847	LOC129166847	uncharacterized LOC129166847	lncRNA	-	XR_008565743.2;XR_011515602.1;XR_011515603.1
age	Caudal fin	RepeatModeler2 + MCHelper	unique	rnd-1_family-482_12q12_4	META_chr12_0017079	chr12	NC_091752.1	38371234	38371463	+	SINE	SINE/rnd-1_family-482	Genic	-0.2542479046	0.2535349792	0.8970402943	-0.5772083789	0.0005428163988	0.06858232988	NA	NA	NA	NA	NA	3514	139062254	LOC139062254	uncharacterized LOC139062254	protein_coding	-	XM_070543124.1
age	Caudal fin	RepeatModeler2 + MCHelper	unique	rnd-1_family-245_12q12_1	META_chr12_0017079	chr12	NC_091752.1	38371963	38372604	+	LTR	LTR/rnd-1_family-245	Genic	-0.5232184051	0.01246296038	0.4708730327	-0.5746348384	0.0005823715985	0.07092398498	NA	NA	NA	NA	NA	4243	139062254	LOC139062254	uncharacterized LOC139062254	protein_coding	-	XM_070543124.1
age	Caudal fin	RepeatModeler2 + MCHelper	unique	rnd-1_family-814_s_1_s_1_s_1_12q12_71	META_chr12_0018366	chr12	NC_091752.1	40920178	40922864	+	LINE	LINE/rnd-1_family-814_s_1_s_1_s_1	Genic	0.1045033131	0.6434912872	0.9799420133	-0.5470611897	0.001194923768	0.0977123704	NA	NA	NA	NA	NA	17676	107376125	pdxkb	pyridoxal (pyridoxine, vitamin B6) kinase b	protein_coding	-	XM_015945061.3
age	Caudal fin	RepeatModeler2 + MCHelper	unique	rnd-5_family-3933_inc_12q12_5	META_chr12_0019490	chr12	NC_091752.1	43184174	43184768	+	Unknown	Unknown/rnd-5_family-3933_inc	Intergenic	0.2630893653	0.236829046	0.8882275603	0.5839557363	0.0004501466997	0.06348340631	NA	NA	NA	NA	NA	125984	139062281	LOC139062281	uncharacterized LOC139062281	lncRNA	+	XR_011515857.1
age	Caudal fin	RepeatModeler2 + MCHelper	unique	rnd-4_family-1309_12q12_3	META_chr12_0020336	chr12	NC_091752.1	45058677	45059931	-	Unknown	Unknown/rnd-4_family-1309	Genic	-0.2599104415	0.2427507866	0.8910204271	-0.6058849736	0.0002379243324	0.04553301904	NA	NA	NA	NA	NA	19479	107396444	LOC107396444	spectrin beta chain, non-erythrocytic 1	protein_coding	+	XM_054738516.2
age	Caudal fin	RepeatModeler2 + MCHelper	unique	rnd-4_family-106_12q12_7	META_chr12_0020681	chr12	NC_091752.1	45721386	45724378	+	LINE	LINE/rnd-4_family-106	Genic	-0.2723680226	0.2200871011	0.8770913406	-0.5919143249	0.0003590462498	0.05768769251	NA	NA	NA	NA	NA	4648	107396838	kif11	kinesin family member 11	protein_coding	+	XM_070542636.1
age	Caudal fin	RepeatModeler2 + MCHelper	unique	rnd-4_family-96_12q13.11_5	META_chr12_0021083	chr12	NC_091752.1	46707088	46709226	+	LINE	LINE/rnd-4_family-96	Genic	-0.366932388	0.09299959622	0.7547898268	-0.6125026492	0.0001944662474	0.04110186265	NA	NA	NA	NA	NA	30183	107396985	LOC107396985	uncharacterized LOC107396985	lncRNA	-	XR_001574432.3;XR_001574433.3;XR_008559963.2
age	Caudal fin	RepeatModeler2 + MCHelper	unique	rnd-1_family-85_inc_12q13.11_1	META_chr12_0021096	chr12	NC_091752.1	46735907	46736168	+	DNA	DNA/rnd-1_family-85_inc	Genic	-0.4637617682	0.029705655	0.5796864796	-0.5496347303	0.001120299911	0.09475740055	NA	NA	NA	NA	NA	15479	107396984	hectd2	HECT domain containing 2	protein_coding	-	XM_054734781.2;XM_070542645.1
age	Caudal fin	RepeatModeler2 + MCHelper	unique	rnd-1_family-331_12q13.11_8	META_chr12_0021097	chr12	NC_091752.1	46736365	46736939	-	LINE	LINE/rnd-1_family-331	Genic	-0.5254834198	0.01202092609	0.465078231	-0.6455910276	6.604636771e-05	0.02582186209	NA	NA	NA	NA	NA	14708	107396984	hectd2	HECT domain containing 2	protein_coding	-	XM_054734781.2;XM_070542645.1
age	Caudal fin	RepeatModeler2 + MCHelper	unique	rnd-1_family-276_inc_12q13.11_2	META_chr12_0021163	chr12	NC_091752.1	46861119	46863894	-	LTR	LTR/rnd-1_family-276_inc	Genic	0.7638762213	3.514598294e-05	0.06850080027	0.6382380547	8.487715112e-05	0.02962407694	NA	NA	NA	NA	NA	7509	129162779	LOC129162779	uncharacterized LOC129162779	protein_coding	+	XM_054738888.2
age	Caudal fin	RepeatModeler2 + MCHelper	unique	rnd-5_family-2125_12q13.11_1	META_chr12_0021163	chr12	NC_091752.1	46866701	46872275	-	DNA	DNA/rnd-5_family-2125	Genic	0.4184614733	0.05259863432	0.6690718025	0.6676499466	2.986488947e-05	0.01834706149	NA	NA	NA	NA	NA	8887	107376728	ankrd1a	ankyrin repeat domain 1a (cardiac muscle)	protein_coding	+	XM_015945997.3
age	Caudal fin	RepeatModeler2 + MCHelper	unique	rnd-5_family-1942_12q13.11_1	META_chr12_0021596	chr12	NC_091752.1	47687648	47688581	+	LTR	LTR/rnd-5_family-1942	Intergenic	0.4077026533	0.05963908301	0.6851863176	0.5503700276	0.00109974359	0.09406680028	NA	NA	NA	NA	NA	55030	107374441	LOC107374441	oocyte zinc finger protein XlCOF6	protein_coding	+	XM_015942591.3
age	Caudal fin	RepeatModeler2 + MCHelper	unique	rnd-5_family-3938_s_2_inc_12q13.11_2	META_chr12_0021720	chr12	NC_091752.1	47929952	47933802	-	DNA	DNA/rnd-5_family-3938_s_2_inc	Genic	0.2701030078	0.2240996387	0.8795857614	0.5555171086	0.0009648791136	0.08878349783	NA	NA	NA	NA	NA	27751	107376720	lrrc73	leucine rich repeat containing 73	protein_coding	-	XM_015945985.3
age	Caudal fin	RepeatModeler2 + MCHelper	unique	rnd-5_family-3999_12q13.11_1	META_chr12_0021732	chr12	NC_091752.1	47949924	47950204	+	LTR	LTR/rnd-5_family-3999	Genic	0.2531868887	0.2555893428	0.8978490155	0.5572814882	0.000922114544	0.08657923791	NA	NA	NA	NA	NA	21563	107376716	ppp2r5d	protein phosphatase 2, regulatory subunit B', delta	protein_coding	-	XM_054750445.2
age	Caudal fin	RepeatModeler2 + MCHelper	unique	rnd-1_family-542_inc_12q13.11_5	META_chr12_0021786	chr12	NC_091752.1	48035700	48035826	+	DNA	DNA/rnd-1_family-542_inc	Genic	0.526481461	0.0118302593	0.4639020481	0.5658631302	0.0007369782364	0.07916867034	NA	NA	NA	NA	NA	42824	107376715	si:dkeyp-121d4.3	uncharacterized si:dkeyp-121d4.3	protein_coding	+	XM_015945977.3;XM_054750450.2;XM_070542648.1
age	Caudal fin	RepeatModeler2 + MCHelper	unique	rnd-3_family-190_inc_12q13.12_1	META_chr12_0023412	chr12	NC_091752.1	50989418	50990121	-	DNA	DNA/rnd-3_family-190_inc	Genic	0.7621774603	3.746781918e-05	0.06850080027	0.2500010813	0.1675922094	0.6582792479	NA	NA	NA	NA	NA	5759	107376679	ypel3	yippee-like 3	protein_coding	+	XM_015945938.3
age	Caudal fin	RepeatModeler2 + MCHelper	unique	rnd-5_family-785_12q13.13_1	META_chr12_0023558	chr12	NC_091752.1	51283394	51283561	-	DNA	DNA/rnd-5_family-785	Genic	-0.2532651902	0.2554373699	0.8978490155	-0.6308761176	0.0001084118454	0.03213067763	NA	NA	NA	NA	NA	7972	107376655	zgc:55558	zgc:55558	protein_coding	-	XM_015945880.3
age	Caudal fin	RepeatModeler2 + MCHelper	unique	rnd-1_family-115_s_1_inc_12q13.13_40	META_chr12_0024919	chr12	NC_091752.1	53758104	53758374	+	Unknown	Unknown/rnd-1_family-115_s_1_inc	Genic	-0.264440471	0.234340972	0.8862981801	-0.631620379	0.0001057926168	0.0321239281	NA	NA	NA	NA	NA	18264	107376605	LOC107376605	Na(+)/H(+) exchange regulatory cofactor NHE-RF2	protein_coding	-	XM_015945784.3
age	Caudal fin	RepeatModeler2 + MCHelper	unique	rnd-1_family-291_12q13.2_6	META_chr12_0026031	chr12	NC_091752.1	56025657	56026518	-	DNA	DNA/rnd-1_family-291	Genic	-0.04984439867	0.8256526827	0.9908143185	0.6257953525	0.0001278960578	0.03426673938	NA	NA	NA	NA	NA	9206	107376528	samd9l	sterile alpha motif domain containing 9 like	protein_coding	-	XM_054750551.2
age	Caudal fin	RepeatModeler2 + MCHelper	unique	rnd-4_family-3933_s_2_12q13.3_4	META_chr12_0026559	chr12	NC_091752.1	57004000	57004368	+	DNA	DNA/rnd-4_family-3933_s_2	Intergenic	-0.3227646006	0.1428999895	0.8166364136	-0.5580906492	0.0009030656346	0.08604768308	NA	NA	NA	NA	NA	2462	107376500	LOC107376500	lipid droplet assembly factor 1	protein_coding	-	XM_015945619.3
age	Caudal fin	RepeatModeler2 + MCHelper	unique	rnd-4_family-686_inc_12q14.1_1	META_chr12_0027324	chr12	NC_091752.1	58746192	58746991	+	DNA	DNA/rnd-4_family-686_inc	Intergenic	0.8159715603	3.671312529e-06	0.02835571342	0.4183841626	0.0171696712	0.3027625237	NA	NA	NA	NA	NA	1258	139062183	LOC139062183	uncharacterized LOC139062183	lncRNA	-	XR_011515766.1
age	Caudal fin	RepeatModeler2 + MCHelper	unique	rnd-1_family-996_s_1_inc_12q14.1_1	META_chr12_0027324	chr12	NC_091752.1	58748852	58750160	+	DNA	DNA/rnd-1_family-996_s_1_inc	Intergenic	0.7383948055	8.717969017e-05	0.09865731153	0.3522074057	0.04804366284	0.4422084941	NA	NA	NA	NA	NA	3918	139062183	LOC139062183	uncharacterized LOC139062183	lncRNA	-	XR_011515766.1
age	Caudal fin	RepeatModeler2 + MCHelper	unique	rnd-1_family-362_12q14.1_3	META_chr12_0027326	chr12	NC_091752.1	58751763	58751943	-	DNA	DNA/rnd-1_family-362	Intergenic	0.7426314594	7.550018895e-05	0.09170081192	0.4312913916	0.01371837204	0.2761118392	NA	NA	NA	NA	NA	6829	139062183	LOC139062183	uncharacterized LOC139062183	lncRNA	-	XR_011515766.1
age	Caudal fin	RepeatModeler2 + MCHelper	unique	rnd-1_family-158_12q14.1_10	META_chr12_0027510	chr12	NC_091752.1	59119865	59121972	-	LTR	LTR/rnd-1_family-158	Genic	0.09608481169	0.6705762411	0.9807516079	0.5809326919	0.0004897757896	0.06550649024	NA	NA	NA	NA	NA	29086	107376447	LOC107376447	fascin-2	protein_coding	-	XM_015945551.3
age	Caudal fin	RepeatModeler2 + MCHelper	unique	rnd-5_family-997_inc_12q14.1_3	META_chr12_0027562	chr12	NC_091752.1	59200758	59200912	+	DNA	DNA/rnd-5_family-997_inc	Genic	NA	NA	NA	-0.5621005833	0.0008136771117	0.08263312875	NA	NA	NA	NA	NA	9174	107376446	zswim8	zinc finger, SWIM-type containing 8	protein_coding	-	XM_015945549.3;XM_015945550.3
age	Caudal fin	RepeatModeler2 + MCHelper	unique	rnd-1_family-814_s_1_s_1_s_1_12q14.1_50	META_chr12_0028193	chr12	NC_091752.1	60138788	60145657	+	LINE	LINE/rnd-1_family-814_s_1_s_1_s_1	Genic	0.07134796433	0.7523671422	0.9868537942	-0.6006454817	0.0002782474148	0.04948986844	NA	NA	NA	NA	NA	9037	107376429	cdk1	cyclin dependent kinase 1	protein_coding	+	XM_054750627.2
age	Caudal fin	RepeatModeler2 + MCHelper	unique	rnd-5_family-30_inc_12q14.1_2	META_chr12_0028351	chr12	NC_091752.1	60440524	60440797	-	LTR	LTR/rnd-5_family-30_inc	Genic	0.1827327222	0.4156738265	0.9487694174	0.6324136347	0.0001030633996	0.03193464342	NA	NA	NA	NA	NA	3128	139062189	LOC139062189	uncharacterized LOC139062189	protein_coding	+	XM_070542780.1
age	Caudal fin	RepeatModeler2 + MCHelper	unique	rnd-4_family-109_12q14.1_2	META_chr12_0028842	chr12	NC_091752.1	61439831	61441353	-	LTR	LTR/rnd-4_family-109	Intergenic	-0.340651234	0.1208174306	0.790473132	0.5591864056	0.0008778213318	0.08497888865	NA	NA	NA	NA	NA	295158	139062015	LOC139062015	uncharacterized LOC139062015	protein_coding	+	XM_070542078.1
age	Caudal fin	RepeatModeler2 + MCHelper	unique	rnd-1_family-814_s_1_s_1_s_1_12q14.1_74	META_chr12_0028845	chr12	NC_091752.1	61445256	61446018	+	LINE	LINE/rnd-1_family-814_s_1_s_1_s_1	Intergenic	-0.3952059814	0.06869713848	0.7110497916	0.6215284119	0.000146614375	0.03619467883	NA	NA	NA	NA	NA	290493	139062015	LOC139062015	uncharacterized LOC139062015	protein_coding	+	XM_070542078.1
age	Caudal fin	RepeatModeler2 + MCHelper	unique	rnd-1_family-395_unconfirmed_12q14.2_8	META_chr12_0029940	chr12	NC_091752.1	63560662	63561096	+	DNA	DNA/rnd-1_family-395_unconfirmed	Intergenic	0.02151764004	0.9242783138	0.9963142929	-0.5599288924	0.0008610702644	0.0845249954	NA	NA	NA	NA	NA	2493	107376400	dctn5	dynactin 5	protein_coding	+	XM_015945461.3
age	Caudal fin	RepeatModeler2 + MCHelper	unique	rnd-1_family-924_unconfirmed_12q14.2_3	META_chr12_0029941	chr12	NC_091752.1	63561129	63561544	-	DNA	DNA/rnd-1_family-924_unconfirmed	Intergenic	-0.09116684331	0.6865863416	0.9819328591	-0.5816201627	0.0004805024995	0.06475055501	NA	NA	NA	NA	NA	2960	107376400	dctn5	dynactin 5	protein_coding	+	XM_015945461.3
age	Caudal fin	RepeatModeler2 + MCHelper	unique	rnd-1_family-443_12q14.2_3	META_chr12_0030498	chr12	NC_091752.1	64484893	64491114	-	LINE	LINE/rnd-1_family-443	Genic	0.4241240102	0.04916026104	0.6561632504	0.6824184338	1.690864389e-05	0.01466945634	NA	NA	NA	NA	NA	3267	107376382	zmp:0000001062	GTPase IMAP family member 7	protein_coding	-	XM_015945440.3;XR_011515777.1
age	Caudal fin	RepeatModeler2 + MCHelper	unique	rnd-1_family-432_unconfirmed_12q14.3_8	META_chr12_0030874	chr12	NC_091752.1	65162092	65162639	+	DNA	DNA/rnd-1_family-432_unconfirmed	Intergenic	-0.2463203531	0.2691419288	0.9051446738	-0.7091942439	5.525264878e-06	0.008868589259	NA	NA	NA	NA	NA	6509	107376355	c1qtnf6a	C1q and TNF related 6a	protein_coding	+	XM_015945410.3
age	Caudal fin	RepeatModeler2 + MCHelper	unique	rnd-1_family-432_unconfirmed_12q14.3_9	META_chr12_0030874	chr12	NC_091752.1	65162635	65163223	-	DNA	DNA/rnd-1_family-432_unconfirmed	Intergenic	-0.519820883	0.01315080717	0.4800701147	-0.7051501088	6.593280564e-06	0.00953356973	NA	NA	NA	NA	NA	7052	107376355	c1qtnf6a	C1q and TNF related 6a	protein_coding	+	XM_015945410.3
age	Caudal fin	RepeatModeler2 + MCHelper	unique	rnd-5_family-964_inc_12q14.3_1	META_chr12_0030875	chr12	NC_091752.1	65163246	65163521	-	Unknown	Unknown/rnd-5_family-964_inc	Intergenic	-0.3420172259	0.1192387422	0.7873053606	-0.5511053249	0.001079518708	0.09338913266	NA	NA	NA	NA	NA	7397	107376354	chst12a	carbohydrate (chondroitin 4) sulfotransferase 12a	protein_coding	-	XM_015945409.3
age	Caudal fin	RepeatModeler2 + MCHelper	unique	rnd-1_family-616_unconfirmed_12q14.3_25	META_chr12_0030878	chr12	NC_091752.1	65166548	65168050	+	Unknown	Unknown/rnd-1_family-616_unconfirmed	Intergenic	-0.2916206479	0.1878990646	0.8577773222	-0.5816201627	0.0004805024995	0.06475055501	NA	NA	NA	NA	NA	2868	107376354	chst12a	carbohydrate (chondroitin 4) sulfotransferase 12a	protein_coding	-	XM_015945409.3
age	Caudal fin	RepeatModeler2 + MCHelper	unique	rnd-5_family-1658_12q14.3_2	META_chr12_0031280	chr12	NC_091752.1	65894455	65900422	-	DNA	DNA/rnd-5_family-1658	Intergenic	0.1203919813	0.593566989	0.9752149653	0.646118263	6.485261758e-05	0.02579803143	NA	NA	NA	NA	NA	762	107376319	LOC107376319	zinc finger protein 771	protein_coding	+	XM_070542851.1
age	Caudal fin	RepeatModeler2 + MCHelper	unique	rnd-1_family-614_unconfirmed_12q15_1	META_chr12_0032151	chr12	NC_091752.1	67379813	67381260	-	DNA	DNA/rnd-1_family-614_unconfirmed	Intergenic	-0.61155398	0.002492702719	0.2903845929	-0.7180178115	3.718676236e-06	0.007987354063	NA	NA	NA	NA	NA	14277	107376259	LOC107376259	pleckstrin homology domain-containing family F member 2	protein_coding	+	XM_015945269.3
age	Caudal fin	RepeatModeler2 + MCHelper	unique	rnd-5_family-2081_inc_12q15_1	META_chr12_0032154	chr12	NC_091752.1	67383289	67383922	+	Unknown	Unknown/rnd-5_family-2081_inc	Intergenic	-0.2380955824	0.2859629156	0.9129409645	-0.5971161295	0.0003087238334	0.05316294443	NA	NA	NA	NA	NA	17753	107376259	LOC107376259	pleckstrin homology domain-containing family F member 2	protein_coding	+	XM_015945269.3
age	Caudal fin	RepeatModeler2 + MCHelper	unique	rnd-1_family-616_unconfirmed_12q15_10	META_chr12_0032197	chr12	NC_091752.1	67440141	67440532	-	Unknown	Unknown/rnd-1_family-616_unconfirmed	Genic	-0.2870906184	0.1951661186	0.862783632	-0.5930172708	0.0003478072584	0.0568824097	NA	NA	NA	NA	NA	37387	107376256	LOC107376256	myosin-10	protein_coding	-	XM_015945265.3;XM_015945266.3;XM_015945267.3
age	Caudal fin	RepeatModeler2 + MCHelper	unique	rnd-1_family-492_12q15_1	META_chr12_0032208	chr12	NC_091752.1	67453718	67454639	+	LINE	LINE/rnd-1_family-492	Genic	-0.4462079039	0.03738292246	0.6138509632	-0.5461921247	0.001221088762	0.0989584462	NA	NA	NA	NA	NA	23280	107376256	LOC107376256	myosin-10	protein_coding	-	XM_015945265.3;XM_015945266.3;XM_015945267.3
age	Caudal fin	RepeatModeler2 + MCHelper	unique	rnd-1_family-960_12q15_1	META_chr12_0032220	chr12	NC_091752.1	67473848	67474175	+	LINE	LINE/rnd-1_family-960	Genic	-0.1828999403	0.4152398714	0.9486706146	-0.5884535867	0.0003964297184	0.06008779568	NA	NA	NA	NA	NA	3744	107376256	LOC107376256	myosin-10	protein_coding	-	XM_015945265.3;XM_015945266.3;XM_015945267.3
age	Caudal fin	RepeatModeler2 + MCHelper	unique	rnd-3_family-218_13p11.1_1	META_chr13_0000436	chr13	NC_091753.1	15831781	15831958	-	DNA	DNA/rnd-3_family-218	Genic	NA	NA	NA	0.5874824524	0.0004075211688	0.06055977304	NA	NA	NA	NA	NA	64405	129154328	LOC129154328	zinc finger MYM-type protein 1-like	protein_coding	+	XM_054734144.2
age	Caudal fin	RepeatModeler2 + MCHelper	unique	rnd-1_family-891_inc_13p11.1_3	META_chr13_0000568	chr13	NC_091753.1	16171545	16172329	+	LTR	LTR/rnd-1_family-891_inc	Genic	NA	NA	NA	-0.5854052081	0.0004321725215	0.06248314943	NA	NA	NA	NA	NA	54472	107396930	igsf11	immunoglobulin superfamily member 11	protein_coding	-	XM_054734683.2
age	Caudal fin	RepeatModeler2 + MCHelper	unique	rnd-1_family-725_13p11.1_1	META_chr13_0000650	chr13	NC_091753.1	16405492	16406147	-	LINE	LINE/rnd-1_family-725	Genic	-0.2436436296	0.2745459321	0.9083548185	0.6268880438	0.0001234599151	0.0338250369	NA	NA	NA	NA	NA	50147	139062459	LOC139062459	uncharacterized LOC139062459	protein_coding	+	XM_070543332.1
age	Caudal fin	RepeatModeler2 + MCHelper	unique	rnd-4_family-648_inc_13q12.11_1	META_chr13_0001430	chr13	NC_091753.1	19045723	19046469	-	DNA	DNA/rnd-4_family-648_inc	Intergenic	-0.5031232254	0.01699551855	0.5081780831	-0.644363311	6.890283663e-05	0.02604441453	NA	NA	NA	NA	NA	1330	107380793	LOC107380793	RING finger protein 228	protein_coding	-	XM_070543357.1
age	Caudal fin	RepeatModeler2 + MCHelper	unique	rnd-1_family-771_inc_13q12.11_1	META_chr13_0001450	chr13	NC_091753.1	19074298	19074792	-	DNA	DNA/rnd-1_family-771_inc	Genic	-0.05266159272	0.8159573685	0.9898934541	-0.6139732438	0.0001858286496	0.04040109985	NA	NA	NA	NA	NA	14570	107380791	farsb	phenylalanyl-tRNA synthetase subunit beta	protein_coding	-	XM_054742955.2
age	Caudal fin	RepeatModeler2 + MCHelper	unique	rnd-5_family-2448_s_2_inc_13q12.11_2	META_chr13_0001640	chr13	NC_091753.1	19421615	19421769	+	DNA	DNA/rnd-5_family-2448_s_2_inc	Genic	0.03171020637	0.8885913812	0.9949849317	-0.5650420394	0.0007531500334	0.08012493437	NA	NA	NA	NA	NA	2870	107380780	LOC107380780	eukaryotic translation initiation factor 4 gamma 1	protein_coding	+	XM_054742945.2
age	Caudal fin	RepeatModeler2 + MCHelper	unique	rnd-5_family-3706_13q12.11_8	META_chr13_0002480	chr13	NC_091753.1	20946355	20947879	+	Unknown	Unknown/rnd-5_family-3706	Genic	-0.1494909729	0.5066950215	0.9648917689	-0.5455905951	0.00123949157	0.09930649481	NA	NA	NA	NA	NA	32486	107380768	phldb1b	pleckstrin homology-like domain, family B, member 1b	protein_coding	+	XM_015952109.3
age	Caudal fin	RepeatModeler2 + MCHelper	unique	rnd-1_family-41_unconfirmed_13q12.13_3	META_chr13_0004220	chr13	NC_091753.1	24318453	24319099	-	Unknown	Unknown/rnd-1_family-41_unconfirmed	Intergenic	0.1577455142	0.4832331139	0.9617982509	0.564672526	0.0007605291416	0.08027856565	NA	NA	NA	NA	NA	2393	107396816	LOC107396816	von Willebrand factor A domain-containing protein 5A	protein_coding	-	XM_015976666.3;XM_015976667.3;XM_054742893.2;XM_054742894.2
age	Caudal fin	RepeatModeler2 + MCHelper	unique	rnd-1_family-798_s_2_s_1_13q12.13_1	META_chr13_0004668	chr13	NC_091753.1	25165355	25165546	-	DNA	DNA/rnd-1_family-798_s_2_s_1	Genic	0.3548757967	0.1051019869	0.770188851	0.6125026492	0.0001944662474	0.04110186265	NA	NA	NA	NA	NA	1848	107380713	fam118b	family with sequence similarity 118 member B	protein_coding	+	XM_015952031.3
age	Caudal fin	RepeatModeler2 + MCHelper	unique	rnd-1_family-798_s_2_s_1_13q12.13_2	META_chr13_0004668	chr13	NC_091753.1	25165547	25165699	-	DNA	DNA/rnd-1_family-798_s_2_s_1	Genic	0.3310662384	0.1323213128	0.8057163262	0.6433851358	7.125745887e-05	0.02660327138	NA	NA	NA	NA	NA	2040	107380713	fam118b	family with sequence similarity 118 member B	protein_coding	+	XM_015952031.3
age	Caudal fin	RepeatModeler2 + MCHelper	unique	rnd-5_family-5621_13q12.13_1	META_chr13_0004669	chr13	NC_091753.1	25166161	25166416	-	PLE	PLE/rnd-5_family-5621	Genic	0.2627417099	0.2374720323	0.8882275603	0.60956146	0.0002128214199	0.04260871923	NA	NA	NA	NA	NA	2654	107380713	fam118b	family with sequence similarity 118 member B	protein_coding	+	XM_015952031.3
age	Caudal fin	RepeatModeler2 + MCHelper	unique	rnd-5_family-1839_inc_13q12.2_2	META_chr13_0005741	chr13	NC_091753.1	27202355	27202574	-	Unknown	Unknown/rnd-5_family-1839_inc	Intergenic	0.1523222413	0.4985860101	0.9633147874	0.6397086493	8.076600706e-05	0.02862793546	NA	NA	NA	NA	NA	1980	139062379	LOC139062379	C5a anaphylatoxin chemotactic receptor 1-like	protein_coding	-	XM_070543187.1
age	Caudal fin	RepeatModeler2 + MCHelper	unique	rnd-1_family-699_13q12.2_5	META_chr13_0005742	chr13	NC_091753.1	27202600	27202805	-	DNA	DNA/rnd-1_family-699	Intergenic	0.1404309139	0.5330663102	0.9688845491	0.5783113249	0.0005266037656	0.0673198898	NA	NA	NA	NA	NA	1749	139062379	LOC139062379	C5a anaphylatoxin chemotactic receptor 1-like	protein_coding	-	XM_070543187.1
age	Caudal fin	RepeatModeler2 + MCHelper	unique	rnd-1_family-308_inc_13q12.2_2	META_chr13_0005820	chr13	NC_091753.1	27414077	27414725	+	Unknown	Unknown/rnd-1_family-308_inc	Genic	-0.3301258985	0.1334906083	0.8064756128	0.5790466222	0.0005160344321	0.06684809248	NA	NA	NA	NA	NA	12350	107380676	LOC107380676	tumor necrosis factor receptor superfamily member 19	protein_coding	+	XM_015951976.3
age	Caudal fin	RepeatModeler2 + MCHelper	unique	rnd-1_family-1073_s_0_inc_13q12.3_1	META_chr13_0006258	chr13	NC_091753.1	29288773	29289215	-	LTR	LTR/rnd-1_family-1073_s_0_inc	Intergenic	0.1489247192	0.5083244606	0.9648917689	0.5805172168	0.0004954565101	0.06579243556	NA	NA	NA	NA	NA	1134	139062382	LOC139062382	uncharacterized LOC139062382	lncRNA	+	XR_011515955.1
age	Caudal fin	RepeatModeler2 + MCHelper	unique	rnd-4_family-3070_13q12.3_1	META_chr13_0006568	chr13	NC_091753.1	29951104	29952214	+	LINE	LINE/rnd-4_family-3070	Genic	-0.325397296	0.1394824426	0.8141937284	-0.5989674519	0.0002923870253	0.05093175759	NA	NA	NA	NA	NA	14501	107380530	ptx3a	pentraxin 3, long a	protein_coding	+	XM_015951822.3
age	Caudal fin	RepeatModeler2 + MCHelper	unique	rnd-1_family-955_13q13.1_8	META_chr13_0007750	chr13	NC_091753.1	32457596	32457887	-	LINE	LINE/rnd-1_family-955	Genic	-0.4616271013	0.03056613268	0.5830593031	-0.5586933244	0.0008891032505	0.08559259013	NA	NA	NA	NA	NA	40335	139062496	LOC139062496	uncharacterized LOC139062496	lncRNA	-	XR_011516032.1
age	Caudal fin	RepeatModeler2 + MCHelper	unique	rnd-1_family-315_13q13.2_1	META_chr13_0007989	chr13	NC_091753.1	32955432	32956512	+	DNA	DNA/rnd-1_family-315	Genic	-0.3550410606	0.1049286744	0.7696631948	-0.6569881358	4.417970071e-05	0.02107094155	NA	NA	NA	NA	NA	22567	107380497	pid1	phosphotyrosine interaction domain containing 1	protein_coding	-	XM_015951770.3
age	Caudal fin	RepeatModeler2 + MCHelper	unique	rnd-1_family-1104_s_1_s_1_13q13.3_1	META_chr13_0008861	chr13	NC_091753.1	34614572	34614753	-	LTR	LTR/rnd-1_family-1104_s_1_s_1	Genic	0.5152908535	0.0141157452	0.4891828738	0.5636053789	0.0007821983686	0.08124784537	NA	NA	NA	NA	NA	18320	107380448	LOC107380448	CD276 antigen	protein_coding	-	XM_015951702.3
age	Caudal fin	RepeatModeler2 + MCHelper	unique	rnd-1_family-734_inc_13q13.3_3	META_chr13_0008861	chr13	NC_091753.1	34615196	34615594	+	DNA	DNA/rnd-1_family-734_inc	Genic	0.4518704408	0.03475333821	0.6023003787	0.714341325	4.39347669e-06	0.008111173758	NA	NA	NA	NA	NA	17479	107380448	LOC107380448	CD276 antigen	protein_coding	-	XM_015951702.3
age	Caudal fin	RepeatModeler2 + MCHelper	unique	rnd-1_family-697_s_1_s_1_13q13.3_6	META_chr13_0009317	chr13	NC_091753.1	35613219	35617312	-	LTR	LTR/rnd-1_family-697_s_1_s_1	Genic	0.5940001158	0.003558926882	0.3277211204	0.5591935951	0.0008776577668	0.08497888865	NA	NA	NA	NA	NA	7823	107380433	LOC107380433	P2Y purinoceptor 3	protein_coding	+	XM_054742738.2;XM_054742739.2
age	Caudal fin	RepeatModeler2 + MCHelper	unique	rnd-1_family-120_s_2_13q13.3_10	META_chr13_0009377	chr13	NC_091753.1	35738226	35738850	-	LTR	LTR/rnd-1_family-120_s_2	Genic	-0.2273245918	0.3089595814	0.9221507385	-0.5572498875	0.00092286558	0.08657923791	NA	NA	NA	NA	NA	8056	129164097	trnam-cau	transfer RNA methionine (anticodon CAU)	tRNA	+	NA
age	Caudal fin	RepeatModeler2 + MCHelper	unique	rnd-1_family-875_unconfirmed_13q13.3_4	META_chr13_0009389	chr13	NC_091753.1	35783141	35783367	-	Unknown	Unknown/rnd-1_family-875_unconfirmed	Genic	0.3686311491	0.09138108021	0.7522424441	0.5669142168	0.0007167232401	0.07822882526	NA	NA	NA	NA	NA	3570	107380429	p2ry2.1	purinergic receptor P2Y2, tandem duplicate 1	protein_coding	-	XM_054742740.2
age	Caudal fin	RepeatModeler2 + MCHelper	unique	rnd-1_family-804_unconfirmed_13q13.3_6	META_chr13_0009389	chr13	NC_091753.1	35783387	35783540	-	DNA	DNA/rnd-1_family-804_unconfirmed	Genic	0.4637617682	0.029705655	0.5796864796	0.6577234331	4.30236353e-05	0.02095849228	NA	NA	NA	NA	NA	3397	107380429	p2ry2.1	purinergic receptor P2Y2, tandem duplicate 1	protein_coding	-	XM_054742740.2
age	Caudal fin	RepeatModeler2 + MCHelper	unique	rnd-1_family-407_s_2_13q13.3_23	META_chr13_0009391	chr13	NC_091753.1	35784228	35784409	+	DNA	DNA/rnd-1_family-407_s_2	Genic	-0.08063600227	0.7213008122	0.9855291076	0.5879240709	0.0004024437765	0.06055977304	NA	NA	NA	NA	NA	2528	107380429	p2ry2.1	purinergic receptor P2Y2, tandem duplicate 1	protein_coding	-	XM_054742740.2
age	Caudal fin	RepeatModeler2 + MCHelper	unique	rnd-1_family-163_inc_13q13.3_4	META_chr13_0009536	chr13	NC_091753.1	36052156	36053484	-	DNA	DNA/rnd-1_family-163_inc	Genic	-0.7604786992	3.992242803e-05	0.06850080027	-0.4930620257	0.00414023374	0.1710539319	NA	NA	NA	NA	NA	17295	107380420	si:ch211-136a13.1	HHIP-like protein 1	protein_coding	+	XM_015951662.3
age	Caudal fin	RepeatModeler2 + MCHelper	unique	rnd-4_family-16_inc_13q13.3_1	META_chr13_0009923	chr13	NC_091753.1	36829134	36852941	+	LTR	LTR/rnd-4_family-16_inc	Intergenic	0.4847131545	0.02223899491	0.5428948402	0.6241043141	0.0001350423937	0.03497908603	NA	NA	NA	NA	NA	60020	107380412	zgc:172282	leucine-rich repeat and fibronectin type III domain-containing protein 1-like protein	protein_coding	-	XM_015951654.3;XM_054742727.2
age	Caudal fin	RepeatModeler2 + MCHelper	unique	rnd-5_family-2762_13q13.3_1	META_chr13_0010451	chr13	NC_091753.1	37988896	37989439	-	DNA	DNA/rnd-5_family-2762	Genic	-0.2545568406	0.25293881	0.8970402943	-0.5467957793	0.001202861905	0.09818521973	NA	NA	NA	NA	NA	7824	107380373	septin4b	septin 4b	protein_coding	-	XM_070543196.1
age	Caudal fin	RepeatModeler2 + MCHelper	unique	rnd-1_family-1066_13q14.11_15	META_chr13_0012052	chr13	NC_091753.1	41982908	41984553	-	DNA	DNA/rnd-1_family-1066	Genic	0.06795044222	0.7638270308	0.9877940386	0.5606641897	0.000844758988	0.08419400439	NA	NA	NA	NA	NA	17303	107380268	capn12	calpain 12	protein_coding	-	XM_015951429.3
age	Caudal fin	RepeatModeler2 + MCHelper	unique	rnd-1_family-407_s_2_13q14.12_2	META_chr13_0013250	chr13	NC_091753.1	44317942	44318062	-	DNA	DNA/rnd-1_family-407_s_2	Intergenic	0.467725544	0.02815887146	0.5717116964	0.5731642438	0.0006060984756	0.07207903477	NA	NA	NA	NA	NA	2936	107380201	lpar6a	lysophosphatidic acid receptor 6a	protein_coding	-	XM_070543205.1
age	Caudal fin	RepeatModeler2 + MCHelper	unique	rnd-1_family-1019_13q14.13_1	META_chr13_0013328	chr13	NC_091753.1	44452803	44453203	-	DNA	DNA/rnd-1_family-1019	Intergenic	-0.06738418854	0.7657417332	0.9877940386	-0.5676495141	0.0007028467173	0.07746188843	NA	NA	NA	NA	NA	1486	107380193	LOC107380193	TPA-induced transmembrane protein	protein_coding	+	XM_015951311.3;XM_015951312.3
age	Caudal fin	RepeatModeler2 + MCHelper	unique	rnd-1_family-203_inc_13q14.13_1	META_chr13_0013604	chr13	NC_091753.1	44963171	44964818	+	Unknown	Unknown/rnd-1_family-203_inc	Genic	0.1285395865	0.5686200945	0.9730944412	0.5930172708	0.0003478072584	0.0568824097	NA	NA	NA	NA	NA	818	107380182	maml2	mastermind like transcriptional coactivator 2	protein_coding	+	XM_015951292.3
age	Caudal fin	RepeatModeler2 + MCHelper	unique	rnd-1_family-1019_13q14.13_23	META_chr13_0014092	chr13	NC_091753.1	45841286	45841683	+	DNA	DNA/rnd-1_family-1019	Genic	0.458665485	0.03179250264	0.5903816192	0.6014731898	0.0002714992274	0.04897469726	NA	NA	NA	NA	NA	26158	107380172	nectin1b	nectin cell adhesion molecule 1b	protein_coding	+	XM_070543215.1
age	Caudal fin	RepeatModeler2 + MCHelper	unique	rnd-1_family-616_unconfirmed_13q14.13_89	META_chr13_0014104	chr13	NC_091753.1	45855738	45856242	+	Unknown	Unknown/rnd-1_family-616_unconfirmed	Genic	0.4212927418	0.05085701108	0.6626909091	0.5452229465	0.001250858339	0.09977840664	NA	NA	NA	NA	NA	40610	107380172	nectin1b	nectin cell adhesion molecule 1b	protein_coding	+	XM_070543215.1
age	Caudal fin	RepeatModeler2 + MCHelper	unique	rnd-1_family-337_s_2_13q14.13_3	META_chr13_0014109	chr13	NC_091753.1	45872778	45873968	+	DNA	DNA/rnd-1_family-337_s_2	Genic	0.386751267	0.07539222767	0.7252955512	0.6886059196	1.319412067e-05	0.01239091157	NA	NA	NA	NA	NA	57650	107380172	nectin1b	nectin cell adhesion molecule 1b	protein_coding	+	XM_070543215.1
age	Caudal fin	RepeatModeler2 + MCHelper	unique	rnd-1_family-1019_13q14.13_25	META_chr13_0014117	chr13	NC_091753.1	45898092	45898483	+	DNA	DNA/rnd-1_family-1019	Genic	0.6778056612	0.0005279329468	0.1741685714	0.6139732438	0.0001858286496	0.04040109985	NA	NA	NA	NA	NA	82964	107380172	nectin1b	nectin cell adhesion molecule 1b	protein_coding	+	XM_070543215.1
age	Caudal fin	RepeatModeler2 + MCHelper	unique	rnd-1_family-616_unconfirmed_13q14.13_93	META_chr13_0014127	chr13	NC_091753.1	45915782	45916307	+	Unknown	Unknown/rnd-1_family-616_unconfirmed	Genic	-0.006513756645	0.9770488271	0.9977539459	0.5478466952	0.001171698366	0.0971545544	NA	NA	NA	NA	NA	100654	107380172	nectin1b	nectin cell adhesion molecule 1b	protein_coding	+	XM_070543215.1
age	Caudal fin	RepeatModeler2 + MCHelper	unique	rnd-1_family-616_unconfirmed_13q14.2_96	META_chr13_0015190	chr13	NC_091753.1	47766311	47767798	-	Unknown	Unknown/rnd-1_family-616_unconfirmed	Genic	NA	NA	NA	-0.5926337733	0.0003516792004	0.05700394441	NA	NA	NA	NA	NA	66528	129163803	LOC129163803	uncharacterized LOC129163803	lncRNA	+	XR_008563590.2
age	Caudal fin	RepeatModeler2 + MCHelper	unique	rnd-4_family-946_inc_13q14.2_1	META_chr13_0015241	chr13	NC_091753.1	47850921	47852262	-	LINE	LINE/rnd-4_family-946_inc	Genic	-0.7747286254	2.306108056e-05	0.06559071105	-0.2062561722	0.2573945196	0.7431931796	NA	NA	NA	NA	NA	145667	107380121	rtn4rl1b	reticulon 4 receptor-like 1b	protein_coding	-	XM_015951193.3
age	Caudal fin	RepeatModeler2 + MCHelper	unique	rnd-1_family-616_unconfirmed_13q14.2_106	META_chr13_0015278	chr13	NC_091753.1	47903854	47904521	-	Unknown	Unknown/rnd-1_family-616_unconfirmed	Genic	NA	NA	NA	-0.645827595	6.55083234e-05	0.02582186209	NA	NA	NA	NA	NA	93408	107380121	rtn4rl1b	reticulon 4 receptor-like 1b	protein_coding	-	XM_015951193.3
age	Caudal fin	RepeatModeler2 + MCHelper	unique	rnd-1_family-461_inc_13q14.2_19	META_chr13_0015331	chr13	NC_091753.1	47981416	47981665	-	SINE	SINE/rnd-1_family-461_inc	Genic	-0.7664178277	3.190677302e-05	0.06850080027	-0.6209585682	0.0001492908243	0.03646018135	NA	NA	NA	NA	NA	16264	107380121	rtn4rl1b	reticulon 4 receptor-like 1b	protein_coding	-	XM_015951193.3
age	Caudal fin	RepeatModeler2 + MCHelper	unique	rnd-5_family-333_13q14.2_4	META_chr13_0015533	chr13	NC_091753.1	48349648	48350702	-	LINE	LINE/rnd-5_family-333	Genic	0.02831268426	0.9004672437	0.995561751	0.7297825683	2.142450572e-06	0.007881082191	NA	NA	NA	NA	NA	5193	107380113	LOC107380113	glia maturation factor gamma	protein_coding	-	XM_054742564.2
age	Caudal fin	RepeatModeler2 + MCHelper	unique	rnd-1_family-616_unconfirmed_13q14.2_132	META_chr13_0015533	chr13	NC_091753.1	48350699	48351217	+	Unknown	Unknown/rnd-1_family-616_unconfirmed	Genic	-0.07191421802	0.7504619771	0.9868537942	0.6250027033	0.0001312026148	0.03464319478	NA	NA	NA	NA	NA	4678	107380113	LOC107380113	glia maturation factor gamma	protein_coding	-	XM_054742564.2
age	Caudal fin	RepeatModeler2 + MCHelper	unique	rnd-5_family-5575_inc_13q14.3_2	META_chr13_0017891	chr13	NC_091753.1	52647538	52648058	+	DNA	DNA/rnd-5_family-5575_inc	Intergenic	-0.8137065456	4.107566576e-06	0.02835571342	-0.5742671897	0.0005882251359	0.07116255052	NA	NA	NA	NA	NA	2669	107380561	LOC107380561	ADP-ribosylation factor 6	protein_coding	-	XM_070543266.1
age	Caudal fin	RepeatModeler2 + MCHelper	unique	rnd-4_family-340_13q21.1_2	META_chr13_0020174	chr13	NC_091753.1	57279731	57292891	-	LINE	LINE/rnd-4_family-340	Intergenic	0.1840324477	0.4123073599	0.9477565731	0.5783113249	0.0005266037656	0.0673198898	NA	NA	NA	NA	NA	29771	107379854	si:ch211-137a8.4	high mobility group nucleosome-binding domain-containing protein 5	protein_coding	+	XM_054742321.2
age	Caudal fin	RepeatModeler2 + MCHelper	unique	rnd-1_family-601_13q21.2_1	META_chr13_0020999	chr13	NC_091753.1	58643124	58643467	+	DNA	DNA/rnd-1_family-601	Genic	0.1585510319	0.4809731499	0.9608647344	0.5680171627	0.0006959976324	0.07713127047	NA	NA	NA	NA	NA	2285	107379832	ppp1r13l	protein phosphatase 1, regulatory subunit 13 like	protein_coding	-	XM_015950777.3
age	Caudal fin	RepeatModeler2 + MCHelper	unique	rnd-5_family-6369_inc_13q21.2_1	META_chr13_0021001	chr13	NC_091753.1	58644020	58644150	+	DNA	DNA/rnd-5_family-6369_inc	Genic	0.1116177645	0.6209361056	0.9768207913	0.5875563886	0.0004066671747	0.06055977304	NA	NA	NA	NA	NA	1602	107379832	ppp1r13l	protein phosphatase 1, regulatory subunit 13 like	protein_coding	-	XM_015950777.3
age	Caudal fin	RepeatModeler2 + MCHelper	unique	rnd-1_family-1081_13q21.31_1	META_chr13_0022771	chr13	NC_091753.1	62632016	62633515	-	LINE	LINE/rnd-1_family-1081	Genic	0.005433367328	0.9808548295	0.9982673	-0.5683544299	0.0006897663204	0.07662714995	NA	NA	NA	NA	NA	5889	107396648	tbcela	tubulin folding cofactor E-like a	protein_coding	-	XM_054734997.2;XM_054734999.2;XM_070543751.1;XM_070543752.1;XM_070543753.1
age	Caudal fin	RepeatModeler2 + MCHelper	unique	rnd-1_family-329_unconfirmed_13q21.31_4	META_chr13_0023246	chr13	NC_091753.1	63609535	63610533	+	DNA	DNA/rnd-1_family-329_unconfirmed	Genic	0.3250296153	0.139956215	0.8150203588	0.6014731898	0.0002714992274	0.04897469726	NA	NA	NA	NA	NA	85181	107374383	LOC107374383	calsyntenin-2	protein_coding	-	XM_070543766.1
age	Caudal fin	RepeatModeler2 + MCHelper	unique	rnd-1_family-894_13q21.31_7	META_chr13_0023285	chr13	NC_091753.1	63657889	63671175	-	DNA	DNA/rnd-1_family-894	Genic	0.3250296153	0.139956215	0.8150203588	0.547796487	0.001173170974	0.0971545544	NA	NA	NA	NA	NA	120498	107396039	LOC107396039	uncharacterized LOC107396039	lncRNA	-	XR_001574269.3
age	Caudal fin	RepeatModeler2 + MCHelper	unique	rnd-1_family-291_13q21.31_4	META_chr13_0023297	chr13	NC_091753.1	63695952	63697136	+	DNA	DNA/rnd-1_family-291	Genic	0.1784202907	0.4269502374	0.9503740098	0.6066758705	0.0002323122182	0.04510227105	NA	NA	NA	NA	NA	94537	107396039	LOC107396039	uncharacterized LOC107396039	lncRNA	-	XR_001574269.3
age	Caudal fin	RepeatModeler2 + MCHelper	unique	rnd-3_family-48_inc_13q21.31_4	META_chr13_0023320	chr13	NC_091753.1	63734680	63734869	-	Unknown	Unknown/rnd-3_family-48_inc	Genic	0.266139232	0.2312370149	0.8839489845	0.5524108046	0.001044413125	0.09210146527	NA	NA	NA	NA	NA	56804	107396039	LOC107396039	uncharacterized LOC107396039	lncRNA	-	XR_001574269.3
age	Caudal fin	RepeatModeler2 + MCHelper	unique	rnd-1_family-120_s_0_13q21.31_1	META_chr13_0023354	chr13	NC_091753.1	63788526	63789083	-	LTR	LTR/rnd-1_family-120_s_0	Genic	-0.1737781633	0.4392702748	0.9527005155	0.5685984134	0.0006852892023	0.07659683422	NA	NA	NA	NA	NA	2590	107396039	LOC107396039	uncharacterized LOC107396039	lncRNA	-	XR_001574269.3
age	Caudal fin	RepeatModeler2 + MCHelper	unique	rnd-1_family-906_13q21.32_1	META_chr13_0023729	chr13	NC_091753.1	64564791	64566190	-	LINE	LINE/rnd-1_family-906	Genic	0.5385072546	0.009720832346	0.4369043036	0.5889731357	0.0003906063606	0.05970182285	NA	NA	NA	NA	NA	15111	139062559	LOC139062559	putative per-hexamer repeat protein 5	protein_coding	-	XM_070543773.1
age	Caudal fin	RepeatModeler2 + MCHelper	unique	rnd-1_family-889_inc_13q21.32_1	META_chr13_0024182	chr13	NC_091753.1	65659013	65663081	+	LINE	LINE/rnd-1_family-889_inc	Genic	0.1279733329	0.5703388286	0.9730944412	0.5709583519	0.0006432882655	0.07427960497	NA	NA	NA	NA	NA	9977	107374580	rinl	Ras and Rab interactor-like	protein_coding	+	XM_070543784.1;XM_070543785.1
age	Caudal fin	RepeatModeler2 + MCHelper	unique	rnd-1_family-109_14p13_3	META_chr14_0000254	chr14	NC_091754.1	718859	719152	+	LINE	LINE/rnd-1_family-109	Intergenic	0.0651191738	0.773413655	0.9879560491	0.6849294331	1.530036537e-05	0.01366457631	NA	NA	NA	NA	NA	530	107389372	LOC107389372	caveolae-associated protein 2	protein_coding	-	XM_015965488.3
age	Caudal fin	RepeatModeler2 + MCHelper	unique	rnd-4_family-1449_inc_14p13_2	META_chr14_0000786	chr14	NC_091754.1	1888834	1890194	-	DNA	DNA/rnd-4_family-1449_inc	Genic	0.05832412957	0.7965496438	0.9893422301	0.5768407303	0.00054831772	0.06899033523	NA	NA	NA	NA	NA	1682	107389376	slc39a10	solute carrier family 39 member 10	protein_coding	+	XM_015965496.3
age	Caudal fin	RepeatModeler2 + MCHelper	unique	rnd-4_family-16_inc_14p11.2_1	META_chr14_0001962	chr14	NC_091754.1	9774939	9787052	-	LTR	LTR/rnd-4_family-16_inc	Intergenic	0.4688580513	0.02772889653	0.5699570177	0.5904437303	0.0003745318495	0.05842119662	NA	NA	NA	NA	NA	9408	129156044	LOC129156044	zinc finger BED domain-containing protein 4-like	protein_coding	+	XM_054735659.2
age	Caudal fin	RepeatModeler2 + MCHelper	unique	rnd-1_family-342_s_1_14p11.1_1	META_chr14_0002164	chr14	NC_091754.1	10252399	10253041	+	DNA	DNA/rnd-1_family-342_s_1	Genic	-0.1177807665	0.601658729	0.9760456585	-0.5455905951	0.00123949157	0.09930649481	NA	NA	NA	NA	NA	8649	107390237	col5a2a	collagen, type V, alpha 2a	protein_coding	+	XM_015966839.3
age	Caudal fin	RepeatModeler2 + MCHelper	unique	rnd-1_family-291_14q11.1_3	META_chr14_0002882	chr14	NC_091754.1	11912822	11913652	+	DNA	DNA/rnd-1_family-291	Genic	NA	NA	NA	0.5885936618	0.0003948521673	0.0599484303	NA	NA	NA	NA	NA	13745	107390217	thsd7ba	thrombospondin, type I, domain containing 7Ba	protein_coding	+	XM_015966811.3;XM_054747116.2
age	Caudal fin	RepeatModeler2 + MCHelper	unique	rnd-4_family-645_14q11.2_4	META_chr14_0005403	chr14	NC_091754.1	17100598	17102713	-	DNA	DNA/rnd-4_family-645	Genic	-0.4384041429	0.04125981919	0.6287123107	-0.5525759195	0.001040045172	0.09196173389	NA	NA	NA	NA	NA	47652	107390142	LOC107390142	E3 ubiquitin-protein ligase SH3RF3	protein_coding	-	XM_015966697.3
age	Caudal fin	RepeatModeler2 + MCHelper	unique	rnd-1_family-546_inc_14q12_1	META_chr14_0006259	chr14	NC_091754.1	18930981	18931706	-	DNA	DNA/rnd-1_family-546_inc	Genic	0.188208889	0.4015913638	0.9454609885	-0.5491931976	0.001132804783	0.09546054736	NA	NA	NA	NA	NA	6711	107390086	LOC107390086	activin receptor type-1	protein_coding	-	XM_015966616.3
age	Caudal fin	RepeatModeler2 + MCHelper	unique	rnd-5_family-74_inc_14q12_1	META_chr14_0006318	chr14	NC_091754.1	19041082	19041767	+	DNA	DNA/rnd-5_family-74_inc	Genic	0.2329935342	0.2967193405	0.9175971845	0.6577234331	4.30236353e-05	0.02095849228	NA	NA	NA	NA	NA	8838	107390081	LOC107390081	plakophilin-4	protein_coding	+	XM_054746988.2
age	Caudal fin	RepeatModeler2 + MCHelper	unique	rnd-4_family-443_s_1_unconfirmed_14q12_1	META_chr14_0006333	chr14	NC_091754.1	19060390	19061126	-	DNA	DNA/rnd-4_family-443_s_1_unconfirmed	Genic	-0.2545355155	0.2529799331	0.8970402943	0.5463258924	0.001217029029	0.09872240375	NA	NA	NA	NA	NA	28146	107390081	LOC107390081	plakophilin-4	protein_coding	+	XM_054746988.2
age	Caudal fin	RepeatModeler2 + MCHelper	unique	rnd-1_family-337_s_1_14q12_1	META_chr14_0006551	chr14	NC_091754.1	19529500	19530707	+	DNA	DNA/rnd-1_family-337_s_1	Genic	0.4235577565	0.04949605669	0.6574878267	0.5669142168	0.0007167232401	0.07822882526	NA	NA	NA	NA	NA	3583	107390069	ifih1	interferon induced with helicase C domain 1	protein_coding	-	XM_015966573.3
age	Caudal fin	RepeatModeler2 + MCHelper	unique	rnd-4_family-223_inc_14q12_3	META_chr14_0008035	chr14	NC_091754.1	22646349	22648885	+	Unknown	Unknown/rnd-4_family-223_inc	Genic	-0.4915081987	0.02017075122	0.529142169	-0.6889735682	1.29986278e-05	0.01239091157	NA	NA	NA	NA	NA	29390	107389963	gpc6b	glypican 6b	protein_coding	-	XM_015966400.3;XM_015966401.3
age	Caudal fin	RepeatModeler2 + MCHelper	unique	rnd-1_family-616_unconfirmed_14q12_161	META_chr14_0008254	chr14	NC_091754.1	23073959	23074468	+	Unknown	Unknown/rnd-1_family-616_unconfirmed	Genic	0.05549286115	0.8062397423	0.9893785996	0.5617671357	0.0008208014298	0.08306565994	NA	NA	NA	NA	NA	1336	107389952	mid1	midline 1	protein_coding	-	XM_015966381.3;XM_015966382.3
age	Caudal fin	RepeatModeler2 + MCHelper	unique	rnd-1_family-1003_14q12_22	META_chr14_0008393	chr14	NC_091754.1	23346422	23347516	-	DNA	DNA/rnd-1_family-1003	Genic	-0.3873175207	0.07492904753	0.725082301	-0.7573562169	5.227600022e-07	0.004652812449	NA	NA	NA	NA	NA	5928	107389932	gpr143	G protein-coupled receptor 143	protein_coding	+	XM_015966353.3
age	Caudal fin	RepeatModeler2 + MCHelper	unique	rnd-4_family-1477_14q12_2	META_chr14_0008421	chr14	NC_091754.1	23411449	23413517	-	LTR	LTR/rnd-4_family-1477	Genic	-0.6166502632	0.002239171906	0.2804393178	-0.630517433	0.0001096947225	0.03213067763	NA	NA	NA	NA	NA	20180	107389930	LOC107389930	anosmin-1	protein_coding	+	XM_015966351.3
age	Caudal fin	RepeatModeler2 + MCHelper	unique	rnd-5_family-375_inc_14q12_4	META_chr14_0008727	chr14	NC_091754.1	23985281	23985461	+	DNA	DNA/rnd-5_family-375_inc	Genic	0.1365701306	0.5444949603	0.9704175475	0.5955908114	0.0003227872574	0.05435176564	NA	NA	NA	NA	NA	4437	107389910	chaf1b	chromatin assembly factor 1, subunit B	protein_coding	+	XM_015966319.3
age	Caudal fin	RepeatModeler2 + MCHelper	unique	rnd-1_family-1003_14q12_32	META_chr14_0009696	chr14	NC_091754.1	26223224	26223667	+	DNA	DNA/rnd-1_family-1003	Intergenic	-0.7423585813	7.620913476e-05	0.09170081192	-0.3584574328	0.04394945592	0.4274584334	NA	NA	NA	NA	NA	3734	107389794	tmem182a	transmembrane protein 182a	protein_coding	-	XM_015966150.3
age	Caudal fin	RepeatModeler2 + MCHelper	unique	rnd-1_family-296_s_1_14q12_6	META_chr14_0009777	chr14	NC_091754.1	26447078	26447518	+	Unknown	Unknown/rnd-1_family-296_s_1	Genic	-0.1981887898	0.3766192046	0.9414017786	-0.6022636824	0.0002651905947	0.04868667037	NA	NA	NA	NA	NA	8697	139061581	LOC139061581	uncharacterized LOC139061581	lncRNA	+	XR_011516305.1
age	Caudal fin	RepeatModeler2 + MCHelper	unique	rnd-5_family-9400_14q13.2_1	META_chr14_0011619	chr14	NC_091754.1	30199616	30202515	-	LTR	LTR/rnd-5_family-9400	Genic	0.09374145432	0.6781881743	0.9818498572	0.7274405914	2.396358006e-06	0.007881082191	NA	NA	NA	NA	NA	5607	107389452	LOC107389452	C-type lectin domain family 10 member A	protein_coding	+	XR_008564392.2
age	Caudal fin	RepeatModeler2 + MCHelper	unique	rnd-1_family-1051_unconfirmed_14q21.1_1	META_chr14_0012559	chr14	NC_091754.1	31870432	31870923	-	DNA	DNA/rnd-1_family-1051_unconfirmed	Intergenic	-0.5118933314	0.01487659755	0.494212365	-0.5805172168	0.0004954565101	0.06579243556	NA	NA	NA	NA	NA	27162	107389656	sec22a	SEC22 homolog A, vesicle trafficking protein	protein_coding	+	XM_015965904.3;XM_054746664.2
age	Caudal fin	RepeatModeler2 + MCHelper	unique	rnd-1_family-302_unconfirmed_14q21.1_7	META_chr14_0012853	chr14	NC_091754.1	32456903	32457306	+	DNA	DNA/rnd-1_family-302_unconfirmed	Genic	0.09657352243	0.6689926555	0.9804199313	0.5575597734	0.0009155238322	0.08656038926	NA	NA	NA	NA	NA	1748	107389639	zmp:0000000936	interleukin-1 receptor-like 2	protein_coding	+	XM_015965881.3
age	Caudal fin	RepeatModeler2 + MCHelper	unique	rnd-1_family-115_s_3_inc_14q21.1_17	META_chr14_0014061	chr14	NC_091754.1	34952544	34953623	-	DNA	DNA/rnd-1_family-115_s_3_inc	Genic	0.4275215323	0.04718235249	0.6509589616	0.6308850817	0.0001083799568	0.03213067763	NA	NA	NA	NA	NA	20570	107389603	si:dkey-69o16.5	Alpha-aspartyl dipeptidase-like	protein_coding	-	XM_015965823.3;XM_015965825.3
age	Caudal fin	RepeatModeler2 + MCHelper	unique	rnd-5_family-4452_14q21.1_2	META_chr14_0014061	chr14	NC_091754.1	34954025	34956793	-	LINE	LINE/rnd-5_family-4452	Genic	0.4513041871	0.03500954816	0.6035496261	0.5705907033	0.0006496783574	0.07472531562	NA	NA	NA	NA	NA	17400	107389603	si:dkey-69o16.5	Alpha-aspartyl dipeptidase-like	protein_coding	-	XM_015965823.3;XM_015965825.3
age	Caudal fin	RepeatModeler2 + MCHelper	unique	rnd-1_family-532_inc_14q21.1_27	META_chr14_0014095	chr14	NC_091754.1	35013118	35013427	-	SINE	SINE/rnd-1_family-532_inc	Intergenic	-0.6534567527	0.0009744112445	0.2100375476	-0.561399487	0.0008287200155	0.08341685062	NA	NA	NA	NA	NA	906	107389600	lmln	leishmanolysin-like (metallopeptidase M8 family)	protein_coding	+	XM_015965820.3
age	Caudal fin	RepeatModeler2 + MCHelper	unique	rnd-1_family-650_14q21.1_1	META_chr14_0014253	chr14	NC_091754.1	35318592	35319633	-	DNA	DNA/rnd-1_family-650	Genic	0.4092976441	0.05855217492	0.682404919	0.5720612978	0.0006244492302	0.07339897113	NA	NA	NA	NA	NA	2109	107389589	LOC107389589	serine/threonine-protein kinase Nek5	protein_coding	-	XM_054746580.2
age	Caudal fin	RepeatModeler2 + MCHelper	unique	rnd-4_family-1736_inc_14q21.1_3	META_chr14_0014439	chr14	NC_091754.1	35634134	35635580	-	Unknown	Unknown/rnd-4_family-1736_inc	Genic	-0.08789727547	0.6973029653	0.9833194835	0.565956917	0.0007351506573	0.07916867034	NA	NA	NA	NA	NA	21456	107389581	esd	esterase D/formylglutathione hydrolase	protein_coding	+	XM_070544088.1
age	Caudal fin	RepeatModeler2 + MCHelper	unique	rnd-4_family-332_inc_14q21.1_3	META_chr14_0015034	chr14	NC_091754.1	36732760	36732862	-	Unknown	Unknown/rnd-4_family-332_inc	Genic	NA	NA	NA	0.5713243904	0.0006369812776	0.07401251209	NA	NA	NA	NA	NA	6728	107389558	itgb5	integrin, beta 5	protein_coding	-	XM_015965748.3
age	Caudal fin	RepeatModeler2 + MCHelper	unique	rnd-1_family-531_14q21.1_20	META_chr14_0015160	chr14	NC_091754.1	36950613	36951848	-	DNA	DNA/rnd-1_family-531	Genic	-0.2270677278	0.3095213808	0.9221507385	-0.5886594356	0.0003941133312	0.0599484303	NA	NA	NA	NA	NA	2851	107389553	idh1	isocitrate dehydrogenase (NADP(+)) 1	protein_coding	+	XM_015965740.3
age	Caudal fin	RepeatModeler2 + MCHelper	unique	rnd-4_family-547_14q21.2_2	META_chr14_0015702	chr14	NC_091754.1	37962525	37962995	+	LTR	LTR/rnd-4_family-547	Intergenic	0.2463899252	0.2690023752	0.9051446738	0.6119917302	0.0001975497871	0.04127476573	NA	NA	NA	NA	NA	164744	107389538	cntnap5a	contactin associated protein family member 5a	protein_coding	-	XM_015965714.3
age	Caudal fin	RepeatModeler2 + MCHelper	unique	rnd-1_family-578_14q21.2_4	META_chr14_0015952	chr14	NC_091754.1	38405775	38406437	+	DNA	DNA/rnd-1_family-578	Intergenic	-0.6211802926	0.002032425778	0.272113186	-0.6158114871	0.0001755132534	0.03944514021	NA	NA	NA	NA	NA	16793	107374519	LOC107374519	trace amine-associated receptor 13c-like	protein_coding	+	XM_015942672.3
age	Caudal fin	RepeatModeler2 + MCHelper	unique	rnd-1_family-703_14q21.2_2	META_chr14_0015956	chr14	NC_091754.1	38422044	38423431	-	Unknown	Unknown/rnd-1_family-703	Genic	-0.4252565176	0.04849395987	0.6547993368	-0.6349292168	9.482000762e-05	0.03095924227	NA	NA	NA	NA	NA	33062	107374519	LOC107374519	trace amine-associated receptor 13c-like	protein_coding	+	XM_015942672.3
age	Caudal fin	RepeatModeler2 + MCHelper	unique	rnd-3_family-479_14q21.2_3	META_chr14_0015956	chr14	NC_091754.1	38423579	38423964	+	DNA	DNA/rnd-3_family-479	Genic	-0.4614519145	0.03063761684	0.5830593031	-0.6267208675	0.0001241295879	0.03385504434	NA	NA	NA	NA	NA	34597	107374519	LOC107374519	trace amine-associated receptor 13c-like	protein_coding	+	XM_015942672.3
age	Caudal fin	RepeatModeler2 + MCHelper	unique	rnd-4_family-1748_14q21.2_1	META_chr14_0015974	chr14	NC_091754.1	38462048	38462456	-	DNA	DNA/rnd-4_family-1748	Genic	-0.4257375771	0.04821305776	0.6539790322	-0.6298702186	0.0001120439427	0.03229950304	NA	NA	NA	NA	NA	7976	129164904	LOC129164904	chloride channel protein 1	protein_coding	-	XM_070544110.1
age	Caudal fin	RepeatModeler2 + MCHelper	unique	rnd-4_family-1707_unconfirmed_14q21.2_5	META_chr14_0015978	chr14	NC_091754.1	38471086	38472308	-	LTR	LTR/rnd-4_family-1707_unconfirmed	Genic	-0.3267283764	0.1377768116	0.8108045522	-0.6543240036	4.860590204e-05	0.0223623972	NA	NA	NA	NA	NA	654	129164904	LOC129164904	chloride channel protein 1	protein_coding	-	XM_070544110.1
age	Caudal fin	RepeatModeler2 + MCHelper	unique	rnd-4_family-96_14q21.2_15	META_chr14_0015979	chr14	NC_091754.1	38472416	38475854	-	LINE	LINE/rnd-4_family-96	Genic	-0.6132527411	0.002405635005	0.2869225319	-0.6014731898	0.0002714992274	0.04897469726	NA	NA	NA	NA	NA	1984	129164904	LOC129164904	chloride channel protein 1	protein_coding	-	XM_070544110.1
age	Caudal fin	RepeatModeler2 + MCHelper	unique	rnd-5_family-8568_inc_14q21.2_1	META_chr14_0016403	chr14	NC_091754.1	39177625	39178029	+	LTR	LTR/rnd-5_family-8568_inc	Intergenic	-0.591735101	0.003720868125	0.3330460118	-0.6507381087	5.519166211e-05	0.02371549273	NA	NA	NA	NA	NA	31732	107389525	slc35a5	solute carrier family 35 member A5	protein_coding	+	XM_015965691.3
age	Caudal fin	RepeatModeler2 + MCHelper	unique	rnd-5_family-964_inc_14q21.2_1	META_chr14_0016404	chr14	NC_091754.1	39178696	39179050	+	Unknown	Unknown/rnd-5_family-964_inc	Intergenic	-0.4745205882	0.02565666872	0.5633328334	-0.5691201087	0.0006758018704	0.07628521856	NA	NA	NA	NA	NA	32803	107389525	slc35a5	solute carrier family 35 member A5	protein_coding	+	XM_015965691.3
age	Caudal fin	RepeatModeler2 + MCHelper	unique	rnd-1_family-643_s_2_s_2_14q21.3_1	META_chr14_0018326	chr14	NC_091754.1	42520974	42526010	+	LTR	LTR/rnd-1_family-643_s_2_s_2	Genic	0.2310315036	0.3009213561	0.9187795717	0.6584587304	4.189483349e-05	0.02084048572	NA	NA	NA	NA	NA	895	129154332	LOC129154332	putative leucine-rich repeat-containing protein DDB_G0290503	protein_coding	-	XM_070544393.1
age	Caudal fin	RepeatModeler2 + MCHelper	unique	rnd-4_family-340_14q21.3_3	META_chr14_0018398	chr14	NC_091754.1	42647018	42648288	+	LINE	LINE/rnd-4_family-340	Genic	0.5045320335	0.01663959228	0.5071314533	0.6893412169	1.280575659e-05	0.01239091157	NA	NA	NA	NA	NA	24096	107396068	LOC107396068	cytosolic 5'-nucleotidase 1A	protein_coding	+	XM_054734163.1
age	Caudal fin	RepeatModeler2 + MCHelper	unique	rnd-1_family-450_s_1_14q21.3_1	META_chr14_0018611	chr14	NC_091754.1	43097760	43098399	+	DNA	DNA/rnd-1_family-450_s_1	Genic	-0.1306213347	0.5623211468	0.9730822305	-0.5559530959	0.0009541529449	0.08839703998	NA	NA	NA	NA	NA	20125	139062652	LOC139062652	uncharacterized LOC139062652	lncRNA	-	XR_011516225.1
age	Caudal fin	RepeatModeler2 + MCHelper	unique	rnd-5_family-3091_inc_14q21.3_2	META_chr14_0018665	chr14	NC_091754.1	43192472	43192844	+	Unknown	Unknown/rnd-5_family-3091_inc	Intergenic	-0.375992447	0.08460800095	0.743130138	-0.5753701357	0.0005708185416	0.0700791308	NA	NA	NA	NA	NA	67630	107395946	snx33	sorting nexin 33	protein_coding	-	XM_054734146.2
age	Caudal fin	RepeatModeler2 + MCHelper	unique	rnd-1_family-318_s_1_inc_14q22.1_3	META_chr14_0019597	chr14	NC_091754.1	44874837	44875949	+	Unknown	Unknown/rnd-1_family-318_s_1_inc	Genic	0.3442822406	0.1166539888	0.7843963729	-0.5724289465	0.0006182785992	0.07305069909	NA	NA	NA	NA	NA	67708	107380822	LOC107380822	inositol hexakisphosphate and diphosphoinositol-pentakisphosphate kinase 1	protein_coding	+	XM_054743095.2;XM_070544139.1
age	Caudal fin	RepeatModeler2 + MCHelper	unique	rnd-1_family-492_14q22.1_2	META_chr14_0020047	chr14	NC_091754.1	45624500	45628462	+	LINE	LINE/rnd-1_family-492	Genic	0.8397542151	1.021846765e-06	0.01942714633	0.6327233249	0.000102015112	0.03182557064	NA	NA	NA	NA	NA	34181	107380841	LOC107380841	formin-like protein 2	protein_coding	+	XM_015952210.3
age	Caudal fin	RepeatModeler2 + MCHelper	unique	rnd-1_family-821_14q22.1_6	META_chr14_0020048	chr14	NC_091754.1	45628477	45629225	-	LINE	LINE/rnd-1_family-821	Genic	NA	NA	NA	0.5790058783	0.0005166151502	0.06684809248	NA	NA	NA	NA	NA	36112	107380842	rgn	regucalcin	protein_coding	-	XM_054743069.2
age	Caudal fin	RepeatModeler2 + MCHelper	unique	rnd-1_family-264_s_1_14q22.1_7	META_chr14_0020049	chr14	NC_091754.1	45629863	45631305	+	DNA	DNA/rnd-1_family-264_s_1	Genic	0.5278250994	0.01157747952	0.4600848735	0.6422821898	7.399873155e-05	0.0269675155	NA	NA	NA	NA	NA	34032	107380842	rgn	regucalcin	protein_coding	-	XM_054743069.2
age	Caudal fin	RepeatModeler2 + MCHelper	unique	rnd-1_family-1088_s_1_s_1_inc_14q22.1_4	META_chr14_0020054	chr14	NC_091754.1	45633969	45635947	+	DNA	DNA/rnd-1_family-1088_s_1_s_1_inc	Genic	0.7746350413	2.31472754e-05	0.06559071105	0.7400767304	1.29147848e-06	0.006535957339	NA	NA	NA	NA	NA	29390	107380842	rgn	regucalcin	protein_coding	-	XM_054743069.2
age	Caudal fin	RepeatModeler2 + MCHelper	unique	rnd-1_family-583_14q22.1_1	META_chr14_0020055	chr14	NC_091754.1	45636157	45636736	-	DNA	DNA/rnd-1_family-583	Genic	0.6746041502	0.0005740473652	0.1781247712	0.6805176493	1.822590403e-05	0.01502721931	NA	NA	NA	NA	NA	28601	107380842	rgn	regucalcin	protein_coding	-	XM_054743069.2
age	Caudal fin	RepeatModeler2 + MCHelper	unique	rnd-1_family-615_14q22.1_4	META_chr14_0020366	chr14	NC_091754.1	46171159	46171700	-	DNA	DNA/rnd-1_family-615	Genic	-0.223103952	0.3182695662	0.9259184911	-0.547796487	0.001173170974	0.0971545544	NA	NA	NA	NA	NA	15950	139062656	LOC139062656	uncharacterized LOC139062656	lncRNA	-	XR_011516229.1
age	Caudal fin	RepeatModeler2 + MCHelper	unique	rnd-1_family-502_inc_14q22.1_6	META_chr14_0020771	chr14	NC_091754.1	46991529	46992281	+	DNA	DNA/rnd-1_family-502_inc	Genic	NA	NA	NA	0.6372473266	8.77514397e-05	0.03016492354	NA	NA	NA	NA	NA	2889	107380858	LOC107380858	microtubule-associated protein futsch	protein_coding	-	XM_015952237.3
age	Caudal fin	RepeatModeler2 + MCHelper	unique	rnd-5_family-1107_inc_14q22.1_9	META_chr14_0020912	chr14	NC_091754.1	47331056	47331331	+	LTR	LTR/rnd-5_family-1107_inc	Genic	0.1885624772	0.4006912646	0.9453005034	0.5492670816	0.001130703792	0.09537172404	NA	NA	NA	NA	NA	2586	107380879	arpc2	actin related protein 2/3 complex, subunit 2	protein_coding	-	XM_015952269.3
age	Caudal fin	RepeatModeler2 + MCHelper	unique	rnd-1_family-990_unconfirmed_14q22.1_8	META_chr14_0020926	chr14	NC_091754.1	47363388	47363943	-	DNA	DNA/rnd-1_family-990_unconfirmed	Genic	0.1076093129	0.6336054363	0.9785127738	0.6353550935	9.348440429e-05	0.03091487565	NA	NA	NA	NA	NA	566	107380883	LOC107380883	uncharacterized LOC107380883	protein_coding	-	XM_015952274.3
age	Caudal fin	RepeatModeler2 + MCHelper	unique	rnd-1_family-115_s_1_inc_14q22.1_47	META_chr14_0021063	chr14	NC_091754.1	47624489	47624825	-	Unknown	Unknown/rnd-1_family-115_s_1_inc	Genic	0.7913843644	1.153021245e-05	0.05642082942	0.2503916775	0.1669073979	0.657647108	NA	NA	NA	NA	NA	8852	107380903	LOC107380903	prostaglandin F2 receptor negative regulator	protein_coding	-	XM_015952296.3
age	Caudal fin	RepeatModeler2 + MCHelper	unique	rnd-1_family-329_unconfirmed_14q22.1_6	META_chr14_0021080	chr14	NC_091754.1	47643291	47645268	-	DNA	DNA/rnd-1_family-329_unconfirmed	Intergenic	0.06795044222	0.7638270308	0.9877940386	0.5507376762	0.001089590003	0.09372634689	NA	NA	NA	NA	NA	9614	107380903	LOC107380903	prostaglandin F2 receptor negative regulator	protein_coding	-	XM_015952296.3
age	Caudal fin	RepeatModeler2 + MCHelper	unique	rnd-1_family-1066_14q22.2_5	META_chr14_0021580	chr14	NC_091754.1	48780923	48785074	-	DNA	DNA/rnd-1_family-1066	Genic	0.2023812451	0.3663987161	0.9390285708	0.5568242065	0.0009330350171	0.08699572659	NA	NA	NA	NA	NA	2764	107381122	tubgcp3	tubulin gamma complex component 3	protein_coding	+	XM_015952674.3;XM_054743114.2
age	Caudal fin	RepeatModeler2 + MCHelper	unique	rnd-1_family-514_14q23.2_2	META_chr14_0026944	chr14	NC_091754.1	57556740	57563695	-	DNA	DNA/rnd-1_family-514	Intergenic	0.09739563385	0.6663318058	0.9804199313	0.5544141627	0.0009924878598	0.0899608772	NA	NA	NA	NA	NA	7135	107380988	LOC107380988	retinol dehydrogenase 7	protein_coding	-	XM_015952425.3
age	Caudal fin	RepeatModeler2 + MCHelper	unique	rnd-1_family-963_inc_14q23.2_4	META_chr14_0027117	chr14	NC_091754.1	57846877	57848054	-	Unknown	Unknown/rnd-1_family-963_inc	Genic	-0.4671592903	0.02837583608	0.5721397084	-0.5610318384	0.0008367057071	0.08385006203	NA	NA	NA	NA	NA	15072	107380986	LOC107380986	beta-1,3-galactosyltransferase 1	protein_coding	-	XM_015952423.3;XM_054743206.2;XM_054743207.2;XM_054743208.2;XM_054743209.2
age	Caudal fin	RepeatModeler2 + MCHelper	unique	rnd-1_family-421_14q23.3_10	META_chr14_0028641	chr14	NC_091754.1	60707350	60707627	+	DNA	DNA/rnd-1_family-421	Genic	-0.06349215531	0.7789372735	0.9883795317	-0.5960842443	0.0003181768624	0.05427775521	NA	NA	NA	NA	NA	77361	129165523	LOC129165523	uncharacterized LOC129165523	lncRNA	+	XR_011516260.1
age	Caudal fin	RepeatModeler2 + MCHelper	unique	rnd-1_family-393_14q23.3_4	META_chr14_0028660	chr14	NC_091754.1	60741963	60743979	-	DNA	DNA/rnd-1_family-393	Genic	-0.09852814122	0.6626726687	0.9799420133	-0.6346228552	9.579132985e-05	0.03105227286	NA	NA	NA	NA	NA	77496	107377125	slc8a4b	solute carrier family 8 member 4b	protein_coding	-	XM_015946549.3
age	Caudal fin	RepeatModeler2 + MCHelper	unique	rnd-4_family-1909_s_2_inc_14q23.3_7	META_chr14_0028796	chr14	NC_091754.1	60967152	60967634	-	DNA	DNA/rnd-4_family-1909_s_2_inc	Intergenic	-0.3912812965	0.07174656049	0.7189847266	-0.5819878114	0.0004756072792	0.06447238854	NA	NA	NA	NA	NA	12763	107377130	LOC107377130	glycoprotein hormone beta-5	protein_coding	-	XM_015946557.3
age	Caudal fin	RepeatModeler2 + MCHelper	unique	rnd-1_family-385_14q24.1_4	META_chr14_0029371	chr14	NC_091754.1	61870800	61871050	+	LTR	LTR/rnd-1_family-385	Intergenic	0.1455271971	0.5181540387	0.9671157425	0.6474292709	6.196771945e-05	0.02541141126	NA	NA	NA	NA	NA	10834	107377157	ltb4r	leukotriene B4 receptor	protein_coding	-	XM_015946592.3
age	Caudal fin	RepeatModeler2 + MCHelper	unique	rnd-1_family-756_inc_14q24.1_1	META_chr14_0029380	chr14	NC_091754.1	61887437	61887907	-	LTR	LTR/rnd-1_family-756_inc	Genic	0.3102738711	0.159923225	0.8328571654	0.591552805	0.0003627995432	0.05768769251	NA	NA	NA	NA	NA	5553	107377157	ltb4r	leukotriene B4 receptor	protein_coding	-	XM_015946592.3
age	Caudal fin	RepeatModeler2 + MCHelper	unique	rnd-1_family-461_inc_14q24.1_16	META_chr14_0030192	chr14	NC_091754.1	63473487	63473663	-	SINE	SINE/rnd-1_family-461_inc	Genic	0.5441697915	0.008840522502	0.4222970997	0.694488298	1.036388168e-05	0.01123925954	NA	NA	NA	NA	NA	727	107374198	LOC107374198	C-C motif chemokine 3	protein_coding	-	XM_015942345.3
age	Caudal fin	RepeatModeler2 + MCHelper	unique	rnd-1_family-616_unconfirmed_15q12_6	META_chr15_0000523	chr15	NC_091755.1	24200233	24201806	-	Unknown	Unknown/rnd-1_family-616_unconfirmed	Genic	-0.382169222	0.07921987218	0.7316908112	0.6372866129	8.763582447e-05	0.03016492354	NA	NA	NA	NA	NA	1543	107390970	usp21	ubiquitin specific peptidase 21	protein_coding	-	XM_070544606.1
age	Caudal fin	RepeatModeler2 + MCHelper	unique	rnd-1_family-502_inc_15q12_1	META_chr15_0000527	chr15	NC_091755.1	24217748	24218495	-	DNA	DNA/rnd-1_family-502_inc	Genic	0.2984999784	0.1772193095	0.8482058654	0.6397086493	8.076600706e-05	0.02862793546	NA	NA	NA	NA	NA	7701	129164847	LOC129164847	small nucleolar RNA U6-53/MBII-28	snoRNA	-	XR_008564333.1
age	Caudal fin	RepeatModeler2 + MCHelper	unique	rnd-1_family-1019_15q12_18	META_chr15_0000885	chr15	NC_091755.1	25147811	25151623	-	DNA	DNA/rnd-1_family-1019	Genic	0.4665930366	0.02859412621	0.5738081156	0.5573553519	0.0009203611574	0.08657923791	NA	NA	NA	NA	NA	5757	107390931	LOC107390931	putative helicase mov-10-B.1	protein_coding	+	XM_015967943.3
age	Caudal fin	RepeatModeler2 + MCHelper	unique	rnd-1_family-346_15q12_2	META_chr15_0000888	chr15	NC_091755.1	25154942	25157408	+	LINE	LINE/rnd-1_family-346	Genic	0.449605426	0.03578710669	0.6063968939	0.6113997033	0.0002011772342	0.04136848792	NA	NA	NA	NA	NA	12888	107390931	LOC107390931	putative helicase mov-10-B.1	protein_coding	+	XM_015967943.3
age	Caudal fin	RepeatModeler2 + MCHelper	unique	rnd-5_family-3938_s_2_inc_15q13.1_1	META_chr15_0001136	chr15	NC_091755.1	25940238	25945760	-	DNA	DNA/rnd-5_family-3938_s_2_inc	Intergenic	-0.4626292608	0.03015974082	0.582632075	-0.6772088115	2.074155851e-05	0.0153858964	NA	NA	NA	NA	NA	24051	107390910	hoxc13a	homeobox C13a	protein_coding	-	XM_015967916.3
age	Caudal fin	RepeatModeler2 + MCHelper	unique	rnd-4_family-96_15q13.1_2	META_chr15_0001402	chr15	NC_091755.1	26639218	26642053	+	LINE	LINE/rnd-4_family-96	Genic	0.366932388	0.09299959622	0.7547898268	0.5893407844	0.0003865314813	0.05937788412	NA	NA	NA	NA	NA	215	129155657	LOC129155657	uncharacterized LOC129155657	protein_coding	+	XM_070545127.1
age	Caudal fin	RepeatModeler2 + MCHelper	unique	rnd-1_family-814_s_1_s_1_s_1_15q13.1_16	META_chr15_0001417	chr15	NC_091755.1	26671634	26672507	+	LINE	LINE/rnd-1_family-814_s_1_s_1_s_1	Genic	0.2191401762	0.3271655315	0.9289136277	0.6121350006	0.0001966807477	0.0411876614	NA	NA	NA	NA	NA	2569	107390873	b4galnt1a	beta-1,4-N-acetyl-galactosaminyl transferase 1a	protein_coding	-	XM_054745908.2
age	Caudal fin	RepeatModeler2 + MCHelper	unique	rnd-1_family-580_s_1_unconfirmed_15q13.1_2	META_chr15_0001418	chr15	NC_091755.1	26672622	26673177	+	Unknown	Unknown/rnd-1_family-580_s_1_unconfirmed	Genic	0.3551413405	0.1048236128	0.7696631948	0.603311433	0.0002570297418	0.0476866076	NA	NA	NA	NA	NA	1899	107390873	b4galnt1a	beta-1,4-N-acetyl-galactosaminyl transferase 1a	protein_coding	-	XM_054745908.2
age	Caudal fin	RepeatModeler2 + MCHelper	unique	rnd-1_family-616_unconfirmed_15q13.1_39	META_chr15_0001475	chr15	NC_091755.1	26783954	26786538	+	Unknown	Unknown/rnd-1_family-616_unconfirmed	Genic	0.2921869016	0.1870038199	0.8571394411	0.5459582438	0.001228215337	0.09910033314	NA	NA	NA	NA	NA	11838	107390872	znf385a	zinc finger protein 385A	protein_coding	-	XM_015967861.3
age	Caudal fin	RepeatModeler2 + MCHelper	unique	rnd-5_family-98_inc_15q13.1_2	META_chr15_0001686	chr15	NC_091755.1	27353228	27353409	-	DNA	DNA/rnd-5_family-98_inc	Genic	0.1020460112	0.6513540156	0.9799420133	0.5735416907	0.0005999287207	0.07183315743	NA	NA	NA	NA	NA	11767	107390840	stat6	signal transducer and activator of transcription 6, interleukin-4 induced	protein_coding	-	XM_054745893.2
age	Caudal fin	RepeatModeler2 + MCHelper	unique	rnd-1_family-109_15q13.1_16	META_chr15_0001819	chr15	NC_091755.1	27705231	27706027	-	LINE	LINE/rnd-1_family-109	Genic	0.5237846588	0.01235122774	0.469450363	0.5591935951	0.0008776577668	0.08497888865	NA	NA	NA	NA	NA	5247	107390639	lhfpl5b	LHFPL tetraspan subfamily member 5b	protein_coding	-	XM_054745875.2
age	Caudal fin	RepeatModeler2 + MCHelper	unique	rnd-5_family-874_unconfirmed_15q13.2_1	META_chr15_0002163	chr15	NC_091755.1	28478162	28478353	-	DNA	DNA/rnd-5_family-874_unconfirmed	Genic	0.05832412957	0.7965496438	0.9893422301	0.5456406011	0.001237952519	0.09930649481	NA	NA	NA	NA	NA	15326	107390791	gnai3	guanine nucleotide binding protein (G protein), alpha inhibiting activity polypeptide 3	protein_coding	+	XM_015967717.2
age	Caudal fin	RepeatModeler2 + MCHelper	unique	rnd-1_family-889_inc_15q13.3_1	META_chr15_0002344	chr15	NC_091755.1	29023018	29023516	-	LINE	LINE/rnd-1_family-889_inc	Intergenic	0.3697636564	0.09031373166	0.7507134829	0.5738995411	0.0005941305323	0.07149580032	NA	NA	NA	NA	NA	18688	107390762	perm1a	PPARGC1 and ESRR induced regulator, muscle 1a	protein_coding	-	XM_015967673.3
age	Caudal fin	RepeatModeler2 + MCHelper	unique	rnd-1_family-482_15q13.3_2	META_chr15_0002682	chr15	NC_091755.1	29914118	29914339	+	SINE	SINE/rnd-1_family-482	Genic	0.2927531552	0.1861114855	0.8562015605	0.6617675682	3.713760511e-05	0.0195552031	NA	NA	NA	NA	NA	1182	107390736	chl1a	cell adhesion molecule L1-like a	protein_coding	+	XM_054745819.2;XM_054745820.2;XM_054745821.2;XM_054745822.2;XM_054745823.2;XM_054745824.2;XM_054745825.2;XM_054745826.2;XM_054745827.2;XM_070545150.1;XM_070545151.1;XM_070545152.1
age	Caudal fin	RepeatModeler2 + MCHelper	unique	rnd-1_family-34_s_2_s_2_inc_15q13.3_3	META_chr15_0002683	chr15	NC_091755.1	29915028	29915273	+	DNA	DNA/rnd-1_family-34_s_2_s_2_inc	Genic	0.4648942755	0.0292570055	0.5766010233	0.5503700276	0.00109974359	0.09406680028	NA	NA	NA	NA	NA	2092	107390736	chl1a	cell adhesion molecule L1-like a	protein_coding	+	XM_054745819.2;XM_054745820.2;XM_054745821.2;XM_054745822.2;XM_054745823.2;XM_054745824.2;XM_054745825.2;XM_054745826.2;XM_054745827.2;XM_070545150.1;XM_070545151.1;XM_070545152.1
age	Caudal fin	RepeatModeler2 + MCHelper	unique	rnd-1_family-385_15q13.3_4	META_chr15_0002698	chr15	NC_091755.1	29944071	29944301	+	LTR	LTR/rnd-1_family-385	Genic	0.3197283535	0.1469144945	0.8218241776	0.5735318924	0.0006000881805	0.07183315743	NA	NA	NA	NA	NA	10927	107390736	chl1a	cell adhesion molecule L1-like a	protein_coding	+	XM_054745818.2
age	Caudal fin	RepeatModeler2 + MCHelper	unique	rnd-1_family-616_unconfirmed_15q13.3_30	META_chr15_0002703	chr15	NC_091755.1	29965762	29966273	+	Unknown	Unknown/rnd-1_family-616_unconfirmed	Genic	0.4841469008	0.02241874384	0.544074826	0.6757382169	2.195692993e-05	0.0153858964	NA	NA	NA	NA	NA	32618	107390736	chl1a	cell adhesion molecule L1-like a	protein_coding	+	XM_054745818.2
age	Caudal fin	RepeatModeler2 + MCHelper	unique	rnd-1_family-616_unconfirmed_15q13.3_32	META_chr15_0002708	chr15	NC_091755.1	29977965	29978707	+	Unknown	Unknown/rnd-1_family-616_unconfirmed	Genic	0.5017007651	0.01736111603	0.5093612125	0.5518406222	0.001059620731	0.09245799851	NA	NA	NA	NA	NA	44821	107390736	chl1a	cell adhesion molecule L1-like a	protein_coding	+	XM_054745818.2
age	Caudal fin	RepeatModeler2 + MCHelper	unique	rnd-1_family-182_15q14_2	META_chr15_0004131	chr15	NC_091755.1	33368593	33368966	+	LINE	LINE/rnd-1_family-182	Intergenic	-0.736962517	9.146826957e-05	0.09880547996	-0.4112494394	0.01936897551	0.3167917044	NA	NA	NA	NA	NA	37074	107390578	sema3b	sema domain, immunoglobulin domain (Ig), short basic domain, secreted, (semaphorin) 3B	protein_coding	-	XM_015967388.3;XM_054746346.2
age	Caudal fin	RepeatModeler2 + MCHelper	unique	rnd-5_family-2033_inc_15q14_2	META_chr15_0004245	chr15	NC_091755.1	33569427	33569534	-	DNA	DNA/rnd-5_family-2033_inc	Intergenic	-0.4133651902	0.05584899734	0.6778495079	-0.630517433	0.0001096947225	0.03213067763	NA	NA	NA	NA	NA	1947	107390588	ifrd2	interferon-related developmental regulator 2	protein_coding	-	XM_015967400.3;XM_015967401.2
age	Caudal fin	RepeatModeler2 + MCHelper	unique	rnd-5_family-717_inc_15q14_3	META_chr15_0004468	chr15	NC_091755.1	34004495	34006482	-	DNA	DNA/rnd-5_family-717_inc	Genic	0.2197064299	0.3258856484	0.9283853947	0.624267406	0.0001343379623	0.03497908603	NA	NA	NA	NA	NA	5493	107390670	dalrd3	DALR anticodon binding domain containing 3	protein_coding	-	XM_015967500.3;XM_070545199.1
age	Caudal fin	RepeatModeler2 + MCHelper	unique	rnd-1_family-502_inc_15q14_6	META_chr15_0004547	chr15	NC_091755.1	34200325	34201066	-	DNA	DNA/rnd-1_family-502_inc	Intergenic	-0.3154033026	0.1527694424	0.8264817268	-0.5544141627	0.0009924878598	0.0899608772	NA	NA	NA	NA	NA	7053	107390664	borcs6	BLOC-1 related complex subunit 6	protein_coding	-	XM_015967495.3
age	Caudal fin	RepeatModeler2 + MCHelper	unique	rnd-1_family-811_s_2_s_0_15q14_9	META_chr15_0006110	chr15	NC_091755.1	37023767	37024819	+	Unknown	Unknown/rnd-1_family-811_s_2_s_0	Genic	-0.09091705233	0.6874030613	0.9820995765	0.5963404017	0.0003158065705	0.05409851459	NA	NA	NA	NA	NA	1937	107390379	lima1a	LIM domain and actin binding 1a	protein_coding	-	XM_070545201.1;XM_070545203.1
age	Caudal fin	RepeatModeler2 + MCHelper	unique	rnd-1_family-331_15q14_43	META_chr15_0006301	chr15	NC_091755.1	37422711	37423558	-	LINE	LINE/rnd-1_family-331	Genic	-0.5011345114	0.01750841038	0.510531283	-0.5694877573	0.0006691856808	0.07582023581	NA	NA	NA	NA	NA	24503	107390401	itga5	integrin, alpha 5 (fibronectin receptor, alpha polypeptide)	protein_coding	+	XM_015967079.3
age	Caudal fin	RepeatModeler2 + MCHelper	unique	rnd-1_family-104_15q15.1_1	META_chr15_0006675	chr15	NC_091755.1	38055051	38056275	-	DNA	DNA/rnd-1_family-104	Genic	-0.1228770497	0.5859091706	0.9746400552	-0.6908118115	1.205986704e-05	0.01239091157	NA	NA	NA	NA	NA	105108	107390406	cd34	CD34 molecule	protein_coding	+	XM_015967087.3
age	Caudal fin	RepeatModeler2 + MCHelper	unique	rnd-1_family-474_s_2_inc_15q15.1_3	META_chr15_0007072	chr15	NC_091755.1	38685713	38687631	-	DNA	DNA/rnd-1_family-474_s_2_inc	Genic	-0.2457540994	0.2702794722	0.90575326	-0.6117673519	0.0001989176775	0.04136848792	NA	NA	NA	NA	NA	68267	107390415	hspg2	heparan sulfate proteoglycan 2	protein_coding	-	XM_070544793.1;XM_070544794.1;XM_070544795.1;XM_070544796.1;XM_070544797.1
age	Caudal fin	RepeatModeler2 + MCHelper	unique	rnd-4_family-3933_s_2_15q15.1_8	META_chr15_0007361	chr15	NC_091755.1	39172017	39172266	+	DNA	DNA/rnd-4_family-3933_s_2	Genic	-0.2545355155	0.2529799331	0.8970402943	-0.5871348925	0.0004115569479	0.06076301486	NA	NA	NA	NA	NA	28850	107374920	LOC107374920	arf-GAP with coiled-coil, ANK repeat and PH domain-containing protein 3	protein_coding	+	XM_070544818.1;XM_070544819.1
age	Caudal fin	RepeatModeler2 + MCHelper	unique	rnd-1_family-331_15q15.1_19	META_chr15_0007916	chr15	NC_091755.1	40037752	40038030	-	LINE	LINE/rnd-1_family-331	Genic	0.617674054	0.0021909593	0.2796651352	0.6742676223	2.323615624e-05	0.01591501994	NA	NA	NA	NA	NA	619	107390443	bcas1	brain enriched myelin associated protein 1	protein_coding	+	XM_015967143.3;XM_015967144.3;XM_015967145.3;XM_015967146.3;XM_015967147.3;XM_015967148.3;XM_015967149.3;XM_054745692.2;XM_054745694.2
age	Caudal fin	RepeatModeler2 + MCHelper	unique	rnd-5_family-180_inc_15q15.1_2	META_chr15_0007917	chr15	NC_091755.1	40038151	40038641	+	Unknown	Unknown/rnd-5_family-180_inc	Genic	0.6664805875	0.0007068357238	0.1909805607	0.6263122303	0.0001257801817	0.03399983873	NA	NA	NA	NA	NA	1018	107390443	bcas1	brain enriched myelin associated protein 1	protein_coding	+	XM_015967143.3;XM_015967144.3;XM_015967145.3;XM_015967146.3;XM_015967147.3;XM_015967148.3;XM_015967149.3;XM_054745692.2;XM_054745694.2
age	Caudal fin	RepeatModeler2 + MCHelper	unique	rnd-1_family-331_15q15.1_20	META_chr15_0007918	chr15	NC_091755.1	40038927	40043778	-	LINE	LINE/rnd-1_family-331	Genic	0.498303243	0.01826010337	0.5146857122	0.6110880587	0.0002031104586	0.04137087887	NA	NA	NA	NA	NA	1794	107390443	bcas1	brain enriched myelin associated protein 1	protein_coding	+	XM_015967143.3;XM_015967144.3;XM_015967145.3;XM_015967146.3;XM_015967147.3;XM_015967148.3;XM_015967149.3;XM_054745692.2;XM_054745694.2
age	Caudal fin	RepeatModeler2 + MCHelper	unique	rnd-1_family-465_s_1_s_2_15q15.1_6	META_chr15_0007920	chr15	NC_091755.1	40045316	40045818	+	LINE	LINE/rnd-1_family-465_s_1_s_2	Genic	0.08730171355	0.6992611158	0.9835688177	0.6029469611	0.0002598429069	0.04792031198	NA	NA	NA	NA	NA	8183	107390443	bcas1	brain enriched myelin associated protein 1	protein_coding	+	XM_015967143.3;XM_015967144.3;XM_015967145.3;XM_015967146.3;XM_015967147.3;XM_015967148.3;XM_015967149.3;XM_054745692.2;XM_054745694.2
age	Caudal fin	RepeatModeler2 + MCHelper	unique	rnd-1_family-515_inc_15q15.1_8	META_chr15_0008046	chr15	NC_091755.1	40231706	40231899	+	DNA	DNA/rnd-1_family-515_inc	Genic	-0.2816772009	0.2040966843	0.8666561627	-0.5689210122	0.0006794088095	0.07640651307	NA	NA	NA	NA	NA	9964	107390447	LOC107390447	teashirt homolog 2	protein_coding	-	XM_015967155.3
age	Caudal fin	RepeatModeler2 + MCHelper	unique	rnd-1_family-142_s_2_15q15.3_1	META_chr15_0008670	chr15	NC_091755.1	41331905	41332466	+	RC	RC/rnd-1_family-142_s_2	Intergenic	0.2897205673	0.1909243869	0.8605396519	0.6397086493	8.076600706e-05	0.02862793546	NA	NA	NA	NA	NA	5341	107390474	LOC107390474	F-box only protein 6	protein_coding	+	XM_015967206.3
age	Caudal fin	RepeatModeler2 + MCHelper	unique	rnd-5_family-318_inc_15q15.3_8	META_chr15_0009136	chr15	NC_091755.1	42288022	42288752	-	DNA	DNA/rnd-5_family-318_inc	Genic	0.1562860171	0.4873413935	0.9620655398	0.575002487	0.0005765695297	0.07059489423	NA	NA	NA	NA	NA	2249	107390524	wasb	WASP actin nucleation promoting factor b	protein_coding	-	XM_015967293.3
age	Caudal fin	RepeatModeler2 + MCHelper	unique	rnd-4_family-624_inc_15q21.1_2	META_chr15_0009792	chr15	NC_091755.1	43261571	43262196	+	Unknown	Unknown/rnd-4_family-624_inc	Genic	0.4711230661	0.02688460854	0.5660296795	0.6150761898	0.0001795765141	0.03960901345	NA	NA	NA	NA	NA	3523	107390559	tmem81	transmembrane protein 81	protein_coding	-	XM_070544874.1
age	Caudal fin	RepeatModeler2 + MCHelper	unique	rnd-1_family-331_15q21.2_4	META_chr15_0011557	chr15	NC_091755.1	47292116	47293364	-	LINE	LINE/rnd-1_family-331	Genic	-0.2910543942	0.1887972223	0.858290014	0.631620379	0.0001057926168	0.0321239281	NA	NA	NA	NA	NA	10237	107391475	plxna3	plexin A3	protein_coding	+	XM_070544948.1
age	Caudal fin	RepeatModeler2 + MCHelper	unique	rnd-1_family-872_s_2_inc_15q21.2_1	META_chr15_0011835	chr15	NC_091755.1	47964599	47965841	-	Unknown	Unknown/rnd-1_family-872_s_2_inc	Genic	-0.2933194089	0.1852220586	0.8556939508	-0.5786789735	0.0005212954338	0.06697800782	NA	NA	NA	NA	NA	2547	107391434	wu:fa11c10	protein FAM110A	protein_coding	-	XM_015968751.3
age	Caudal fin	RepeatModeler2 + MCHelper	unique	rnd-5_family-540_unconfirmed_15q21.2_2	META_chr15_0012515	chr15	NC_091755.1	49256719	49257459	-	LTR	LTR/rnd-5_family-540_unconfirmed	Intergenic	0.0571916222	0.8004222945	0.9893422301	0.56875246	0.0006824756402	0.07640651307	NA	NA	NA	NA	NA	3178	107391352	gss	glutathione synthetase	protein_coding	-	XM_054746195.2
age	Caudal fin	RepeatModeler2 + MCHelper	unique	rnd-4_family-232_inc_15q21.3_4	META_chr15_0015271	chr15	NC_091755.1	53929622	53933402	-	DNA	DNA/rnd-4_family-232_inc	Genic	0.4973276869	0.01852506161	0.5165220212	0.6489756956	5.87131394e-05	0.0244866849	NA	NA	NA	NA	NA	15090	139063340	LOC139063340	uncharacterized LOC139063340	lncRNA	-	XR_011516714.1
age	Caudal fin	RepeatModeler2 + MCHelper	unique	rnd-1_family-1110_inc_15q21.3_2	META_chr15_0015281	chr15	NC_091755.1	53951705	53961164	+	DNA	DNA/rnd-1_family-1110_inc	Genic	0.597670406	0.00330906474	0.3186994784	0.6345174504	9.612756953e-05	0.03105227286	NA	NA	NA	NA	NA	37173	139063340	LOC139063340	uncharacterized LOC139063340	lncRNA	-	XR_011516714.1
age	Caudal fin	RepeatModeler2 + MCHelper	unique	rnd-1_family-122_unconfirmed_15q21.3_16	META_chr15_0015499	chr15	NC_091755.1	54359305	54359813	+	DNA	DNA/rnd-1_family-122_unconfirmed	Genic	0.255380412	0.2513539285	0.8952707221	0.6000025952	0.0002835911441	0.05016259276	NA	NA	NA	NA	NA	2819	107391236	slc13a3	solute carrier family 13 member 3	protein_coding	-	XM_070545250.1
age	Caudal fin	RepeatModeler2 + MCHelper	unique	rnd-1_family-122_unconfirmed_15q21.3_17	META_chr15_0015499	chr15	NC_091755.1	54360797	54360921	+	DNA	DNA/rnd-1_family-122_unconfirmed	Genic	0.3357884353	0.1265598523	0.7990603749	0.5992672979	0.000289814572	0.05077355264	NA	NA	NA	NA	NA	1711	107391236	slc13a3	solute carrier family 13 member 3	protein_coding	-	XM_070545250.1
age	Caudal fin	RepeatModeler2 + MCHelper	unique	rnd-1_family-699_15q21.3_33	META_chr15_0016484	chr15	NC_091755.1	56253419	56253564	-	DNA	DNA/rnd-1_family-699	Genic	0.04416778744	0.8452619622	0.992352096	0.60956146	0.0002128214199	0.04260871923	NA	NA	NA	NA	NA	5896	107391172	LOC107391172	cadherin-like protein 26	protein_coding	-	XM_015968311.3
age	Caudal fin	RepeatModeler2 + MCHelper	unique	rnd-1_family-89_inc_15q22.2_3	META_chr15_0017461	chr15	NC_091755.1	58212558	58213911	-	Unknown	Unknown/rnd-1_family-89_inc	Genic	0.1240095571	0.5824334096	0.9744194281	0.6893412169	1.280575659e-05	0.01239091157	NA	NA	NA	NA	NA	2530	107391097	LOC107391097	IQ motif and Sec7 domain ArfGEF 1	protein_coding	+	XM_015968164.3;XM_015968165.3;XM_054746009.2;XM_070545048.1
age	Caudal fin	RepeatModeler2 + MCHelper	unique	rnd-1_family-532_inc_15q22.2_19	META_chr15_0017609	chr15	NC_091755.1	58521795	58522086	+	SINE	SINE/rnd-1_family-532_inc	Genic	-0.5407722693	0.009360448658	0.4269649179	-0.6246350547	0.0001327620238	0.03485290076	NA	NA	NA	NA	NA	3748	107391084	LOC107391084	membrane cofactor protein	protein_coding	+	XM_015968138.3
age	Caudal fin	RepeatModeler2 + MCHelper	unique	rnd-1_family-658_s_1_inc_15q22.2_5	META_chr15_0017744	chr15	NC_091755.1	58769383	58771595	+	DNA	DNA/rnd-1_family-658_s_1_inc	Intergenic	0.3306921521	0.1327856024	0.8062897848	0.5590309074	0.0008813655389	0.08514103263	NA	NA	NA	NA	NA	4872	107391066	slc6a6b	solute carrier family 6 member 6b	protein_coding	+	XM_015968117.3
age	Caudal fin	RepeatModeler2 + MCHelper	unique	rnd-4_family-1707_unconfirmed_15q22.2_8	META_chr15_0017772	chr15	NC_091755.1	58845811	58848261	-	LTR	LTR/rnd-4_family-1707_unconfirmed	Genic	0.3233308542	0.1421599723	0.8163335028	0.6794147034	1.903204465e-05	0.01520810621	NA	NA	NA	NA	NA	7184	107391063	ssuh2rs1	ssu-2 homolog, related sequence 1	protein_coding	+	XM_015968111.3
age	Caudal fin	RepeatModeler2 + MCHelper	unique	rnd-5_family-593_15q22.2_1	META_chr15_0018025	chr15	NC_091755.1	59467805	59468330	+	LINE	LINE/rnd-5_family-593	Genic	-0.2712355152	0.222087383	0.8791384858	-0.5854087914	0.0004321288856	0.06248314943	NA	NA	NA	NA	NA	23135	107391050	nkain4	sodium/potassium transporting ATPase interacting 4	protein_coding	-	XM_015968095.3
age	Caudal fin	RepeatModeler2 + MCHelper	unique	rnd-1_family-489_inc_16p13.3_15	META_chr16_0000948	chr16	NC_091756.1	1910346	1911137	-	DNA	DNA/rnd-1_family-489_inc	Genic	0.7444633731	7.088757489e-05	0.09111494664	-0.08503247951	0.6435663092	0.9202095036	NA	NA	NA	NA	NA	5031	107396992	LOC107396992	signal transducer and activator of transcription 5B	protein_coding	+	XM_054736403.2;XM_054736404.2;XM_070545342.1;XR_008560500.2
age	Caudal fin	RepeatModeler2 + MCHelper	unique	rnd-1_family-461_inc_16p13.3_23	META_chr16_0002565	chr16	NC_091756.1	5057466	5057782	-	SINE	SINE/rnd-1_family-461_inc	Genic	0.03114395269	0.8905691578	0.9950119718	0.5688045889	0.0006815258468	0.07640651307	NA	NA	NA	NA	NA	1230	107396509	jmjd1cb	jumonji domain containing 1Cb	protein_coding	-	XM_070545367.1
age	Caudal fin	RepeatModeler2 + MCHelper	unique	rnd-4_family-967_inc_16p13.3_6	META_chr16_0002600	chr16	NC_091756.1	5123974	5124482	-	Unknown	Unknown/rnd-4_family-967_inc	Genic	0.05635815532	0.8032752653	0.9893785996	0.548899433	0.001141192257	0.09563653048	NA	NA	NA	NA	NA	23210	107396509	jmjd1cb	jumonji domain containing 1Cb	protein_coding	-	XM_015976266.3;XM_070545366.1
age	Caudal fin	RepeatModeler2 + MCHelper	unique	rnd-4_family-16_inc_16p13.2_1	META_chr16_0002771	chr16	NC_091756.1	8008179	8026495	+	LTR	LTR/rnd-4_family-16_inc	Intergenic	0.3204995858	0.1458873255	0.8204403522	0.673532325	2.390063373e-05	0.01612761651	NA	NA	NA	NA	NA	2095598	139063430	LOC139063430	uncharacterized LOC139063430	lncRNA	-	XR_011516789.1
age	Caudal fin	RepeatModeler2 + MCHelper	unique	rnd-1_family-1085_s_1_16p12.2_1	META_chr16_0003354	chr16	NC_091756.1	21289979	21292471	-	DNA	DNA/rnd-1_family-1085_s_1	Genic	-0.1126844834	0.6175817896	0.9761399702	-0.6286791898	0.0001164848846	0.03295400796	NA	NA	NA	NA	NA	1759	107396507	pts	6-pyruvoyltetrahydropterin synthase	protein_coding	+	XM_015976265.3
age	Caudal fin	RepeatModeler2 + MCHelper	unique	rnd-1_family-572_s_1_16p12.2_1	META_chr16_0003357	chr16	NC_091756.1	21294969	21295247	+	LTR	LTR/rnd-1_family-572_s_1	Intergenic	-0.3646673733	0.09519049853	0.7578767093	-0.6213262168	0.0001475591055	0.03632945059	NA	NA	NA	NA	NA	4800	107396504	LOC107396504	myosin-16	protein_coding	+	XM_070545480.1
age	Caudal fin	RepeatModeler2 + MCHelper	unique	rnd-1_family-347_16p12.2_1	META_chr16_0003560	chr16	NC_091756.1	21579721	21580200	-	DNA	DNA/rnd-1_family-347	Genic	0.403852912	0.06232605217	0.6935176137	0.5574988419	0.000916963342	0.08656038926	NA	NA	NA	NA	NA	10523	107396713	bsk146	brain specific kinase 146	protein_coding	-	XM_070545485.1
age	Caudal fin	RepeatModeler2 + MCHelper	unique	rnd-1_family-558_16p12.2_4	META_chr16_0003576	chr16	NC_091756.1	21600037	21600983	-	DNA	DNA/rnd-1_family-558	Genic	0.3514744312	0.1087157023	0.7742287945	0.5649154433	0.0007556710034	0.08023059447	NA	NA	NA	NA	NA	30839	107396713	bsk146	brain specific kinase 146	protein_coding	-	XM_070545485.1
age	Caudal fin	RepeatModeler2 + MCHelper	unique	rnd-4_family-108_inc_16p12.2_1	META_chr16_0003581	chr16	NC_091756.1	21610500	21612211	-	Unknown	Unknown/rnd-4_family-108_inc	Genic	0.4501140296	0.0355528979	0.6052333312	0.5599802126	0.0008599228952	0.0845249954	NA	NA	NA	NA	NA	30843	129157175	LOC129157175	uncharacterized LOC129157175	protein_coding	-	XM_070545483.1
age	Caudal fin	RepeatModeler2 + MCHelper	unique	rnd-1_family-474_s_2_inc_16p12.2_5	META_chr16_0003630	chr16	NC_091756.1	21679230	21679439	+	DNA	DNA/rnd-1_family-474_s_2_inc	Genic	0.1862974624	0.4064764622	0.946323678	0.5632377303	0.0007897885773	0.08162147997	NA	NA	NA	NA	NA	1243	107388304	unc13d	unc-13 homolog D (C. elegans)	protein_coding	+	XM_054736485.2;XM_070545486.1
age	Caudal fin	RepeatModeler2 + MCHelper	unique	rnd-1_family-410_16p12.2_1	META_chr16_0004469	chr16	NC_091756.1	23090857	23091499	-	DNA	DNA/rnd-1_family-410	Genic	-0.32729463	0.1370557361	0.8104243105	-0.6768411628	2.103957224e-05	0.0153858964	NA	NA	NA	NA	NA	135931	107388280	LOC107388280	urotensin-2 receptor	protein_coding	-	XM_070545387.1;XR_008565504.2;XR_011516836.1;XR_011516837.1;XR_011516838.1;XR_011516839.1
age	Caudal fin	RepeatModeler2 + MCHelper	unique	rnd-1_family-291_16p12.2_3	META_chr16_0004480	chr16	NC_091756.1	23103008	23104186	-	DNA	DNA/rnd-1_family-291	Genic	-0.5838075494	0.004337088245	0.3520745273	-0.680885298	1.796412016e-05	0.01502721931	NA	NA	NA	NA	NA	148082	107388280	LOC107388280	urotensin-2 receptor	protein_coding	-	XM_070545387.1;XR_008565504.2;XR_011516836.1;XR_011516837.1;XR_011516838.1;XR_011516839.1
age	Caudal fin	RepeatModeler2 + MCHelper	unique	rnd-1_family-783_16p12.2_4	META_chr16_0004632	chr16	NC_091756.1	23334764	23335027	+	LTR	LTR/rnd-1_family-783	Genic	-0.3486275839	0.111809284	0.7787572341	-0.5630765258	0.0007931370744	0.08162147997	NA	NA	NA	NA	NA	138838	107387548	cacna1g	calcium channel, voltage-dependent, T type, alpha 1G subunit	protein_coding	-	XM_054748972.2;XM_054748973.2;XM_054748974.2;XM_054748975.2;XM_054748976.2;XM_054748977.2;XM_054748978.2;XM_054748979.2;XM_054748980.2;XM_054748981.2;XM_054748982.2;XM_054748983.2;XM_054748984.2;XM_054748985.2;XM_054748986.2
age	Caudal fin	RepeatModeler2 + MCHelper	unique	rnd-1_family-930_s_1_inc_16p12.2_1	META_chr16_0004719	chr16	NC_091756.1	23449993	23450764	+	DNA	DNA/rnd-1_family-930_s_1_inc	Genic	-0.474132791	0.02579452305	0.5633328334	-0.5742176618	0.0005890176529	0.07116255052	NA	NA	NA	NA	NA	23101	107387548	cacna1g	calcium channel, voltage-dependent, T type, alpha 1G subunit	protein_coding	-	XM_054748972.2;XM_054748973.2;XM_054748974.2;XM_054748975.2;XM_054748976.2;XM_054748977.2;XM_054748978.2;XM_054748979.2;XM_054748980.2;XM_054748981.2;XM_054748982.2;XM_054748983.2;XM_054748984.2;XM_054748985.2;XM_054748986.2
age	Caudal fin	RepeatModeler2 + MCHelper	unique	rnd-1_family-465_s_2_s_1_16p12.1_5	META_chr16_0006372	chr16	NC_091756.1	26625927	26626548	+	DNA	DNA/rnd-1_family-465_s_2_s_1	Intergenic	0.2361944801	0.2899421308	0.9147736849	0.5602965411	0.0008528803441	0.08443084195	NA	NA	NA	NA	NA	69244	107373033	LOC107373033	SCAN domain-containing protein 3-like	protein_coding	+	XM_070545503.1;XM_070545504.1;XM_070545505.1;XM_070545506.1
age	Caudal fin	RepeatModeler2 + MCHelper	unique	rnd-4_family-384_inc_16p12.1_3	META_chr16_0006372	chr16	NC_091756.1	26626471	26626776	-	DNA	DNA/rnd-4_family-384_inc	Intergenic	0.3564934725	0.1034145176	0.7682463764	0.6803994597	1.831078921e-05	0.01502721931	NA	NA	NA	NA	NA	69788	107373033	LOC107373033	SCAN domain-containing protein 3-like	protein_coding	+	XM_070545503.1;XM_070545504.1;XM_070545505.1;XM_070545506.1
age	Caudal fin	RepeatModeler2 + MCHelper	unique	rnd-1_family-824_s_2_inc_16p12.1_4	META_chr16_0007030	chr16	NC_091756.1	27802643	27803492	+	Unknown	Unknown/rnd-1_family-824_s_2_inc	Genic	0.1874299698	0.4035781362	0.9456970649	0.6959588926	9.748221184e-06	0.01096313838	NA	NA	NA	NA	NA	9884	107388231	mrtfab	myocardin related transcription factor Ab	protein_coding	+	XM_054749029.2
age	Caudal fin	RepeatModeler2 + MCHelper	unique	rnd-1_family-531_16p12.1_21	META_chr16_0007292	chr16	NC_091756.1	28222225	28222465	+	DNA	DNA/rnd-1_family-531	Intergenic	-0.6274090832	0.001774655609	0.2572438469	-0.6003702438	0.0002805241681	0.04971663247	NA	NA	NA	NA	NA	35688	107388210	ubtd1b	ubiquitin domain containing 1b	protein_coding	+	XM_015963630.3
age	Caudal fin	RepeatModeler2 + MCHelper	unique	rnd-1_family-464_inc_16p12.1_8	META_chr16_0007292	chr16	NC_091756.1	28222467	28224385	-	DNA	DNA/rnd-1_family-464_inc	Intergenic	-0.7293347465	0.0001175354441	0.1128565836	-0.7018412709	7.602615195e-06	0.009809869079	NA	NA	NA	NA	NA	35930	107388210	ubtd1b	ubiquitin domain containing 1b	protein_coding	+	XM_015963630.3
age	Caudal fin	RepeatModeler2 + MCHelper	unique	rnd-5_family-4463_16p12.1_2	META_chr16_0007293	chr16	NC_091756.1	28225541	28226457	+	DNA	DNA/rnd-5_family-4463	Intergenic	-0.7650087287	3.366880895e-05	0.06850080027	-0.4812520815	0.005295185192	0.1872534531	NA	NA	NA	NA	NA	39004	107388210	ubtd1b	ubiquitin domain containing 1b	protein_coding	+	XM_015963630.3
age	Caudal fin	RepeatModeler2 + MCHelper	unique	rnd-1_family-725_16p12.1_5	META_chr16_0007308	chr16	NC_091756.1	28239298	28239810	+	LINE	LINE/rnd-1_family-725	Genic	-0.214043893	0.3388195811	0.9333174117	-0.5992672979	0.000289814572	0.05077355264	NA	NA	NA	NA	NA	37119	107388209	antxr1c	ANTXR cell adhesion molecule 1c	protein_coding	-	XM_015963629.3
age	Caudal fin	RepeatModeler2 + MCHelper	unique	rnd-5_family-1104_inc_16p12.1_2	META_chr16_0007493	chr16	NC_091756.1	28522748	28523013	+	Unknown	Unknown/rnd-5_family-1104_inc	Genic	0.3210658395	0.1451363933	0.8194654555	0.5760821367	0.0005598247973	0.06938399987	NA	NA	NA	NA	NA	21476	107388202	arhgap22b	Rho GTPase activating protein 22b	protein_coding	-	XM_015963622.3
age	Caudal fin	RepeatModeler2 + MCHelper	unique	rnd-1_family-326_16p12.1_7	META_chr16_0007520	chr16	NC_091756.1	28580086	28580429	+	LTR	LTR/rnd-1_family-326	Genic	0.3972077483	0.06718013469	0.7082139233	0.6515331167	5.366615173e-05	0.02355304985	NA	NA	NA	NA	NA	1328	107388203	LOC107388203	uncharacterized LOC107388203	lncRNA	+	XR_001573287.3
age	Caudal fin	RepeatModeler2 + MCHelper	unique	rnd-4_family-494_unconfirmed_16p12.1_4	META_chr16_0007564	chr16	NC_091756.1	28658796	28659026	+	Unknown	Unknown/rnd-4_family-494_unconfirmed	Genic	0.6030601747	0.002968924293	0.3051550719	0.625370352	0.0001296595838	0.03443539296	NA	NA	NA	NA	NA	20566	107387538	LOC107387538	myoferlin	protein_coding	-	XM_054749050.2;XM_054749051.2
age	Caudal fin	RepeatModeler2 + MCHelper	unique	rnd-5_family-5861_inc_16p11.2_5	META_chr16_0007723	chr16	NC_091756.1	29006157	29006537	-	LTR	LTR/rnd-5_family-5861_inc	Genic	-0.1877661154	0.4027200716	0.9456970649	0.5898018933	0.0003814739825	0.05909927285	NA	NA	NA	NA	NA	1171	107388181	LOC107388181	uncharacterized LOC107388181	lncRNA	+	XR_001573285.3
age	Caudal fin	RepeatModeler2 + MCHelper	unique	rnd-1_family-578_16p11.2_8	META_chr16_0007892	chr16	NC_091756.1	29266431	29266711	+	DNA	DNA/rnd-1_family-578	Intergenic	-0.4167627123	0.05366545509	0.6727396143	-0.6158114871	0.0001755132534	0.03944514021	NA	NA	NA	NA	NA	14675	107388162	usp42	ubiquitin specific peptidase 42	protein_coding	-	XM_070545523.1
age	Caudal fin	RepeatModeler2 + MCHelper	unique	rnd-1_family-334_inc_16p11.2_11	META_chr16_0009355	chr16	NC_091756.1	32061861	32062099	+	DNA	DNA/rnd-1_family-334_inc	Genic	-0.07531174013	0.7390608075	0.9860402433	0.5895136269	0.0003846288065	0.05933501522	NA	NA	NA	NA	NA	7676	107388067	si:ch73-103b11.2	early endosome antigen 1	protein_coding	+	XM_070545554.1
age	Caudal fin	RepeatModeler2 + MCHelper	unique	rnd-1_family-1070_16p11.2_1	META_chr16_0009429	chr16	NC_091756.1	32333625	32334640	-	Unknown	Unknown/rnd-1_family-1070	Genic	-0.7853938613	1.489743959e-05	0.06042715616	-0.4599284599	0.008085173797	0.2244116109	NA	NA	NA	NA	NA	3371	107388062	tmem204	transmembrane protein 204	protein_coding	+	XM_054749145.2
age	Caudal fin	RepeatModeler2 + MCHelper	unique	rnd-1_family-699_16p11.2_32	META_chr16_0010280	chr16	NC_091756.1	33924569	33924669	+	DNA	DNA/rnd-1_family-699	Genic	0.1432621824	0.5247570538	0.967829122	-0.5455905951	0.00123949157	0.09930649481	NA	NA	NA	NA	NA	3552	107388000	si:dkey-197c15.6	putative nuclease HARBI1	protein_coding	+	XM_015963311.3
age	Caudal fin	RepeatModeler2 + MCHelper	unique	rnd-5_family-823_s_1_16p11.2_5	META_chr16_0010382	chr16	NC_091756.1	34131698	34131995	+	LTR	LTR/rnd-5_family-823_s_1	Genic	0.6534567527	0.0009744112445	0.2100375476	0.5606641897	0.000844758988	0.08419400439	NA	NA	NA	NA	NA	9281	129166557	LOC129166557	uncharacterized LOC129166557	protein_coding	-	XM_054749180.2
age	Caudal fin	RepeatModeler2 + MCHelper	unique	rnd-1_family-1060_16p11.2_14	META_chr16_0010407	chr16	NC_091756.1	34161001	34161651	-	LINE	LINE/rnd-1_family-1060	Genic	0.781180268	1.775503751e-05	0.06106799479	0.4485724618	0.01002354841	0.2430950055	NA	NA	NA	NA	NA	3633	107387988	LOC107387988	transient receptor potential cation channel subfamily M member 4	protein_coding	+	XM_015963290.3
age	Caudal fin	RepeatModeler2 + MCHelper	unique	rnd-1_family-350_inc_16p11.2_2	META_chr16_0010443	chr16	NC_091756.1	34250222	34254559	-	DNA	DNA/rnd-1_family-350_inc	Intergenic	-0.264440471	0.234340972	0.8862981801	0.7107423047	5.159836446e-06	0.008704357427	NA	NA	NA	NA	NA	744	107387987	LOC107387987	uncharacterized LOC107387987	protein_coding	+	XM_070545310.1
age	Caudal fin	RepeatModeler2 + MCHelper	unique	rnd-1_family-699_16p11.2_36	META_chr16_0010489	chr16	NC_091756.1	34345670	34345859	+	DNA	DNA/rnd-1_family-699	Genic	0.4576944918	0.03220293508	0.5930218531	0.5777380738	0.0005349760065	0.06806374206	NA	NA	NA	NA	NA	1802	107387977	LOC107387977	uncharacterized LOC107387977	protein_coding	+	XM_070545312.1
age	Caudal fin	RepeatModeler2 + MCHelper	unique	rnd-5_family-3706_16p11.2_26	META_chr16_0010826	chr16	NC_091756.1	34965004	34965240	-	Unknown	Unknown/rnd-5_family-3706	Genic	0.7463223571	6.645938421e-05	0.09111494664	0.5382376221	0.001484863525	0.1085583008	NA	NA	NA	NA	NA	2148	107387937	LOC107387937	sesquipedalian-1	protein_coding	+	XM_015963213.3
age	Caudal fin	RepeatModeler2 + MCHelper	unique	rnd-3_family-357_inc_16p11.2_9	META_chr16_0010827	chr16	NC_091756.1	34965330	34965651	-	Unknown	Unknown/rnd-3_family-357_inc	Genic	0.7321660149	0.000107193252	0.1072598247	0.5463258924	0.001217029029	0.09872240375	NA	NA	NA	NA	NA	2474	107387937	LOC107387937	sesquipedalian-1	protein_coding	+	XM_015963213.3
age	Caudal fin	RepeatModeler2 + MCHelper	unique	rnd-3_family-112_16p11.2_7	META_chr16_0010828	chr16	NC_091756.1	34965825	34966374	-	DNA	DNA/rnd-3_family-112	Genic	0.7955864277	9.58603715e-06	0.05062439475	0.5257375681	0.002000083286	0.1264382976	NA	NA	NA	NA	NA	2969	107387937	LOC107387937	sesquipedalian-1	protein_coding	+	XM_015963213.3
age	Caudal fin	RepeatModeler2 + MCHelper	unique	rnd-1_family-620_16p11.1_1	META_chr16_0011452	chr16	NC_091756.1	36171675	36171993	+	Unknown	Unknown/rnd-1_family-620	Intergenic	-0.2148529184	0.3369533097	0.9326633577	0.717715939	3.770308192e-06	0.007987354063	NA	NA	NA	NA	NA	70362	129166501	LOC129166501	uncharacterized LOC129166501	lncRNA	-	XR_008565497.2
age	Caudal fin	RepeatModeler2 + MCHelper	unique	rnd-4_family-494_unconfirmed_16q11.2_1	META_chr16_0013450	chr16	NC_091756.1	40132774	40133340	+	Unknown	Unknown/rnd-4_family-494_unconfirmed	Intergenic	-0.172707374	0.4421385807	0.953209864	-0.6981647845	8.886627225e-06	0.01047865201	NA	NA	NA	NA	NA	4145	107387555	kat6b	K(lysine) acetyltransferase 6B	protein_coding	+	XM_015962573.3;XM_054749768.2
age	Caudal fin	RepeatModeler2 + MCHelper	unique	rnd-1_family-922_inc_16q11.2_1	META_chr16_0013479	chr16	NC_091756.1	40200645	40201267	-	Unknown	Unknown/rnd-1_family-922_inc	Genic	-0.08621128534	0.7028511195	0.9838045928	-0.552247977	0.001048736321	0.09221879143	NA	NA	NA	NA	NA	1941	107387551	LOC107387551	voltage-dependent anion-selective channel protein 2	protein_coding	+	XM_070545432.1
age	Caudal fin	RepeatModeler2 + MCHelper	unique	rnd-1_family-352_unconfirmed_16q11.2_15	META_chr16_0013636	chr16	NC_091756.1	40495581	40496443	+	Unknown	Unknown/rnd-1_family-352_unconfirmed	Genic	-0.04457182099	0.8438632011	0.992352096	0.5539880341	0.001003338895	0.09058390156	NA	NA	NA	NA	NA	1329	107387848	LOC107387848	calcium-activated potassium channel subunit alpha-1	protein_coding	-	XM_070545665.1
age	Caudal fin	RepeatModeler2 + MCHelper	unique	rnd-1_family-201_s_1_s_1_s_1_16q11.2_22	META_chr16_0013646	chr16	NC_091756.1	40513345	40516443	+	LINE	LINE/rnd-1_family-201_s_1_s_1_s_1	Genic	NA	NA	NA	0.5507659294	0.001088813129	0.09372634689	NA	NA	NA	NA	NA	15573	107387848	LOC107387848	calcium-activated potassium channel subunit alpha-1	protein_coding	-	XM_070545665.1
age	Caudal fin	RepeatModeler2 + MCHelper	unique	rnd-1_family-616_unconfirmed_16q11.2_80	META_chr16_0013710	chr16	NC_091756.1	40674290	40674398	+	Unknown	Unknown/rnd-1_family-616_unconfirmed	Genic	0.09456436543	0.6755116106	0.9813431601	-0.6132379465	0.0001901037542	0.04093971984	NA	NA	NA	NA	NA	5372	107387844	LOC107387844	zinc finger CCHC domain-containing protein 24	protein_coding	+	XM_015963062.3
age	Caudal fin	RepeatModeler2 + MCHelper	unique	rnd-1_family-1089_inc_16q11.2_7	META_chr16_0013950	chr16	NC_091756.1	41081574	41082538	-	PLE	PLE/rnd-1_family-1089_inc	Genic	-0.08210678435	0.7164186758	0.9853520678	-0.7219885992	3.096721392e-06	0.007987354063	NA	NA	NA	NA	NA	23252	107387835	star2	steroidogenic acute regulatory protein 2	protein_coding	+	XM_015963044.3
age	Caudal fin	RepeatModeler2 + MCHelper	unique	rnd-5_family-11174_inc_16q11.2_5	META_chr16_0013964	chr16	NC_091756.1	41104025	41105286	+	DNA	DNA/rnd-5_family-11174_inc	Genic	-0.315492387	0.1526472197	0.8264817268	-0.5613263095	0.0008303041384	0.08348405683	NA	NA	NA	NA	NA	26688	107387834	LOC107387834	A disintegrin and metalloproteinase with thrombospondin motifs 14	protein_coding	-	XM_015963040.3;XM_015963043.3;XM_070545675.1
age	Caudal fin	RepeatModeler2 + MCHelper	unique	rnd-1_family-611_s_2_16q11.2_1	META_chr16_0013965	chr16	NC_091756.1	41106031	41106506	+	Unknown	Unknown/rnd-1_family-611_s_2	Genic	-0.3254301063	0.1394402205	0.8141937284	-0.6128169898	0.0001925904832	0.04110186265	NA	NA	NA	NA	NA	25468	107387834	LOC107387834	A disintegrin and metalloproteinase with thrombospondin motifs 14	protein_coding	-	XM_015963040.3;XM_015963043.3;XM_070545675.1
age	Caudal fin	RepeatModeler2 + MCHelper	unique	rnd-5_family-2167_s_1_s_1_16q11.2_3	META_chr16_0016741	chr16	NC_091756.1	46212139	46214449	+	LINE	LINE/rnd-5_family-2167_s_1_s_1	Genic	-0.2576454268	0.2470281591	0.8935067075	-0.5474288384	0.001184003611	0.09743162507	NA	NA	NA	NA	NA	14098	107387691	sdk2b	sidekick cell adhesion molecule 2b	protein_coding	+	XM_015962808.3
age	Caudal fin	RepeatModeler2 + MCHelper	unique	rnd-1_family-67_s_1_16q11.2_10	META_chr16_0016757	chr16	NC_091756.1	46244257	46247892	-	LTR	LTR/rnd-1_family-67_s_1	Genic	-0.357872329	0.101991924	0.7666047522	-0.6227968114	0.0001408100827	0.03582987287	NA	NA	NA	NA	NA	46216	107387691	sdk2b	sidekick cell adhesion molecule 2b	protein_coding	+	XM_015962808.3
age	Caudal fin	RepeatModeler2 + MCHelper	unique	rnd-1_family-115_s_1_inc_16q11.2_95	META_chr16_0016871	chr16	NC_091756.1	46427088	46427719	-	Unknown	Unknown/rnd-1_family-115_s_1_inc	Genic	-0.2029481393	0.3650290943	0.9386325972	-0.5787153916	0.0005207721908	0.06697800782	NA	NA	NA	NA	NA	212404	107387690	cdc42ep4b	CDC42 effector protein (Rho GTPase binding) 4b	protein_coding	+	XM_015962802.3
age	Caudal fin	RepeatModeler2 + MCHelper	unique	rnd-1_family-385_16q11.2_19	META_chr16_0017371	chr16	NC_091756.1	47335424	47335633	-	LTR	LTR/rnd-1_family-385	Genic	-0.5408989189	0.009340626404	0.4268800987	-0.5719463638	0.0006263893997	0.07343750626	NA	NA	NA	NA	NA	13696	107387681	sgca	sarcoglycan, alpha	protein_coding	+	XM_015962791.3;XM_070545724.1
age	Caudal fin	RepeatModeler2 + MCHelper	unique	rnd-1_family-616_unconfirmed_16q11.2_271	META_chr16_0017372	chr16	NC_091756.1	47336579	47338105	-	Unknown	Unknown/rnd-1_family-616_unconfirmed	Genic	-0.7672737434	3.087626939e-05	0.06850080027	-0.5915466762	0.0003628634701	0.05768769251	NA	NA	NA	NA	NA	12906	107387680	col1a1b	collagen, type I, alpha 1b	protein_coding	-	XM_015962790.3
age	Caudal fin	RepeatModeler2 + MCHelper	unique	rnd-1_family-532_inc_16q11.2_102	META_chr16_0017373	chr16	NC_091756.1	47338797	47339011	-	SINE	SINE/rnd-1_family-532_inc	Genic	-0.397510087	0.06695324082	0.7072186034	-0.6610322709	3.815061096e-05	0.01985902803	NA	NA	NA	NA	NA	12000	107387680	col1a1b	collagen, type I, alpha 1b	protein_coding	-	XM_015962790.3
age	Caudal fin	RepeatModeler2 + MCHelper	unique	rnd-3_family-102_inc_16q11.2_12	META_chr16_0017374	chr16	NC_091756.1	47339193	47339430	-	DNA	DNA/rnd-3_family-102_inc	Genic	-0.559458641	0.006785859846	0.3930877825	-0.7088265953	5.615427966e-06	0.008868589259	NA	NA	NA	NA	NA	11581	107387680	col1a1b	collagen, type I, alpha 1b	protein_coding	-	XM_015962790.3
age	Caudal fin	RepeatModeler2 + MCHelper	unique	rnd-5_family-5861_inc_16q11.2_105	META_chr16_0017375	chr16	NC_091756.1	47339496	47339875	-	LTR	LTR/rnd-5_family-5861_inc	Genic	-0.7089496138	0.0002210574288	0.1382466982	-0.7136060277	4.541081966e-06	0.008111173758	NA	NA	NA	NA	NA	11136	107387680	col1a1b	collagen, type I, alpha 1b	protein_coding	-	XM_015962790.3
age	Caudal fin	RepeatModeler2 + MCHelper	unique	rnd-1_family-482_16q11.2_32	META_chr16_0017522	chr16	NC_091756.1	47602055	47602233	-	SINE	SINE/rnd-1_family-482	Genic	NA	NA	NA	-0.5702792955	0.0006551346358	0.07499328387	NA	NA	NA	NA	NA	17953	107387670	tanc2b	tetratricopeptide repeat, ankyrin repeat and coiled-coil containing 2b	protein_coding	-	XM_070545733.1
age	Caudal fin	RepeatModeler2 + MCHelper	unique	rnd-1_family-814_s_1_s_1_s_1_16q11.2_202	META_chr16_0017599	chr16	NC_091756.1	47749536	47749969	+	LINE	LINE/rnd-1_family-814_s_1_s_1_s_1	Genic	-0.6041926821	0.002901324387	0.3024089856	-0.6886059196	1.319412067e-05	0.01239091157	NA	NA	NA	NA	NA	13567	107387667	wnk4a	WNK lysine deficient protein kinase 4a	protein_coding	-	XM_015962770.3;XM_015962771.3
age	Caudal fin	RepeatModeler2 + MCHelper	unique	rnd-1_family-371_s_0_inc_16q11.2_15	META_chr16_0019360	chr16	NC_091756.1	51209809	51210128	-	DNA	DNA/rnd-1_family-371_s_0_inc	Genic	0.2758434336	0.2140232907	0.874092299	0.5500023789	0.001109980035	0.09449872083	NA	NA	NA	NA	NA	3536	107387509	slc16a12b	solute carrier family 16 member 12b	protein_coding	-	XM_015962520.3
age	Caudal fin	RepeatModeler2 + MCHelper	unique	rnd-4_family-19_inc_16q12.1_3	META_chr16_0021467	chr16	NC_091756.1	54945981	54946361	+	Unknown	Unknown/rnd-4_family-19_inc	Genic	-0.05379410009	0.8120671002	0.9893785996	0.5867672438	0.0004158644657	0.06090542364	NA	NA	NA	NA	NA	19908	107387430	LOC107387430	desmoglein-2.1	protein_coding	-	XM_054749556.2
age	Caudal fin	RepeatModeler2 + MCHelper	unique	rnd-1_family-616_unconfirmed_16q12.1_40	META_chr16_0021477	chr16	NC_091756.1	54957834	54959027	-	Unknown	Unknown/rnd-1_family-616_unconfirmed	Genic	0.6234453074	0.001935257105	0.267388961	0.5463258924	0.001217029029	0.09872240375	NA	NA	NA	NA	NA	7242	107387430	LOC107387430	desmoglein-2.1	protein_coding	-	XM_054749556.2
age	Caudal fin	RepeatModeler2 + MCHelper	unique	rnd-1_family-814_s_1_s_1_s_1_16q12.1_60	META_chr16_0022107	chr16	NC_091756.1	56077761	56078344	+	LINE	LINE/rnd-1_family-814_s_1_s_1_s_1	Genic	0.3652336269	0.09463923385	0.7564374784	0.7234301282	2.895429109e-06	0.007987354063	NA	NA	NA	NA	NA	125993	139063570	LOC139063570	uncharacterized LOC139063570	protein_coding	+	XM_070545854.1
age	Caudal fin	RepeatModeler2 + MCHelper	unique	rnd-1_family-821_16q12.1_8	META_chr16_0022110	chr16	NC_091756.1	56081317	56084710	+	LINE	LINE/rnd-1_family-821	Genic	0.05549286115	0.8062397423	0.9893785996	0.5500023789	0.001109980035	0.09449872083	NA	NA	NA	NA	NA	119627	139063570	LOC139063570	uncharacterized LOC139063570	protein_coding	+	XM_070545854.1
age	Caudal fin	RepeatModeler2 + MCHelper	unique	rnd-5_family-2463_inc_16q12.1_1	META_chr16_0022128	chr16	NC_091756.1	56103228	56103802	+	LINE	LINE/rnd-5_family-2463_inc	Genic	0.2216556493	0.3215029043	0.9273364869	0.6522861882	5.225613808e-05	0.02317158994	NA	NA	NA	NA	NA	100535	139063570	LOC139063570	uncharacterized LOC139063570	protein_coding	+	XM_070545854.1
age	Caudal fin	RepeatModeler2 + MCHelper	unique	rnd-1_family-1089_inc_16q12.1_15	META_chr16_0022130	chr16	NC_091756.1	56104859	56105591	-	PLE	PLE/rnd-1_family-1089_inc	Genic	0.5062365598	0.01621704475	0.5055144456	0.6627458521	3.582736361e-05	0.01914591605	NA	NA	NA	NA	NA	98746	139063570	LOC139063570	uncharacterized LOC139063570	protein_coding	+	XM_070545854.1
age	Caudal fin	RepeatModeler2 + MCHelper	unique	rnd-1_family-201_s_1_s_1_s_1_16q12.1_41	META_chr16_0022131	chr16	NC_091756.1	56105740	56109083	+	LINE	LINE/rnd-1_family-201_s_1_s_1_s_1	Genic	0.2407839626	0.2803942568	0.9100075322	0.5858791023	0.0004264353704	0.06205452088	NA	NA	NA	NA	NA	95254	139063570	LOC139063570	uncharacterized LOC139063570	protein_coding	+	XM_070545854.1
age	Caudal fin	RepeatModeler2 + MCHelper	unique	rnd-1_family-615_16q12.1_4	META_chr16_0022158	chr16	NC_091756.1	56137854	56138328	-	DNA	DNA/rnd-1_family-615	Genic	0.3797637795	0.08128669409	0.7353475308	0.666054722	3.169815222e-05	0.01834706149	NA	NA	NA	NA	NA	66009	139063570	LOC139063570	uncharacterized LOC139063570	protein_coding	+	XM_070545854.1
age	Caudal fin	RepeatModeler2 + MCHelper	unique	rnd-1_family-877_16q12.1_9	META_chr16_0022168	chr16	NC_091756.1	56153506	56154160	-	LINE	LINE/rnd-1_family-877	Genic	0.1584327087	0.4813047847	0.9612845028	0.5936025556	0.0003419708346	0.05633242889	NA	NA	NA	NA	NA	50177	139063570	LOC139063570	uncharacterized LOC139063570	protein_coding	+	XM_070545854.1
age	Caudal fin	RepeatModeler2 + MCHelper	unique	rnd-1_family-158_16q12.1_18	META_chr16_0022196	chr16	NC_091756.1	56215802	56216319	-	LTR	LTR/rnd-1_family-158	Genic	NA	NA	NA	0.5894844222	0.0003849497118	0.05933501522	NA	NA	NA	NA	NA	11465	139063570	LOC139063570	uncharacterized LOC139063570	protein_coding	+	XM_070545854.1
age	Caudal fin	RepeatModeler2 + MCHelper	unique	rnd-1_family-680_16q12.1_6	META_chr16_0022223	chr16	NC_091756.1	56257954	56258779	+	DNA	DNA/rnd-1_family-680	Genic	NA	NA	NA	0.5570791497	0.0009269327193	0.08678205146	NA	NA	NA	NA	NA	53617	139063570	LOC139063570	uncharacterized LOC139063570	protein_coding	+	XM_070545854.1
age	Caudal fin	RepeatModeler2 + MCHelper	unique	rnd-1_family-719_s_1_inc_16q12.1_4	META_chr16_0022259	chr16	NC_091756.1	56301198	56301347	+	Unknown	Unknown/rnd-1_family-719_s_1_inc	Genic	0.5056645409	0.01635786653	0.5055144456	0.7028342527	7.285935568e-06	0.009760475009	NA	NA	NA	NA	NA	96861	139063570	LOC139063570	uncharacterized LOC139063570	protein_coding	+	XM_070545854.1
age	Caudal fin	RepeatModeler2 + MCHelper	unique	rnd-5_family-1237_16q12.1_2	META_chr16_0022276	chr16	NC_091756.1	56328288	56330734	-	Unknown	Unknown/rnd-5_family-1237	Genic	0.161948554	0.4714998068	0.9590101877	0.5529435681	0.001030376911	0.09184166803	NA	NA	NA	NA	NA	123951	139063570	LOC139063570	uncharacterized LOC139063570	protein_coding	+	XM_070545854.1
age	Caudal fin	RepeatModeler2 + MCHelper	unique	rnd-1_family-1118_s_2_16q12.1_2	META_chr16_0022282	chr16	NC_091756.1	56336863	56337161	+	Unknown	Unknown/rnd-1_family-1118_s_2	Genic	0.3291585097	0.1347012151	0.8078286078	0.7195340968	3.4689111e-06	0.007987354063	NA	NA	NA	NA	NA	132526	139063570	LOC139063570	uncharacterized LOC139063570	protein_coding	+	XM_070545854.1
age	Caudal fin	RepeatModeler2 + MCHelper	unique	rnd-5_family-2514_16q12.1_5	META_chr16_0022290	chr16	NC_091756.1	56346185	56352411	-	Unknown	Unknown/rnd-5_family-2514	Genic	0.5164233609	0.01386927817	0.4868536609	0.7691209737	2.703686525e-07	0.003518461772	NA	NA	NA	NA	NA	139000	107373545	LOC107373545	coiled-coil domain-containing protein 106-like	protein_coding	+	XM_015941664.3
age	Caudal fin	RepeatModeler2 + MCHelper	unique	rnd-4_family-1712_inc_16q12.1_1	META_chr16_0022858	chr16	NC_091756.1	57314696	57315169	-	DNA	DNA/rnd-4_family-1712_inc	Genic	0.4344392475	0.04334624934	0.6366414161	0.5479974027	0.001167287835	0.0971545544	NA	NA	NA	NA	NA	47286	107387349	nlgn1	neuroligin 1	protein_coding	-	XM_054749773.2;XM_054749774.2;XM_054749775.2
age	Caudal fin	RepeatModeler2 + MCHelper	unique	rnd-4_family-1660_s_0_s_1_16q12.1_2	META_chr16_0023016	chr16	NC_091756.1	57575371	57576535	-	LINE	LINE/rnd-4_family-1660_s_0_s_1	Intergenic	-0.5758799978	0.0050363041	0.3605015297	-0.5459582438	0.001228215337	0.09910033314	NA	NA	NA	NA	NA	17715	107387351	ect2	epithelial cell transforming 2	protein_coding	-	XM_054749614.2
age	Caudal fin	RepeatModeler2 + MCHelper	unique	rnd-1_family-41_unconfirmed_16q12.1_16	META_chr16_0023041	chr16	NC_091756.1	57615877	57617829	-	Unknown	Unknown/rnd-1_family-41_unconfirmed	Genic	-0.4915081987	0.02017075122	0.529142169	-0.5904437303	0.0003745318495	0.05842119662	NA	NA	NA	NA	NA	24018	107387353	b3gnt5a	UDP-GlcNAc:betaGal beta-1,3-N-acetylglucosaminyltransferase 5a	protein_coding	+	XM_015962282.3
age	Caudal fin	RepeatModeler2 + MCHelper	unique	rnd-5_family-4759_16q12.1_1	META_chr16_0023047	chr16	NC_091756.1	57621769	57622243	+	LTR	LTR/rnd-5_family-4759	Genic	-0.4030032915	0.06293129662	0.6951180718	-0.5992652568	0.0002898320146	0.05077355264	NA	NA	NA	NA	NA	19604	107387353	b3gnt5a	UDP-GlcNAc:betaGal beta-1,3-N-acetylglucosaminyltransferase 5a	protein_coding	+	XM_015962282.3
age	Caudal fin	RepeatModeler2 + MCHelper	unique	rnd-1_family-868_inc_16q12.1_3	META_chr16_0023494	chr16	NC_091756.1	58309039	58309303	+	DNA	DNA/rnd-1_family-868_inc	Genic	0.2427991301	0.2762649641	0.908984501	-0.6130196944	0.0001913894474	0.04110186265	NA	NA	NA	NA	NA	23089	107387378	evi5b	ecotropic viral integration site 5b	protein_coding	+	XM_015962319.3
age	Caudal fin	RepeatModeler2 + MCHelper	unique	rnd-1_family-906_16q12.2_3	META_chr16_0024634	chr16	NC_091756.1	60142692	60143928	+	LINE	LINE/rnd-1_family-906	Intergenic	0.6981907938	0.0003022330278	0.1480926257	0.6099291087	0.0002104457217	0.04250676944	NA	NA	NA	NA	NA	2733	139063578	LOC139063578	uncharacterized LOC139063578	lncRNA	-	XR_011516951.1
age	Caudal fin	RepeatModeler2 + MCHelper	unique	rnd-1_family-906_16q12.2_4	META_chr16_0024634	chr16	NC_091756.1	60143968	60144764	-	LINE	LINE/rnd-1_family-906	Intergenic	0.6013614137	0.003072803042	0.3074711414	0.5875025411	0.0004072889787	0.06055977304	NA	NA	NA	NA	NA	4009	139063578	LOC139063578	uncharacterized LOC139063578	lncRNA	-	XR_011516951.1
age	Caudal fin	RepeatModeler2 + MCHelper	unique	rnd-1_family-616_unconfirmed_16q12.2_42	META_chr16_0024714	chr16	NC_091756.1	60272184	60273942	+	Unknown	Unknown/rnd-1_family-616_unconfirmed	Genic	-0.1398281248	0.5348432759	0.9692503274	-0.5810973021	0.0004875410767	0.06540876935	NA	NA	NA	NA	NA	27670	107396628	kif1aa	kinesin family member 1Aa	protein_coding	+	XM_015976398.3;XM_015976400.3;XM_015976401.3;XM_015976403.3;XM_015976405.3;XM_015976406.3;XM_015976407.3;XM_015976408.3;XM_015976409.3;XM_015976412.3;XM_054734627.2;XM_054734628.2;XM_054734629.2;XM_070545871.1;XM_070545872.1;XM_070545873.1;XM_070545874.1;XM_070545875.1;XM_070545876.1
age	Caudal fin	RepeatModeler2 + MCHelper	unique	rnd-1_family-115_s_1_inc_16q12.2_52	META_chr16_0024932	chr16	NC_091756.1	60631942	60632171	-	Unknown	Unknown/rnd-1_family-115_s_1_inc	Genic	0.06002289063	0.7907493517	0.9890896038	0.6202232709	0.0001528087586	0.0366318786	NA	NA	NA	NA	NA	1049	107396631	rab6ba	RAB6B, member RAS oncogene family a	protein_coding	+	XM_015976417.3
age	Caudal fin	RepeatModeler2 + MCHelper	unique	rnd-1_family-699_16q13_7	META_chr16_0026131	chr16	NC_091756.1	63016136	63016260	+	DNA	DNA/rnd-1_family-699	Genic	-0.3686712242	0.09134315195	0.7522424441	-0.5726141298	0.000615190892	0.0729698103	NA	NA	NA	NA	NA	2609	107396054	tmem45a	transmembrane protein 45a	protein_coding	-	XM_015975573.3
age	Caudal fin	RepeatModeler2 + MCHelper	unique	rnd-1_family-814_s_1_s_1_s_1_16q21_3	META_chr16_0026241	chr16	NC_091756.1	63253652	63253891	+	LINE	LINE/rnd-1_family-814_s_1_s_1_s_1	Genic	NA	NA	NA	0.5782292733	0.0005277949725	0.06733821152	NA	NA	NA	NA	NA	4957	107396047	LOC107396047	protein sel-1 homolog 3	protein_coding	+	XM_015975559.3
age	Caudal fin	RepeatModeler2 + MCHelper	unique	rnd-4_family-16_inc_17p11.2_1	META_chr17_0000534	chr17	NC_091757.1	19766217	19778117	+	LTR	LTR/rnd-4_family-16_inc	Genic	0.4411116208	0.03988074088	0.6239340598	0.5524773374	0.001042651132	0.0920351791	NA	NA	NA	NA	NA	111132	139063672	LOC139063672	uncharacterized LOC139063672	protein_coding	+	XM_070546280.1
age	Caudal fin	RepeatModeler2 + MCHelper	unique	rnd-1_family-658_s_1_inc_17p11.2_3	META_chr17_0001220	chr17	NC_091757.1	21842123	21842440	-	DNA	DNA/rnd-1_family-658_s_1_inc	Genic	-0.1596835392	0.4778047887	0.9601244114	-0.5476983086	0.001176055235	0.09730495153	NA	NA	NA	NA	NA	2974	107373985	loxl2b	lysyl oxidase-like 2b	protein_coding	+	XM_054738185.2
age	Caudal fin	RepeatModeler2 + MCHelper	unique	rnd-1_family-371_s_0_inc_17p11.2_3	META_chr17_0001257	chr17	NC_091757.1	21902894	21903652	-	DNA	DNA/rnd-1_family-371_s_0_inc	Genic	-0.6795044222	0.0005047814253	0.1716481745	-0.6683852439	2.905248034e-05	0.01834706149	NA	NA	NA	NA	NA	63745	107373985	loxl2b	lysyl oxidase-like 2b	protein_coding	+	XM_054738185.2
age	Caudal fin	RepeatModeler2 + MCHelper	unique	rnd-1_family-489_inc_17p11.2_17	META_chr17_0001271	chr17	NC_091757.1	21934944	21936053	+	DNA	DNA/rnd-1_family-489_inc	Genic	-0.3374871964	0.1245319729	0.79603825	-0.6194879736	0.0001564004606	0.03710234364	NA	NA	NA	NA	NA	78845	139063684	LOC139063684	zinc finger protein 862-like	protein_coding	-	XM_070546304.1
age	Caudal fin	RepeatModeler2 + MCHelper	unique	rnd-5_family-3938_s_2_inc_17p11.2_2	META_chr17_0001289	chr17	NC_091757.1	21993245	21993476	+	DNA	DNA/rnd-5_family-3938_s_2_inc	Intergenic	-0.3163269881	0.1515054895	0.8259720008	-0.5792953452	0.0005125018977	0.06669480052	NA	NA	NA	NA	NA	21422	139063684	LOC139063684	zinc finger protein 862-like	protein_coding	-	XM_070546304.1
age	Caudal fin	RepeatModeler2 + MCHelper	unique	rnd-1_family-291_17p11.2_7	META_chr17_0001290	chr17	NC_091757.1	21993861	21995017	+	DNA	DNA/rnd-1_family-291	Intergenic	-0.6987570475	0.0002973969147	0.1480926257	-0.7518414872	7.032121947e-07	0.004751567211	NA	NA	NA	NA	NA	19881	139063684	LOC139063684	zinc finger protein 862-like	protein_coding	-	XM_070546304.1
age	Caudal fin	RepeatModeler2 + MCHelper	unique	rnd-1_family-889_inc_17p11.1_3	META_chr17_0002288	chr17	NC_091757.1	24398462	24401881	+	LINE	LINE/rnd-1_family-889_inc	Genic	0.7692504269	2.860678185e-05	0.06704392787	0.4138442943	0.01854354904	0.3124143888	NA	NA	NA	NA	NA	19586	107374365	npr3	natriuretic peptide receptor 3	protein_coding	+	XM_054737768.2
age	Caudal fin	RepeatModeler2 + MCHelper	unique	rnd-4_family-389_17q11.1_2	META_chr17_0002966	chr17	NC_091757.1	26369850	26370553	+	DNA	DNA/rnd-4_family-389	Genic	0.7574062594	4.471990902e-05	0.0708504972	0.02249884826	0.9027213753	0.980298387	NA	NA	NA	NA	NA	11630	107393464	dph7	diphthamide biosynthesis 7	protein_coding	+	XM_015971829.3
age	Caudal fin	RepeatModeler2 + MCHelper	unique	rnd-1_family-941_s_2_unconfirmed_17q11.1_7	META_chr17_0003382	chr17	NC_091757.1	27149605	27149986	-	LTR	LTR/rnd-1_family-941_s_2_unconfirmed	Genic	0.1990328242	0.3745486641	0.9414017786	0.5529435681	0.001030376911	0.09184166803	NA	NA	NA	NA	NA	10870	107393482	vps37ba	VPS37B subunit of ESCRT-I a	protein_coding	-	XM_054731213.2
age	Caudal fin	RepeatModeler2 + MCHelper	unique	rnd-1_family-238_s_2_s_1_17q11.2_1	META_chr17_0004742	chr17	NC_091757.1	30692281	30692493	-	LTR	LTR/rnd-1_family-238_s_2_s_1	Intergenic	NA	NA	NA	0.586705583	0.0004165908028	0.06091386707	NA	NA	NA	NA	NA	134201	139063727	LOC139063727	uncharacterized LOC139063727	protein_coding	-	XM_070546426.1
age	Caudal fin	RepeatModeler2 + MCHelper	unique	rnd-1_family-583_17q11.2_3	META_chr17_0004776	chr17	NC_091757.1	30814737	30814938	+	DNA	DNA/rnd-1_family-583	Intergenic	NA	NA	NA	-0.6034709666	0.000255806928	0.04755659613	NA	NA	NA	NA	NA	256657	139063727	LOC139063727	uncharacterized LOC139063727	protein_coding	-	XM_070546426.1
age	Caudal fin	RepeatModeler2 + MCHelper	unique	rnd-5_family-7617_inc_17q11.2_3	META_chr17_0005089	chr17	NC_091757.1	31542043	31550588	+	LINE	LINE/rnd-5_family-7617_inc	Genic	-0.7689725045	2.891678897e-05	0.06704392787	-0.4606637572	0.007971490156	0.2235723201	NA	NA	NA	NA	NA	10278	139063718	LOC139063718	uncharacterized LOC139063718	lncRNA	+	XR_011517087.1
age	Caudal fin	RepeatModeler2 + MCHelper	unique	rnd-1_family-1019_17q11.2_22	META_chr17_0005103	chr17	NC_091757.1	31573655	31573992	-	DNA	DNA/rnd-1_family-1019	Genic	-0.3669638728	0.09296940699	0.7547898268	-0.6890377454	1.296477199e-05	0.01239091157	NA	NA	NA	NA	NA	41890	139063718	LOC139063718	uncharacterized LOC139063718	lncRNA	+	XR_011517087.1
age	Caudal fin	RepeatModeler2 + MCHelper	unique	rnd-5_family-2429_inc_17q11.2_2	META_chr17_0005298	chr17	NC_091757.1	31956160	31959428	-	DNA	DNA/rnd-5_family-2429_inc	Genic	-0.275199291	0.2151386905	0.8744545593	0.694488298	1.036388168e-05	0.01123925954	NA	NA	NA	NA	NA	11626	129152942	LOC129152942	uncharacterized LOC129152942	lncRNA	+	XR_011517088.1
age	Caudal fin	RepeatModeler2 + MCHelper	unique	rnd-1_family-1089_inc_17q12_2	META_chr17_0006581	chr17	NC_091757.1	34737608	34740152	+	PLE	PLE/rnd-1_family-1089_inc	Intergenic	-0.1988111811	0.3750917575	0.9414017786	-0.6234309486	0.0001379858627	0.03520958588	NA	NA	NA	NA	NA	11616	107374177	ulk1a	unc-51 like autophagy activating kinase 1a	protein_coding	-	XM_015942319.3;XM_015942320.3;XM_015942321.3
age	Caudal fin	RepeatModeler2 + MCHelper	unique	rnd-4_family-1707_unconfirmed_17q12_3	META_chr17_0006937	chr17	NC_091757.1	35546105	35547743	-	LTR	LTR/rnd-4_family-1707_unconfirmed	Intergenic	0.7044195844	0.0002525873314	0.1432118852	0.6216938655	0.0001458453337	0.03610266488	NA	NA	NA	NA	NA	9346	107374115	LOC107374115	immediate early response gene 5-like protein	protein_coding	+	XM_015942268.2
age	Caudal fin	RepeatModeler2 + MCHelper	unique	rnd-1_family-578_17q12_3	META_chr17_0006939	chr17	NC_091757.1	35550077	35550513	+	DNA	DNA/rnd-1_family-578	Intergenic	0.6879982275	0.0004016320923	0.1612050378	0.561399487	0.0008287200155	0.08341685062	NA	NA	NA	NA	NA	6576	107374115	LOC107374115	immediate early response gene 5-like protein	protein_coding	+	XM_015942268.2
age	Caudal fin	RepeatModeler2 + MCHelper	unique	rnd-5_family-9594_inc_17q12_1	META_chr17_0006939	chr17	NC_091757.1	35550512	35551741	-	Unknown	Unknown/rnd-5_family-9594_inc	Intergenic	0.652890499	0.0009877746429	0.2110042017	0.5694877573	0.0006691856808	0.07582023581	NA	NA	NA	NA	NA	5348	107374115	LOC107374115	immediate early response gene 5-like protein	protein_coding	+	XM_015942268.2
age	Caudal fin	RepeatModeler2 + MCHelper	unique	rnd-1_family-492_17q12_2	META_chr17_0007013	chr17	NC_091757.1	35756276	35757373	-	LINE	LINE/rnd-1_family-492	Genic	-0.5928676084	0.003639143039	0.3304042962	-0.6444880817	6.860756624e-05	0.02604085936	NA	NA	NA	NA	NA	2267	107393639	angptl2b	angiopoietin-like 2b	protein_coding	+	XM_015972143.3
age	Caudal fin	RepeatModeler2 + MCHelper	unique	rnd-1_family-906_17q12_1	META_chr17_0007714	chr17	NC_091757.1	37549477	37550564	-	LINE	LINE/rnd-1_family-906	Genic	-0.3584385827	0.1014118894	0.7655136026	-0.5849290006	0.0004380063822	0.06263766308	NA	NA	NA	NA	NA	6868	139063763	LOC139063763	uncharacterized LOC139063763	lncRNA	-	XR_011517111.1
age	Caudal fin	RepeatModeler2 + MCHelper	unique	rnd-5_family-74_inc_17q12_1	META_chr17_0007751	chr17	NC_091757.1	37627334	37627950	+	DNA	DNA/rnd-5_family-74_inc	Genic	0.09116684331	0.6865863416	0.9819328591	-0.6658117033	3.198615415e-05	0.01834706149	NA	NA	NA	NA	NA	74179	107393712	LOC107393712	phosphatidylinositol transfer protein beta isoform	protein_coding	+	XM_015972263.3
age	Caudal fin	RepeatModeler2 + MCHelper	unique	rnd-1_family-616_unconfirmed_17q12_70	META_chr17_0007786	chr17	NC_091757.1	37703437	37703807	+	Unknown	Unknown/rnd-1_family-616_unconfirmed	Genic	0.1557197634	0.4889399888	0.9620655398	-0.5610318384	0.0008367057071	0.08385006203	NA	NA	NA	NA	NA	1308	107393712	LOC107393712	phosphatidylinositol transfer protein beta isoform	protein_coding	+	XM_015972263.3
age	Caudal fin	RepeatModeler2 + MCHelper	unique	rnd-1_family-115_s_3_inc_17q12_13	META_chr17_0008153	chr17	NC_091757.1	38847236	38853893	-	DNA	DNA/rnd-1_family-115_s_3_inc	Genic	-0.01981887898	0.9302416591	0.9969092227	0.554046514	0.001001843612	0.09053863475	NA	NA	NA	NA	NA	3954	139063612	LOC139063612	uncharacterized LOC139063612	protein_coding	-	XM_070545992.1
age	Caudal fin	RepeatModeler2 + MCHelper	unique	rnd-1_family-34_s_2_s_2_inc_17q12_21	META_chr17_0008372	chr17	NC_091757.1	39624355	39626709	+	DNA	DNA/rnd-1_family-34_s_2_s_2_inc	Genic	-0.7769000561	2.113837611e-05	0.06559071105	0.08345624332	0.6497492819	0.9218307818	NA	NA	NA	NA	NA	41087	139063661	LOC139063661	uncharacterized LOC139063661	protein_coding	-	XM_070546254.1;XM_070546255.1
age	Caudal fin	RepeatModeler2 + MCHelper	unique	rnd-1_family-354_17q12_13	META_chr17_0008473	chr17	NC_091757.1	39867483	39867698	+	DNA	DNA/rnd-1_family-354	Genic	0.05549286115	0.8062397423	0.9893785996	0.5779436762	0.0005319597919	0.06777465349	NA	NA	NA	NA	NA	3483	107393736	pdlim2	PDZ and LIM domain 2 (mystique)	protein_coding	+	XM_015972309.3;XM_054731407.2
age	Caudal fin	RepeatModeler2 + MCHelper	unique	rnd-1_family-616_unconfirmed_17q12_98	META_chr17_0008508	chr17	NC_091757.1	39949601	39950090	+	Unknown	Unknown/rnd-1_family-616_unconfirmed	Genic	-0.2406578162	0.2806540235	0.9100075322	-0.583458406	0.0004564644726	0.06348340631	NA	NA	NA	NA	NA	8987	107393737	adgra2	adhesion G protein-coupled receptor A2	protein_coding	+	XM_054731406.2
age	Caudal fin	RepeatModeler2 + MCHelper	unique	rnd-4_family-1712_inc_17q21.2_2	META_chr17_0009282	chr17	NC_091757.1	41625561	41627591	-	DNA	DNA/rnd-4_family-1712_inc	Genic	0.5456244664	0.008625302566	0.4207994166	0.6634202174	3.494854182e-05	0.01883809123	NA	NA	NA	NA	NA	15382	107393802	mctp1a	multiple C2 domains, transmembrane 1a	protein_coding	+	XM_070546081.1
age	Caudal fin	RepeatModeler2 + MCHelper	unique	rnd-5_family-11174_inc_17q21.2_2	META_chr17_0009284	chr17	NC_091757.1	41629248	41630511	-	DNA	DNA/rnd-5_family-11174_inc	Genic	NA	NA	NA	0.6526343351	5.161560182e-05	0.02317158994	NA	NA	NA	NA	NA	19069	107393802	mctp1a	multiple C2 domains, transmembrane 1a	protein_coding	+	XM_070546081.1
age	Caudal fin	RepeatModeler2 + MCHelper	unique	rnd-1_family-713_17q21.2_2	META_chr17_0009286	chr17	NC_091757.1	41632751	41633456	-	LINE	LINE/rnd-1_family-713	Genic	0.7599124455	4.077123305e-05	0.06850080027	0.7420076995	1.171439616e-06	0.006277193636	NA	NA	NA	NA	NA	22572	107393802	mctp1a	multiple C2 domains, transmembrane 1a	protein_coding	+	XM_070546081.1
age	Caudal fin	RepeatModeler2 + MCHelper	unique	rnd-5_family-4154_s_1_17q21.2_1	META_chr17_0009286	chr17	NC_091757.1	41633480	41635556	+	LTR	LTR/rnd-5_family-4154_s_1	Genic	0.7808638319	1.798781656e-05	0.06106799479	0.4082396758	0.02036429847	0.3218892149	NA	NA	NA	NA	NA	23301	107393802	mctp1a	multiple C2 domains, transmembrane 1a	protein_coding	+	XM_070546081.1
age	Caudal fin	RepeatModeler2 + MCHelper	unique	rnd-1_family-461_inc_17q21.2_8	META_chr17_0009288	chr17	NC_091757.1	41636171	41636463	+	SINE	SINE/rnd-1_family-461_inc	Genic	0.5996607453	0.003179839299	0.313018158	0.5531783518	0.001024244014	0.0915637963	NA	NA	NA	NA	NA	25992	107393802	mctp1a	multiple C2 domains, transmembrane 1a	protein_coding	+	XM_070546081.1
age	Caudal fin	RepeatModeler2 + MCHelper	unique	rnd-4_family-317_17q21.2_3	META_chr17_0009289	chr17	NC_091757.1	41636519	41637385	-	Unknown	Unknown/rnd-4_family-317	Genic	0.4302727311	0.04562640036	0.6446492259	0.76385434	3.648896154e-07	0.004154952439	NA	NA	NA	NA	NA	26340	107393802	mctp1a	multiple C2 domains, transmembrane 1a	protein_coding	+	XM_070546081.1
age	Caudal fin	RepeatModeler2 + MCHelper	unique	rnd-1_family-531_17q21.2_3	META_chr17_0009712	chr17	NC_091757.1	42716650	42716868	-	DNA	DNA/rnd-1_family-531	Genic	0.5135920925	0.0144921141	0.4917559948	0.5536788654	0.001011276677	0.09085034405	NA	NA	NA	NA	NA	5528	107393848	aqp3a	aquaporin 3a	protein_coding	-	XM_015972455.3
age	Caudal fin	RepeatModeler2 + MCHelper	unique	rnd-1_family-91_unconfirmed_17q21.2_1	META_chr17_0009715	chr17	NC_091757.1	42719336	42719500	-	SINE	SINE/rnd-1_family-91_unconfirmed	Genic	0.4433766355	0.03875496473	0.6196114355	0.5764730816	0.0005538682176	0.06925471512	NA	NA	NA	NA	NA	2896	107393848	aqp3a	aquaporin 3a	protein_coding	-	XM_015972455.3
age	Caudal fin	RepeatModeler2 + MCHelper	unique	rnd-1_family-407_s_2_17q21.31_8	META_chr17_0010792	chr17	NC_091757.1	45189319	45189485	-	DNA	DNA/rnd-1_family-407_s_2	Intergenic	-0.02548141583	0.9103796331	0.9958013486	-0.5507376762	0.001089590003	0.09372634689	NA	NA	NA	NA	NA	3070	107393945	LOC107393945	solute carrier family 2, facilitated glucose transporter member 11	protein_coding	-	XM_015972597.3
age	Caudal fin	RepeatModeler2 + MCHelper	unique	rnd-1_family-660_17q21.31_6	META_chr17_0010793	chr17	NC_091757.1	45189588	45190697	+	DNA	DNA/rnd-1_family-660	Intergenic	0.061155398	0.7868884029	0.988814159	-0.5636053789	0.0007821983686	0.08124784537	NA	NA	NA	NA	NA	3339	107393945	LOC107393945	solute carrier family 2, facilitated glucose transporter member 11	protein_coding	-	XM_015972597.3
age	Caudal fin	RepeatModeler2 + MCHelper	unique	rnd-5_family-5430_inc_17q21.31_6	META_chr17_0011834	chr17	NC_091757.1	47635030	47635271	-	Unknown	Unknown/rnd-5_family-5430_inc	Genic	-0.3115274917	0.1581536879	0.8310581827	-0.631307936	0.0001068852039	0.03213067763	NA	NA	NA	NA	NA	32031	107394017	LOC107394017	netrin receptor UNC5C	protein_coding	+	XM_054731499.2;XM_054731500.2
age	Caudal fin	RepeatModeler2 + MCHelper	unique	rnd-1_family-516_17q21.32_2	META_chr17_0011858	chr17	NC_091757.1	47681790	47682820	-	LINE	LINE/rnd-1_family-516	Genic	-0.591735101	0.003720868125	0.3330460118	-0.6662987554	3.141129894e-05	0.01834706149	NA	NA	NA	NA	NA	78791	107394017	LOC107394017	netrin receptor UNC5C	protein_coding	+	XM_054731499.2;XM_054731500.2
age	Caudal fin	RepeatModeler2 + MCHelper	unique	rnd-1_family-337_s_2_17q21.32_3	META_chr17_0012835	chr17	NC_091757.1	49530244	49531321	-	DNA	DNA/rnd-1_family-337_s_2	Genic	-0.1012414163	0.6539363572	0.9799420133	0.5580112272	0.0009049199231	0.08604768308	NA	NA	NA	NA	NA	94140	107389155	LOC107389155	uncharacterized LOC107389155	protein_coding	+	XM_015965155.3
age	Caudal fin	RepeatModeler2 + MCHelper	unique	rnd-5_family-5861_inc_17q21.33_4	META_chr17_0013321	chr17	NC_091757.1	50423866	50424177	+	LTR	LTR/rnd-5_family-5861_inc	Intergenic	-0.2814280815	0.204514148	0.8666561627	-0.7268413791	2.465572845e-06	0.007881082191	NA	NA	NA	NA	NA	13346	107394076	pde4d	phosphodiesterase 4D, cAMP-specific	protein_coding	-	XM_015972831.3
age	Caudal fin	RepeatModeler2 + MCHelper	unique	rnd-1_family-1004_inc_17q21.33_1	META_chr17_0013322	chr17	NC_091757.1	50424263	50424601	+	DNA	DNA/rnd-1_family-1004_inc	Intergenic	-0.2310315036	0.3009213561	0.9187795717	-0.625370352	0.0001296595838	0.03443539296	NA	NA	NA	NA	NA	12922	107394076	pde4d	phosphodiesterase 4D, cAMP-specific	protein_coding	-	XM_015972831.3
age	Caudal fin	RepeatModeler2 + MCHelper	unique	rnd-1_family-532_inc_17q21.33_5	META_chr17_0013323	chr17	NC_091757.1	50424608	50424880	+	SINE	SINE/rnd-1_family-532_inc	Intergenic	-0.1981887898	0.3766192046	0.9414017786	-0.5683848114	0.0006892074175	0.07662714995	NA	NA	NA	NA	NA	12643	107394076	pde4d	phosphodiesterase 4D, cAMP-specific	protein_coding	-	XM_015972831.3
age	Caudal fin	RepeatModeler2 + MCHelper	unique	rnd-1_family-347_17q21.33_2	META_chr17_0013323	chr17	NC_091757.1	50424881	50425404	+	DNA	DNA/rnd-1_family-347	Intergenic	-0.3267283764	0.1377768116	0.8108045522	-0.5628700816	0.0007974435169	0.08162147997	NA	NA	NA	NA	NA	12119	107394076	pde4d	phosphodiesterase 4D, cAMP-specific	protein_coding	-	XM_015972831.3
age	Caudal fin	RepeatModeler2 + MCHelper	unique	rnd-5_family-5257_inc_17q21.33_5	META_chr17_0013494	chr17	NC_091757.1	50683768	50684095	+	Unknown	Unknown/rnd-5_family-5257_inc	Genic	-0.3618361048	0.09798245369	0.7602737789	-0.5748713476	0.0005786332335	0.07075247571	NA	NA	NA	NA	NA	17926	107394076	pde4d	phosphodiesterase 4D, cAMP-specific	protein_coding	-	XM_054731771.2
age	Caudal fin	RepeatModeler2 + MCHelper	unique	rnd-5_family-778_inc_17q21.33_1	META_chr17_0013996	chr17	NC_091757.1	51630084	51630303	-	DNA	DNA/rnd-5_family-778_inc	Intergenic	0.4463339336	0.03732274634	0.6138509632	-0.5637546045	0.000779135927	0.08124784537	NA	NA	NA	NA	NA	138566	107394095	rnf180a	ring finger protein 180a	protein_coding	+	XM_054731552.2
age	Caudal fin	RepeatModeler2 + MCHelper	unique	rnd-1_family-201_s_1_s_1_s_1_17q22_13	META_chr17_0015537	chr17	NC_091757.1	54362026	54362241	+	LINE	LINE/rnd-1_family-201_s_1_s_1_s_1	Intergenic	0.2944519163	0.1834519159	0.8543164914	0.6757382169	2.195692993e-05	0.0153858964	NA	NA	NA	NA	NA	1481	107394162	LOC107394162	betaine--homocysteine S-methyltransferase 1	protein_coding	-	XM_015972956.3
age	Caudal fin	RepeatModeler2 + MCHelper	unique	rnd-5_family-2514_17q22_1	META_chr17_0017039	chr17	NC_091757.1	57360975	57362053	-	Unknown	Unknown/rnd-5_family-2514	Intergenic	-0.4490391723	0.03604928832	0.6070521343	-0.5496347303	0.001120299911	0.09475740055	NA	NA	NA	NA	NA	11819	107394320	naaladl1	N-acetylated alpha-linked acidic dipeptidase like 1	protein_coding	-	XM_070546234.1
age	Caudal fin	RepeatModeler2 + MCHelper	unique	rnd-1_family-109_17q22_75	META_chr17_0017714	chr17	NC_091757.1	59107057	59110554	+	LINE	LINE/rnd-1_family-109	Intergenic	-0.3397522111	0.121864636	0.7914415818	-0.5544141627	0.0009924878598	0.0899608772	NA	NA	NA	NA	NA	6006	107373764	LOC107373764	uncharacterized LOC107373764	lncRNA	+	XR_008559735.2
age	Caudal fin	RepeatModeler2 + MCHelper	unique	rnd-4_family-500_inc_17q22_3	META_chr17_0017722	chr17	NC_091757.1	59122968	59128336	-	DNA	DNA/rnd-4_family-500_inc	Genic	-0.09456436543	0.6755116106	0.9813431601	0.5526265657	0.001038708591	0.09196173389	NA	NA	NA	NA	NA	1049	107373069	skap2	src kinase associated phosphoprotein 2	protein_coding	+	XM_054733728.2
age	Caudal fin	RepeatModeler2 + MCHelper	unique	rnd-3_family-112_18p11.31_5	META_chr18_0000578	chr18	NC_091758.1	5517001	5517152	-	DNA	DNA/rnd-3_family-112	Genic	0.188208889	0.4015913638	0.9454609885	0.55719199	0.0009242429954	0.0866192548	NA	NA	NA	NA	NA	875	107391668	atrn	attractin	protein_coding	-	XM_054741989.2;XM_054741990.2
age	Caudal fin	RepeatModeler2 + MCHelper	unique	rnd-1_family-946_inc_18p11.22_2	META_chr18_0002241	chr18	NC_091758.1	9070272	9070450	+	DNA	DNA/rnd-1_family-946_inc	Genic	NA	NA	NA	0.5997180377	0.0002859853683	0.05039040063	NA	NA	NA	NA	NA	76635	107391651	LOC107391651	nesprin-2	protein_coding	-	XM_054742056.2;XM_054742058.2;XM_054742059.2;XM_054742060.2
age	Caudal fin	RepeatModeler2 + MCHelper	unique	rnd-1_family-302_unconfirmed_18p11.22_3	META_chr18_0002287	chr18	NC_091758.1	9188060	9188558	+	DNA	DNA/rnd-1_family-302_unconfirmed	Genic	0.4779181103	0.02447386691	0.5569694314	0.5481641357	0.001162425262	0.09696989856	NA	NA	NA	NA	NA	31740	107391552	syne2b	spectrin repeat containing, nuclear envelope 2b	protein_coding	-	XM_015968900.3;XM_070546923.1;XM_070546924.1
age	Caudal fin	RepeatModeler2 + MCHelper	unique	rnd-1_family-650_18p11.22_1	META_chr18_0002745	chr18	NC_091758.1	10047988	10049154	-	DNA	DNA/rnd-1_family-650	Intergenic	-0.05895700136	0.7943875211	0.9893422301	0.5709543787	0.0006433570264	0.07427960497	NA	NA	NA	NA	NA	30435	139063900	LOC139063900	spectrin alpha chain, non-erythrocytic 1-like	protein_coding	+	XM_070546925.1
age	Caudal fin	RepeatModeler2 + MCHelper	unique	rnd-1_family-889_inc_18p11.22_8	META_chr18_0002902	chr18	NC_091758.1	10332244	10338221	-	LINE	LINE/rnd-1_family-889_inc	Intergenic	0.1698761056	0.4497700652	0.95410374	0.6069879195	0.0002301305524	0.04489024127	NA	NA	NA	NA	NA	71634	139063901	LOC139063901	uncharacterized LOC139063901	protein_coding	-	XM_070546928.1
age	Caudal fin	RepeatModeler2 + MCHelper	unique	rnd-1_family-616_unconfirmed_18p11.22_45	META_chr18_0003179	chr18	NC_091758.1	10863918	10864340	+	Unknown	Unknown/rnd-1_family-616_unconfirmed	Genic	0.4347224543	0.04319454699	0.6366414161	0.6687528925	2.865378712e-05	0.0182532639	NA	NA	NA	NA	NA	666	107391616	LOC107391616	exocyst complex component 3-like protein 4	protein_coding	+	XM_054742093.2
age	Caudal fin	RepeatModeler2 + MCHelper	unique	rnd-1_family-532_inc_18p11.22_14	META_chr18_0003179	chr18	NC_091758.1	10864394	10864625	-	SINE	SINE/rnd-1_family-532_inc	Genic	0.2084290909	0.3519398331	0.9366556889	0.5619731753	0.0008163928153	0.08281659634	NA	NA	NA	NA	NA	1142	107391616	LOC107391616	exocyst complex component 3-like protein 4	protein_coding	+	XM_054742093.2
age	Caudal fin	RepeatModeler2 + MCHelper	unique	rnd-1_family-870_s_2_inc_18p11.22_1	META_chr18_0003180	chr18	NC_091758.1	10864976	10865146	+	DNA	DNA/rnd-1_family-870_s_2_inc	Genic	0.3687352674	0.0912825638	0.7522424441	0.6014731898	0.0002714992274	0.04897469726	NA	NA	NA	NA	NA	836	107391616	LOC107391616	exocyst complex component 3-like protein 4	protein_coding	+	XM_070546945.1
age	Caudal fin	RepeatModeler2 + MCHelper	unique	rnd-1_family-369_s_0_inc_18p11.21_1	META_chr18_0003321	chr18	NC_091758.1	11116585	11116748	+	Unknown	Unknown/rnd-1_family-369_s_0_inc	Genic	-0.5552322945	0.007309574874	0.3984809169	-0.5764498785	0.0005542201803	0.06925471512	NA	NA	NA	NA	NA	3188	107391613	col1a1a	collagen, type I, alpha 1a	protein_coding	+	XM_015968981.3
age	Caudal fin	RepeatModeler2 + MCHelper	unique	rnd-1_family-614_unconfirmed_18p11.21_1	META_chr18_0003322	chr18	NC_091758.1	11117971	11118673	-	DNA	DNA/rnd-1_family-614_unconfirmed	Genic	-0.6132527411	0.002405635005	0.2869225319	-0.6955912439	9.898951633e-06	0.01099689023	NA	NA	NA	NA	NA	4574	107391613	col1a1a	collagen, type I, alpha 1a	protein_coding	+	XM_015968981.3
age	Caudal fin	RepeatModeler2 + MCHelper	unique	rnd-1_family-616_unconfirmed_18p11.21_1	META_chr18_0003323	chr18	NC_091758.1	11120294	11120890	+	Unknown	Unknown/rnd-1_family-616_unconfirmed	Genic	-0.6019276673	0.003037842899	0.3059049874	-0.7755305672	1.857151114e-07	0.003383543615	NA	NA	NA	NA	NA	6897	107391613	col1a1a	collagen, type I, alpha 1a	protein_coding	+	XM_015968981.3
age	Caudal fin	RepeatModeler2 + MCHelper	unique	rnd-1_family-115_s_1_inc_18p11.21_1	META_chr18_0003324	chr18	NC_091758.1	11125138	11125369	-	Unknown	Unknown/rnd-1_family-115_s_1_inc	Genic	-0.6676130948	0.0006868804793	0.189808638	-0.6794147034	1.903204465e-05	0.01520810621	NA	NA	NA	NA	NA	11741	107391613	col1a1a	collagen, type I, alpha 1a	protein_coding	+	XM_015968981.3
age	Caudal fin	RepeatModeler2 + MCHelper	unique	rnd-3_family-677_inc_18p11.21_1	META_chr18_0003325	chr18	NC_091758.1	11128430	11129270	-	DNA	DNA/rnd-3_family-677_inc	Genic	-0.7508523866	5.666235701e-05	0.0803920447	-0.6790470547	1.930782254e-05	0.01525039376	NA	NA	NA	NA	NA	13787	129163725	LOC129163725	uncharacterized LOC129163725	lncRNA	-	XR_011517214.1
age	Caudal fin	RepeatModeler2 + MCHelper	unique	rnd-4_family-492_inc_18p11.21_1	META_chr18_0003326	chr18	NC_091758.1	11129414	11129657	-	Unknown	Unknown/rnd-4_family-492_inc	Genic	-0.6721431243	0.0006118034131	0.1806131076	-0.5843618224	0.0004450455344	0.0632471497	NA	NA	NA	NA	NA	13400	129163725	LOC129163725	uncharacterized LOC129163725	lncRNA	-	XR_011517214.1
age	Caudal fin	RepeatModeler2 + MCHelper	unique	rnd-4_family-490_inc_18p11.21_1	META_chr18_0003327	chr18	NC_091758.1	11130236	11130582	+	DNA	DNA/rnd-4_family-490_inc	Genic	-0.7542499087	5.016452178e-05	0.07336291194	-0.7028342527	7.285935568e-06	0.009760475009	NA	NA	NA	NA	NA	12475	129163725	LOC129163725	uncharacterized LOC129163725	lncRNA	-	XR_011517214.1
age	Caudal fin	RepeatModeler2 + MCHelper	unique	rnd-1_family-242_s_1_unconfirmed_18p11.21_2	META_chr18_0004238	chr18	NC_091758.1	12776165	12778217	+	LTR	LTR/rnd-1_family-242_s_1_unconfirmed	Genic	0.5554948652	0.007276093168	0.3977332607	0.6202232709	0.0001528087586	0.0366318786	NA	NA	NA	NA	NA	10531	107391550	LOC107391550	cytosolic phospholipase A2 gamma	protein_coding	+	XM_054742203.2
age	Caudal fin	RepeatModeler2 + MCHelper	unique	rnd-1_family-193_s_0_inc_18p11.21_3	META_chr18_0004288	chr18	NC_091758.1	12846871	12847195	+	DNA	DNA/rnd-1_family-193_s_0_inc	Genic	NA	NA	NA	0.6457465034	6.569231219e-05	0.02582186209	NA	NA	NA	NA	NA	52034	107391568	LOC107391568	carbonic anhydrase-related protein 10	protein_coding	+	XM_015968923.3;XR_008563539.2
age	Caudal fin	RepeatModeler2 + MCHelper	unique	rnd-1_family-201_s_1_s_1_s_1_18p11.21_31	META_chr18_0004623	chr18	NC_091758.1	13664522	13667378	+	LINE	LINE/rnd-1_family-201_s_1_s_1_s_1	Genic	0.3452291022	0.1155855851	0.7829165868	0.6110320546	0.0002034596162	0.04137087887	NA	NA	NA	NA	NA	21555	107391796	trpm4a	transient receptor potential cation channel, subfamily M, member 4a	protein_coding	+	XM_015969238.3
age	Caudal fin	RepeatModeler2 + MCHelper	unique	rnd-1_family-109_18p11.21_50	META_chr18_0004627	chr18	NC_091758.1	13670859	13673281	-	LINE	LINE/rnd-1_family-109	Genic	0.6591192896	0.0008490341695	0.2017708478	0.6205909195	0.0001510406538	0.03659321371	NA	NA	NA	NA	NA	27892	107391796	trpm4a	transient receptor potential cation channel, subfamily M, member 4a	protein_coding	+	XM_015969238.3
age	Caudal fin	RepeatModeler2 + MCHelper	unique	rnd-1_family-347_18p11.21_6	META_chr18_0004718	chr18	NC_091758.1	13877226	13877748	-	DNA	DNA/rnd-1_family-347	Genic	0.0192526253	0.9322302597	0.9969610433	0.6371351087	8.80824377e-05	0.03016492354	NA	NA	NA	NA	NA	7649	107391804	lin7b	lin-7 homolog B (C. elegans)	protein_coding	+	XM_015969246.3;XM_015969247.3
age	Caudal fin	RepeatModeler2 + MCHelper	unique	rnd-5_family-726_s_1_inc_18p11.21_3	META_chr18_0004766	chr18	NC_091758.1	13973639	13973978	+	LINE	LINE/rnd-5_family-726_s_1_inc	Intergenic	NA	NA	NA	-0.6320792869	0.0001042059586	0.0321239281	NA	NA	NA	NA	NA	620	129160053	LOC129160053	zinc finger MYM-type protein 1-like	protein_coding	-	XM_070546978.1;XM_070546979.1;XM_070546980.1;XM_070546981.1
age	Caudal fin	RepeatModeler2 + MCHelper	unique	rnd-1_family-122_unconfirmed_18p11.21_25	META_chr18_0004840	chr18	NC_091758.1	14147758	14148019	+	DNA	DNA/rnd-1_family-122_unconfirmed	Genic	NA	NA	NA	0.5528468875	0.001032911703	0.09196173389	NA	NA	NA	NA	NA	536	107391813	LOC107391813	protein TANC2	protein_coding	+	XM_070546986.1
age	Caudal fin	RepeatModeler2 + MCHelper	unique	rnd-1_family-334_inc_18p11.1_1	META_chr18_0005870	chr18	NC_091758.1	16563456	16563838	-	DNA	DNA/rnd-1_family-334_inc	Genic	-0.02208389372	0.9222913889	0.99626251	0.5474288384	0.001184003611	0.09743162507	NA	NA	NA	NA	NA	19094	107391846	mgaa	MAX dimerization protein MGA a	protein_coding	+	XM_054741894.2
age	Caudal fin	RepeatModeler2 + MCHelper	unique	rnd-1_family-247_inc_18p11.1_10	META_chr18_0006204	chr18	NC_091758.1	17277909	17278046	-	DNA	DNA/rnd-1_family-247_inc	Genic	-0.1050539466	0.6417344055	0.979932012	0.5489497422	0.001139751992	0.09563653048	NA	NA	NA	NA	NA	6927	107391876	LOC107391876	uncharacterized LOC107391876	protein_coding	-	XM_015969356.3;XR_001573720.3
age	Caudal fin	RepeatModeler2 + MCHelper	unique	rnd-1_family-862_s_2_s_1_inc_18p11.1_1	META_chr18_0006227	chr18	NC_091758.1	17336524	17339064	-	LTR	LTR/rnd-1_family-862_s_2_s_1_inc	Genic	0.7457561034	6.778198829e-05	0.09111494664	0.5938069884	0.0003399528049	0.05618993297	NA	NA	NA	NA	NA	8017	107391881	nat8	N-acetyltransferase 8	protein_coding	+	XM_015969373.3
age	Caudal fin	RepeatModeler2 + MCHelper	unique	rnd-1_family-1097_18p11.1_3	META_chr18_0006401	chr18	NC_091758.1	17698990	17700096	-	DNA	DNA/rnd-1_family-1097	Genic	0.3686311491	0.09138108021	0.7522424441	0.562502433	0.0008051636568	0.08213480775	NA	NA	NA	NA	NA	18308	107391899	pgrmc2	progesterone receptor membrane component 2	protein_coding	+	XM_070547036.1
age	Caudal fin	RepeatModeler2 + MCHelper	unique	rnd-1_family-889_inc_18p11.1_8	META_chr18_0006403	chr18	NC_091758.1	17701089	17701469	+	LINE	LINE/rnd-1_family-889_inc	Genic	0.07417923276	0.74285545	0.9867129115	0.5702230546	0.0006561243454	0.07499328387	NA	NA	NA	NA	NA	16935	107391899	pgrmc2	progesterone receptor membrane component 2	protein_coding	+	XM_070547036.1
age	Caudal fin	RepeatModeler2 + MCHelper	unique	rnd-1_family-583_18p11.1_3	META_chr18_0006422	chr18	NC_091758.1	17728922	17729459	-	DNA	DNA/rnd-1_family-583	Intergenic	0.5872050715	0.004063305525	0.3435142391	0.5724289465	0.0006182785992	0.07305069909	NA	NA	NA	NA	NA	2589	107391901	jade1	jade family PHD finger 1	protein_coding	+	XM_015969406.3
age	Caudal fin	RepeatModeler2 + MCHelper	unique	rnd-1_family-109_18q11.1_2	META_chr18_0006853	chr18	NC_091758.1	18536714	18537439	-	LINE	LINE/rnd-1_family-109	Genic	0.6189152779	0.002133685173	0.2759537127	0.5871348925	0.0004115569479	0.06076301486	NA	NA	NA	NA	NA	1020	129163673	LOC129163673	urokinase plasminogen activator surface receptor-like	protein_coding	+	XM_054741828.2
age	Caudal fin	RepeatModeler2 + MCHelper	unique	rnd-1_family-955_18q11.1_2	META_chr18_0007034	chr18	NC_091758.1	18933388	18936896	-	LINE	LINE/rnd-1_family-955	Genic	0.1172145128	0.6034194964	0.9760479014	0.6404439466	7.877809984e-05	0.02825311419	NA	NA	NA	NA	NA	1679	107391945	plek2	pleckstrin 2	protein_coding	-	XM_015969459.3
age	Caudal fin	RepeatModeler2 + MCHelper	unique	rnd-1_family-368_inc_18q11.1_1	META_chr18_0007377	chr18	NC_091758.1	19558373	19559776	+	DNA	DNA/rnd-1_family-368_inc	Genic	0.09060058963	0.6884382549	0.9820995765	0.5915466762	0.0003628634701	0.05768769251	NA	NA	NA	NA	NA	5473	107391758	srsf5a	serine and arginine rich splicing factor 5a	protein_coding	-	XM_015969208.3
age	Caudal fin	RepeatModeler2 + MCHelper	unique	rnd-5_family-3241_s_1_s_1_inc_18q11.2_2	META_chr18_0008253	chr18	NC_091758.1	21370820	21371338	-	LTR	LTR/rnd-5_family-3241_s_1_s_1_inc	Intergenic	-0.7701050118	2.767166028e-05	0.06704392787	-0.6764735142	2.134144254e-05	0.0153858964	NA	NA	NA	NA	NA	15351	107392014	slc25a21	solute carrier family 25 member 21	protein_coding	-	XM_015969583.3
age	Caudal fin	RepeatModeler2 + MCHelper	unique	rnd-4_family-1707_unconfirmed_18q11.2_3	META_chr18_0008811	chr18	NC_091758.1	22547686	22550393	-	LTR	LTR/rnd-4_family-1707_unconfirmed	Genic	-0.0005664136213	0.9980039937	0.9990450212	-0.5824088357	0.0004700555728	0.06410095178	NA	NA	NA	NA	NA	26099	107392073	ghsra	growth hormone secretagogue receptor a	protein_coding	-	XM_015969641.3
age	Caudal fin	RepeatModeler2 + MCHelper	unique	rnd-1_family-532_inc_18q11.2_30	META_chr18_0010422	chr18	NC_091758.1	25649897	25650227	+	SINE	SINE/rnd-1_family-532_inc	Genic	-0.5130258388	0.01461936735	0.4917559948	-0.5532670025	0.001021936669	0.0915637963	NA	NA	NA	NA	NA	14550	107392166	fermt2	FERM domain containing kindlin 2	protein_coding	+	XM_015969794.3;XM_015969795.3;XM_015969796.3;XM_015969797.3
age	Caudal fin	RepeatModeler2 + MCHelper	unique	rnd-1_family-616_unconfirmed_18q11.2_88	META_chr18_0010428	chr18	NC_091758.1	25662210	25662886	+	Unknown	Unknown/rnd-1_family-616_unconfirmed	Genic	-0.6013614137	0.003072803042	0.3074711414	-0.5503700276	0.00109974359	0.09406680028	NA	NA	NA	NA	NA	26863	107392166	fermt2	FERM domain containing kindlin 2	protein_coding	+	XM_015969794.3;XM_015969795.3;XM_015969796.3;XM_015969797.3
age	Caudal fin	RepeatModeler2 + MCHelper	unique	rnd-1_family-85_inc_18q11.2_33	META_chr18_0010445	chr18	NC_091758.1	25710186	25714297	+	DNA	DNA/rnd-1_family-85_inc	Genic	0.2582846113	0.2458161904	0.8926453882	0.630517433	0.0001096947225	0.03213067763	NA	NA	NA	NA	NA	6245	107392168	stxbp6	syntaxin binding protein 6 (amisyn)	protein_coding	+	XM_015969798.3
age	Caudal fin	RepeatModeler2 + MCHelper	unique	rnd-1_family-354_18q12.1_4	META_chr18_0011445	chr18	NC_091758.1	27991967	27992118	-	DNA	DNA/rnd-1_family-354	Genic	0.4293415249	0.04614851824	0.6481743544	0.6029437844	0.0002598675461	0.04792031198	NA	NA	NA	NA	NA	2498	107392209	msrab	methionine sulfoxide reductase Ab	protein_coding	+	XM_054741681.2
age	Caudal fin	RepeatModeler2 + MCHelper	unique	rnd-1_family-616_unconfirmed_18q12.1_8	META_chr18_0011445	chr18	NC_091758.1	27992109	27992545	+	Unknown	Unknown/rnd-1_family-616_unconfirmed	Genic	0.3120057805	0.1574821823	0.8305871633	0.700738325	7.968936954e-06	0.009809869079	NA	NA	NA	NA	NA	2640	107392209	msrab	methionine sulfoxide reductase Ab	protein_coding	+	XM_054741681.2
age	Caudal fin	RepeatModeler2 + MCHelper	unique	rnd-4_family-1078_inc_18q12.1_1	META_chr18_0011491	chr18	NC_091758.1	28088569	28088977	-	DNA	DNA/rnd-4_family-1078_inc	Genic	0.1738398814	0.4391052528	0.9527005155	0.5595612438	0.0008693292404	0.0846063538	NA	NA	NA	NA	NA	10881	107392212	asap3	ArfGAP with SH3 domain, ankyrin repeat and PH domain 3	protein_coding	+	XM_015969875.3
age	Caudal fin	RepeatModeler2 + MCHelper	unique	rnd-1_family-331_18q12.1_5	META_chr18_0011618	chr18	NC_091758.1	28334039	28337695	+	LINE	LINE/rnd-1_family-331	Genic	-0.230159063	0.302801518	0.9195751846	-0.6699819928	2.735641903e-05	0.0179282949	NA	NA	NA	NA	NA	12461	107392221	ncmap	non-compact myelin associated protein	protein_coding	+	XM_015969890.3
age	Caudal fin	RepeatModeler2 + MCHelper	unique	rnd-1_family-616_unconfirmed_18q12.1_147	META_chr18_0013489	chr18	NC_091758.1	32332989	32333401	-	Unknown	Unknown/rnd-1_family-616_unconfirmed	Genic	-0.4031907005	0.06279740846	0.6943465017	-0.7013766331	7.755034406e-06	0.009809869079	NA	NA	NA	NA	NA	5426	107392375	entpd5a	ectonucleoside triphosphate diphosphohydrolase 5a	protein_coding	-	XM_015970140.3
age	Caudal fin	RepeatModeler2 + MCHelper	unique	rnd-1_family-941_s_2_unconfirmed_18q12.1_4	META_chr18_0014344	chr18	NC_091758.1	34411769	34411873	-	LTR	LTR/rnd-1_family-941_s_2_unconfirmed	Genic	0.2050417309	0.3599965853	0.9381912832	0.727944325	2.339543872e-06	0.007881082191	NA	NA	NA	NA	NA	10759	107392591	si:dkey-157l19.2	NHS-like protein 3	protein_coding	+	XM_015970475.3
age	Caudal fin	RepeatModeler2 + MCHelper	unique	rnd-3_family-307_18q12.1_25	META_chr18_0014390	chr18	NC_091758.1	34504771	34504970	+	LTR	LTR/rnd-3_family-307	Genic	-0.5883375789	0.00397532029	0.3411867834	-0.6430174871	7.216092849e-05	0.02683061135	NA	NA	NA	NA	NA	3087	107392496	col12a1a	collagen, type XII, alpha 1a	protein_coding	+	XM_015970333.3;XM_015970334.3;XM_015970335.3;XM_015970336.3;XM_015970337.3;XM_015970339.3
age	Caudal fin	RepeatModeler2 + MCHelper	unique	rnd-1_family-616_unconfirmed_18q12.1_197	META_chr18_0014395	chr18	NC_091758.1	34517173	34517429	-	Unknown	Unknown/rnd-1_family-616_unconfirmed	Genic	-0.4665930366	0.02859412621	0.5738081156	-0.6875029736	1.379664717e-05	0.01282454667	NA	NA	NA	NA	NA	15489	107392496	col12a1a	collagen, type XII, alpha 1a	protein_coding	+	XM_015970333.3;XM_015970334.3;XM_015970335.3;XM_015970336.3;XM_015970337.3;XM_015970339.3
age	Caudal fin	RepeatModeler2 + MCHelper	unique	rnd-1_family-616_unconfirmed_18q12.1_198	META_chr18_0014399	chr18	NC_091758.1	34530933	34531326	+	Unknown	Unknown/rnd-1_family-616_unconfirmed	Genic	-0.3992088481	0.06568918454	0.7034655783	-0.5628700816	0.0007974435169	0.08162147997	NA	NA	NA	NA	NA	29249	107392496	col12a1a	collagen, type XII, alpha 1a	protein_coding	+	XM_015970333.3;XM_015970334.3;XM_015970335.3;XM_015970336.3;XM_015970337.3;XM_015970339.3
age	Caudal fin	RepeatModeler2 + MCHelper	unique	rnd-5_family-6752_inc_19p13.3_1	META_chr19_0000040	chr19	NC_091759.1	85133	85617	-	Unknown	Unknown/rnd-5_family-6752_inc	Genic	0.001160360072	0.995910976	0.9990450212	-0.5846281925	0.0004417272925	0.06299189062	NA	NA	NA	NA	NA	3729	107394737	cibar1	CBY1 interacting BAR domain containing 1	protein_coding	-	XM_015973815.3
age	Caudal fin	RepeatModeler2 + MCHelper	unique	rnd-1_family-580_s_1_unconfirmed_19p13.3_4	META_chr19_0000863	chr19	NC_091759.1	1522602	1524007	+	Unknown	Unknown/rnd-1_family-580_s_1_unconfirmed	Intergenic	0.1364671381	0.5448013682	0.9704175475	0.7102971899	5.262595005e-06	0.008716292581	NA	NA	NA	NA	NA	2658	107394680	zgc:136493	probable 2-ketogluconate reductase	protein_coding	-	XM_070547498.1
age	Caudal fin	RepeatModeler2 + MCHelper	unique	rnd-1_family-962_19p13.3_2	META_chr19_0000863	chr19	NC_091759.1	1524007	1524266	-	DNA	DNA/rnd-1_family-962	Intergenic	0.5577598799	0.006992499519	0.3953628479	0.7257384331	2.59774399e-06	0.007888049626	NA	NA	NA	NA	NA	2399	107394680	zgc:136493	probable 2-ketogluconate reductase	protein_coding	-	XM_070547498.1
age	Caudal fin	RepeatModeler2 + MCHelper	unique	rnd-5_family-318_inc_19p13.3_3	META_chr19_0000864	chr19	NC_091759.1	1524276	1524875	-	DNA	DNA/rnd-5_family-318_inc	Intergenic	0.6653480801	0.0007272847701	0.1909805607	0.5841937033	0.0004471511731	0.06325036664	NA	NA	NA	NA	NA	1790	107394680	zgc:136493	probable 2-ketogluconate reductase	protein_coding	-	XM_070547498.1
age	Caudal fin	RepeatModeler2 + MCHelper	unique	rnd-1_family-331_19p13.3_31	META_chr19_0002189	chr19	NC_091759.1	3706859	3709456	+	LINE	LINE/rnd-1_family-331	Genic	0.08663681383	0.7014494246	0.9835688177	0.5654436222	0.0007452020434	0.07958286066	NA	NA	NA	NA	NA	25075	107394664	trps1	trichorhinophalangeal syndrome I	protein_coding	-	XM_070547454.1
age	Caudal fin	RepeatModeler2 + MCHelper	unique	rnd-1_family-814_s_1_s_1_s_1_19p13.2_13	META_chr19_0003731	chr19	NC_091759.1	7567502	7570283	-	LINE	LINE/rnd-1_family-814_s_1_s_1_s_1	Genic	-0.1562860171	0.4873413935	0.9620655398	-0.5904437303	0.0003745318495	0.05842119662	NA	NA	NA	NA	NA	62754	107394549	rbms3	RNA binding motif, single stranded interacting protein	protein_coding	+	XM_015973526.3;XM_015973527.3
age	Caudal fin	RepeatModeler2 + MCHelper	unique	rnd-1_family-588_s_0_inc_19p13.2_5	META_chr19_0004145	chr19	NC_091759.1	8268815	8269943	+	DNA	DNA/rnd-1_family-588_s_0_inc	Intergenic	NA	NA	NA	-0.5727965951	0.0006121618152	0.07270518977	NA	NA	NA	NA	NA	3955	107394530	LOC107394530	prostate stem cell antigen	protein_coding	+	XM_015973502.3
age	Caudal fin	RepeatModeler2 + MCHelper	unique	rnd-5_family-458_19p13.2_1	META_chr19_0004184	chr19	NC_091759.1	8334308	8338891	-	LTR	LTR/rnd-5_family-458	Intergenic	0.1425326519	0.5268922237	0.9684815988	0.547931205	0.001169223348	0.0971545544	NA	NA	NA	NA	NA	2840	107394523	LOC107394523	uncharacterized LOC107394523	protein_coding	-	XM_015973496.3
age	Caudal fin	RepeatModeler2 + MCHelper	unique	rnd-3_family-771_inc_19p13.2_1	META_chr19_0004822	chr19	NC_091759.1	9661252	9662214	-	DNA	DNA/rnd-3_family-771_inc	Genic	0.2987532665	0.1768342342	0.8482058654	-0.6303365847	0.00011034668	0.03220925686	NA	NA	NA	NA	NA	12475	107394471	pogza	pogo transposable element derived with ZNF domain a	protein_coding	-	XM_070547616.1
age	Caudal fin	RepeatModeler2 + MCHelper	unique	rnd-1_family-616_unconfirmed_19p13.2_111	META_chr19_0005717	chr19	NC_091759.1	11240160	11240544	-	Unknown	Unknown/rnd-1_family-616_unconfirmed	Genic	0.4192271843	0.0521231468	0.6673995437	0.5676288898	0.0007032326882	0.07746188843	NA	NA	NA	NA	NA	2005	107394435	LOC107394435	uncharacterized LOC107394435	protein_coding	-	XM_015973368.3
age	Caudal fin	RepeatModeler2 + MCHelper	unique	rnd-5_family-30_inc_19p13.2_1	META_chr19_0005816	chr19	NC_091759.1	11399079	11399614	+	LTR	LTR/rnd-5_family-30_inc	Genic	0.5317122104	0.01087095467	0.4482741601	0.5610318384	0.0008367057071	0.08385006203	NA	NA	NA	NA	NA	339	107394429	LOC107394429	H-2 class I histocompatibility antigen, Q10 alpha chain	protein_coding	+	XM_054745008.2
age	Caudal fin	RepeatModeler2 + MCHelper	unique	rnd-1_family-364_s_1_s_1_19p13.2_1	META_chr19_0005823	chr19	NC_091759.1	11412945	11418655	+	LTR	LTR/rnd-1_family-364_s_1_s_1	Genic	-0.1081850017	0.631779668	0.9784734214	0.5572814882	0.000922114544	0.08657923791	NA	NA	NA	NA	NA	5675	107394576	LOC107394576	beta-2-microglobulin-like	protein_coding	+	XM_054745009.2
age	Caudal fin	RepeatModeler2 + MCHelper	unique	rnd-5_family-5861_inc_19p13.2_28	META_chr19_0005850	chr19	NC_091759.1	11470266	11470555	-	LTR	LTR/rnd-5_family-5861_inc	Genic	-0.08323929172	0.7126666776	0.9848430207	0.583458406	0.0004564644726	0.06348340631	NA	NA	NA	NA	NA	10139	107394427	LOC107394427	ATPase family AAA domain-containing protein 2	protein_coding	+	XM_015973356.3
age	Caudal fin	RepeatModeler2 + MCHelper	unique	rnd-1_family-474_s_2_inc_19p13.12_1	META_chr19_0007491	chr19	NC_091759.1	14591704	14593580	-	DNA	DNA/rnd-1_family-474_s_2_inc	Intergenic	0.1432621824	0.5247570538	0.967829122	0.6786794061	1.958720094e-05	0.01525039376	NA	NA	NA	NA	NA	4411	107394381	abitram	actin binding transcription modulator	protein_coding	-	XM_015973307.3
age	Caudal fin	RepeatModeler2 + MCHelper	unique	rnd-1_family-733_s_2_inc_19p13.12_1	META_chr19_0007527	chr19	NC_091759.1	14647785	14648506	-	LINE	LINE/rnd-1_family-733_s_2_inc	Genic	-0.3708961638	0.08925566208	0.7487912789	-0.6626605212	3.593997085e-05	0.01914591605	NA	NA	NA	NA	NA	8366	107394376	ndrg1a	N-myc downstream regulated 1a	protein_coding	-	XM_015973301.2
age	Caudal fin	RepeatModeler2 + MCHelper	unique	rnd-5_family-3158_inc_19p13.11_1	META_chr19_0008563	chr19	NC_091759.1	16628427	16633981	+	LTR	LTR/rnd-5_family-3158_inc	Genic	-0.4886769303	0.02101285372	0.535368765	-0.5982168661	0.0002989155944	0.05174907596	NA	NA	NA	NA	NA	11698	107373781	oprd1a	opioid receptor, delta 1a	protein_coding	-	XM_015941929.3
age	Caudal fin	RepeatModeler2 + MCHelper	unique	rnd-1_family-558_19p13.11_2	META_chr19_0008629	chr19	NC_091759.1	16861639	16862274	-	DNA	DNA/rnd-1_family-558	Intergenic	0.1436683702	0.5235700088	0.967829122	-0.5762661297	0.0005570144043	0.06938399987	NA	NA	NA	NA	NA	18291	129154531	LOC129154531	uncharacterized LOC129154531	protein_coding	+	XM_070547270.1
age	Caudal fin	RepeatModeler2 + MCHelper	unique	rnd-1_family-446_s_1_19p12_3	META_chr19_0009608	chr19	NC_091759.1	20618343	20619129	+	DNA	DNA/rnd-1_family-446_s_1	Genic	0.5328447178	0.01067188809	0.4482741601	0.5731642438	0.0006060984756	0.07207903477	NA	NA	NA	NA	NA	2965	107394810	LOC107394810	uncharacterized LOC107394810	protein_coding	-	XM_070547357.1
age	Caudal fin	RepeatModeler2 + MCHelper	unique	rnd-1_family-497_s_1_19p12_1	META_chr19_0009683	chr19	NC_091759.1	20738416	20742419	+	LINE	LINE/rnd-1_family-497_s_1	Genic	-0.4660267829	0.02881374744	0.5747640511	-0.7077236493	5.893979502e-06	0.008868589259	NA	NA	NA	NA	NA	2223	107394804	fkbp9	FKBP prolyl isomerase 9	protein_coding	-	XM_015973927.3
age	Caudal fin	RepeatModeler2 + MCHelper	unique	rnd-1_family-699_19p12_10	META_chr19_0010295	chr19	NC_091759.1	22462496	22462711	+	DNA	DNA/rnd-1_family-699	Genic	0.02095138635	0.9262656747	0.9965918753	0.5602965411	0.0008528803441	0.08443084195	NA	NA	NA	NA	NA	13572	107394848	rxrba	retinoid x receptor, beta a	protein_coding	+	XM_015974006.3;XM_015974008.3;XM_070547577.1;XM_070547578.1;XM_070547579.1
age	Caudal fin	RepeatModeler2 + MCHelper	unique	rnd-1_family-616_unconfirmed_19p12_40	META_chr19_0010302	chr19	NC_091759.1	22486484	22489606	+	Unknown	Unknown/rnd-1_family-616_unconfirmed	Genic	-0.5639886704	0.006259404071	0.3863446868	-0.6761058655	2.164721356e-05	0.0153858964	NA	NA	NA	NA	NA	4173	129164609	LOC129164609	collagen alpha-2(XI) chain-like	protein_coding	+	XM_070547580.1
age	Caudal fin	RepeatModeler2 + MCHelper	unique	rnd-1_family-121_unconfirmed_19p12_1	META_chr19_0010306	chr19	NC_091759.1	22503686	22503902	-	DNA	DNA/rnd-1_family-121_unconfirmed	Genic	-0.6557217674	0.0009224874816	0.2073067081	-0.5796267829	0.0005078278067	0.06646057748	NA	NA	NA	NA	NA	21375	129164609	LOC129164609	collagen alpha-2(XI) chain-like	protein_coding	+	XM_070547580.1
age	Caudal fin	RepeatModeler2 + MCHelper	unique	rnd-1_family-109_19p12_15	META_chr19_0010355	chr19	NC_091759.1	22653912	22654624	-	LINE	LINE/rnd-1_family-109	Genic	-0.5785900448	0.004787424508	0.3562923418	-0.5735416907	0.0005999287207	0.07183315743	NA	NA	NA	NA	NA	7107	139064221	LOC139064221	collagen alpha-1(V) chain-like	protein_coding	+	XM_070547276.1
age	Caudal fin	RepeatModeler2 + MCHelper	unique	rnd-1_family-395_unconfirmed_19p12_2	META_chr19_0010493	chr19	NC_091759.1	22968076	22968812	-	DNA	DNA/rnd-1_family-395_unconfirmed	Intergenic	0.1257083181	0.5772364979	0.9736935133	0.6207469117	0.000150295984	0.03659321371	NA	NA	NA	NA	NA	13049	107394869	pvrl2l	PVR cell adhesion molecule related 2 like	protein_coding	+	XM_015974033.3;XM_054745374.2;XM_054745376.2;XM_054745377.2
age	Caudal fin	RepeatModeler2 + MCHelper	unique	rnd-1_family-531_19p12_25	META_chr19_0010615	chr19	NC_091759.1	23220873	23230660	-	DNA	DNA/rnd-1_family-531	Genic	-0.347113509	0.1134804324	0.7806162833	-0.5856642979	0.0004290274717	0.06223289416	NA	NA	NA	NA	NA	118918	129164614	LOC129164614	C-type lectin domain family 4 member E	protein_coding	-	XM_070547585.1
age	Caudal fin	RepeatModeler2 + MCHelper	unique	rnd-1_family-725_19p12_8	META_chr19_0010653	chr19	NC_091759.1	23294938	23296295	-	LINE	LINE/rnd-1_family-725	Genic	0.003968259707	0.9860167474	0.9985539945	-0.5635336291	0.0007836746014	0.08130847131	NA	NA	NA	NA	NA	53283	129164614	LOC129164614	C-type lectin domain family 4 member E	protein_coding	-	XM_070547585.1
age	Caudal fin	RepeatModeler2 + MCHelper	unique	rnd-1_family-482_19p12_7	META_chr19_0010973	chr19	NC_091759.1	25076444	25076661	-	SINE	SINE/rnd-1_family-482	Genic	0.4348828302	0.04310882379	0.6366135903	0.7180178115	3.718676236e-06	0.007987354063	NA	NA	NA	NA	NA	10901	107394924	LOC107394924	zinc finger MYM-type protein 4	protein_coding	-	XM_015974140.3;XM_015974141.3
age	Caudal fin	RepeatModeler2 + MCHelper	unique	rnd-1_family-246_19p12_6	META_chr19_0010975	chr19	NC_091759.1	25077416	25077706	-	LINE	LINE/rnd-1_family-246	Genic	0.1693098519	0.4513045815	0.95410374	0.5466935411	0.00120593204	0.09825973097	NA	NA	NA	NA	NA	11873	107394924	LOC107394924	zinc finger MYM-type protein 4	protein_coding	-	XM_015974140.3;XM_015974141.3
age	Caudal fin	RepeatModeler2 + MCHelper	unique	rnd-5_family-3706_19p12_16	META_chr19_0011161	chr19	NC_091759.1	25610119	25610658	+	Unknown	Unknown/rnd-5_family-3706	Genic	-0.5780251005	0.004838442381	0.3565710002	-0.6751385337	2.247070123e-05	0.01562571396	NA	NA	NA	NA	NA	4431	107394895	naxe	NAD(P)HX epimerase	protein_coding	+	XM_015974074.3
age	Caudal fin	RepeatModeler2 + MCHelper	unique	rnd-1_family-155_19p11_1	META_chr19_0011248	chr19	NC_091759.1	26226605	26227286	+	DNA	DNA/rnd-1_family-155	Genic	0.3737274322	0.08665079649	0.7446300493	-0.5599288924	0.0008610702644	0.0845249954	NA	NA	NA	NA	NA	20354	107394960	pleca	plectin a	protein_coding	-	XM_054745439.2;XM_054745442.2;XM_054745447.2;XM_054745449.2;XM_054745455.2
age	Caudal fin	RepeatModeler2 + MCHelper	unique	rnd-1_family-616_unconfirmed_19p11_3	META_chr19_0011494	chr19	NC_091759.1	27043605	27044114	-	Unknown	Unknown/rnd-1_family-616_unconfirmed	Genic	0.6551555138	0.0009352418407	0.2077176498	0.6334586222	9.956426869e-05	0.03171261208	NA	NA	NA	NA	NA	2089	107373216	LOC107373216	protein OSCP1	protein_coding	+	XM_070547344.1
age	Caudal fin	RepeatModeler2 + MCHelper	unique	rnd-1_family-886_s_2_Un_Scf031NoCytobandInfo_2	META_chrUn_Scf031_0000003	chrUn_Scf031	NW_027223048.1	40289	49805	-	DNA	DNA/rnd-1_family-886_s_2	Intergenic	0.1698761056	0.4497700652	0.95410374	0.6172820817	0.0001676317169	0.03856164457	NA	NA	NA	NA	NA	7745	139064479	LOC139064479	uncharacterized LOC139064479	protein_coding	-	XM_070547802.1
age	Caudal fin	RepeatModeler2 + TEtrimmer	unique	rnd_1_family_917_1p35.3_1	META_chr1_0001675	chr1	NC_091741.1	27866922	27867508	+	DNA	DNA/rnd_1_family_917	Intergenic	0.7117808823	0.00020312884	0.1265256782	0.5783113249	0.0005266037656	0.06520346995	NA	NA	NA	NA	NA	29454	107375389	lpar4	lysophosphatidic acid receptor 4	protein_coding	-	XM_015943914.3
age	Caudal fin	RepeatModeler2 + TEtrimmer	unique	rnd_1_family_575_03_1p35.3_1	META_chr1_0001675	chr1	NC_091741.1	27867596	27868100	+	LINE	LINE/rnd_1_family_575_03	Intergenic	0.7712375192	2.647365027e-05	0.05895498624	0.7246354872	2.736324355e-06	0.006706258366	NA	NA	NA	NA	NA	30128	107375389	lpar4	lysophosphatidic acid receptor 4	protein_coding	-	XM_015943914.3
age	Caudal fin	RepeatModeler2 + TEtrimmer	unique	rnd_1_family_642_1p35.3_2	META_chr1_0001675	chr1	NC_091741.1	27868383	27868598	+	DNA	DNA/rnd_1_family_642	Intergenic	0.4015872575	0.06394998042	0.6946967876	0.6566204871	4.476813778e-05	0.01938962438	NA	NA	NA	NA	NA	30915	107375389	lpar4	lysophosphatidic acid receptor 4	protein_coding	-	XM_015943914.3
age	Caudal fin	RepeatModeler2 + TEtrimmer	unique	rnd_1_family_618_1p35.3_1	META_chr1_0001678	chr1	NC_091741.1	27869172	27870166	-	DNA	DNA/rnd_1_family_618	Intergenic	0.7012200631	0.00027712915	0.1319064903	0.63167827	0.0001055912769	0.03025839	NA	NA	NA	NA	NA	31704	107375389	lpar4	lysophosphatidic acid receptor 4	protein_coding	-	XM_015943914.3
age	Caudal fin	RepeatModeler2 + TEtrimmer	unique	rnd_1_family_345_1p35.3_3	META_chr1_0001678	chr1	NC_091741.1	27870233	27870757	+	DNA	DNA/rnd_1_family_345	Intergenic	0.5826750421	0.004431703323	0.3481429298	0.5816201627	0.0004805024995	0.06211416271	NA	NA	NA	NA	NA	32765	107375389	lpar4	lysophosphatidic acid receptor 4	protein_coding	-	XM_015943914.3
age	Caudal fin	RepeatModeler2 + TEtrimmer	unique	rnd_1_family_202_1p35.3_23	META_chr1_0002008	chr1	NC_091741.1	28515788	28516724	-	Unknown	Unknown/rnd_1_family_202	Genic	-0.6223128	0.001983338516	0.2704595815	-0.618017379	0.0001638105647	0.03703569307	NA	NA	NA	NA	NA	2155	107377598	pld7	phospholipase D family, member 7	protein_coding	-	XM_015947670.3
age	Caudal fin	RepeatModeler2 + TEtrimmer	unique	rnd_1_family_202_1p35.2_5	META_chr1_0003208	chr1	NC_091741.1	30582440	30582980	+	Unknown	Unknown/rnd_1_family_202	Genic	-0.4835806471	0.02259965509	0.5338413296	-0.5455905951	0.00123949157	0.09955243994	NA	NA	NA	NA	NA	9666	107375231	aff2	AF4/FMR2 family, member 2	protein_coding	-	XM_070551862.1
age	Caudal fin	RepeatModeler2 + TEtrimmer	unique	rnd_1_family_965_1p35.2_7	META_chr1_0003746	chr1	NC_091741.1	31962518	31962867	-	DNA	DNA/rnd_1_family_965	Genic	0.2463203531	0.2691419288	0.9015728704	0.6227968114	0.0001408100827	0.03425491688	NA	NA	NA	NA	NA	2769	107372836	lta4h	leukotriene A4 hydrolase	protein_coding	+	XM_015941040.3
age	Caudal fin	RepeatModeler2 + TEtrimmer	unique	rnd_4_family_2763_01_1p35.1_1	META_chr1_0004002	chr1	NC_091741.1	32593256	32603750	+	LTR	LTR/rnd_4_family_2763_01	Genic	-0.1325033623	0.5566534321	0.9732916604	-0.6485322168	5.963041573e-05	0.02274446384	NA	NA	NA	NA	NA	3280	107372694	ncaph2	non-SMC condensin II complex, subunit H2	protein_coding	-	XM_070554758.1
age	Caudal fin	RepeatModeler2 + TEtrimmer	unique	rnd_4_family_677_02_1p34.3_1	META_chr1_0007113	chr1	NC_091741.1	38246360	38246806	-	LINE	LINE/rnd_4_family_677_02	Genic	0.159568427	0.4781263508	0.9594808982	0.5629928219	0.000794880673	0.08195140162	NA	NA	NA	NA	NA	3491	139063699	srgap1b	SLIT-ROBO Rho GTPase activating protein 1b	protein_coding	-	XM_070546344.1;XM_070546380.1
age	Caudal fin	RepeatModeler2 + TEtrimmer	unique	rnd_5_family_5574_03_1p34.2_1	META_chr1_0007956	chr1	NC_091741.1	39956779	39956920	-	Unknown	Unknown/rnd_5_family_5574_03	Genic	0.7443082565	7.126840809e-05	0.08494754316	0.01449862616	0.9372255097	0.988469057	NA	NA	NA	NA	NA	10703	107386709	btbd11a	BTB (POZ) domain containing 11a	protein_coding	-	XM_070547202.1
age	Caudal fin	RepeatModeler2 + TEtrimmer	unique	rnd_5_family_8303_1p34.2_4	META_chr1_0008805	chr1	NC_091741.1	41435637	41439744	-	DNA	DNA/rnd_5_family_8303	Genic	-0.04761911648	0.8333283993	0.9932031702	-0.657429554	4.348238143e-05	0.01919146669	NA	NA	NA	NA	NA	7471	107386498	LOC107386498	E3 ubiquitin-protein ligase TRIM35	protein_coding	-	XM_015960927.3
age	Caudal fin	RepeatModeler2 + TEtrimmer	unique	rnd_5_family_2696_1p34.2_10	META_chr1_0009364	chr1	NC_091741.1	42383131	42383542	+	DNA	DNA/rnd_5_family_2696	Genic	-0.02209013123	0.9222695046	0.9963188974	-0.579761997	0.0005059317999	0.06427131984	NA	NA	NA	NA	NA	35488	107386427	magi2a	membrane associated guanylate kinase, WW and PDZ domain containing 2a	protein_coding	+	XM_070548092.1
age	Caudal fin	RepeatModeler2 + TEtrimmer	unique	rnd_1_family_1001_1p34.2_10	META_chr1_0009377	chr1	NC_091741.1	42410805	42411520	-	DNA	DNA/rnd_1_family_1001	Genic	-0.1621603201	0.4709124992	0.958698731	-0.5960842443	0.0003181768624	0.05147644162	NA	NA	NA	NA	NA	63162	107386427	magi2a	membrane associated guanylate kinase, WW and PDZ domain containing 2a	protein_coding	+	XM_070548092.1
age	Caudal fin	RepeatModeler2 + TEtrimmer	unique	rnd_1_family_337_1p34.2_13	META_chr1_0009710	chr1	NC_091741.1	42997414	42998592	+	DNA	DNA/rnd_1_family_337	Genic	-0.1149494981	0.610483828	0.9782077367	0.5696423811	0.0006664201768	0.0740621349	NA	NA	NA	NA	NA	5311	107386337	llph	LLP homolog, long-term synaptic facilitation factor	protein_coding	-	XM_015960655.3
age	Caudal fin	RepeatModeler2 + TEtrimmer	unique	rnd_1_family_684_1p34.2_2	META_chr1_0009799	chr1	NC_091741.1	43157974	43158460	-	LTR	LTR/rnd_1_family_684	Genic	NA	NA	NA	-0.5514729735	0.001069529138	0.09449988336	NA	NA	NA	NA	NA	11149	107386222	LOC107386222	probable polypeptide N-acetylgalactosaminyltransferase 8	protein_coding	+	XM_070548282.1
age	Caudal fin	RepeatModeler2 + TEtrimmer	unique	rnd_1_family_963_1p34.1_2	META_chr1_0010296	chr1	NC_091741.1	44244810	44244992	-	Unknown	Unknown/rnd_1_family_963	Intergenic	-0.8476817667	6.369625141e-07	0.008785259978	-0.6658117033	3.198615415e-05	0.01703832577	NA	NA	NA	NA	NA	4866	107385817	lum	lumican	protein_coding	-	XM_015959945.3
age	Caudal fin	RepeatModeler2 + TEtrimmer	unique	rnd_4_family_431_1p34.1_1	META_chr1_0010301	chr1	NC_091741.1	44253136	44254362	-	LINE	LINE/rnd_4_family_431	Intergenic	-0.6970471323	0.0003122075208	0.1357779257	-0.6430174871	7.216092849e-05	0.02514401435	NA	NA	NA	NA	NA	3278	107385817	lum	lumican	protein_coding	-	XM_015959945.3
age	Caudal fin	RepeatModeler2 + TEtrimmer	unique	rnd_1_family_659_1p34.1_4	META_chr1_0010302	chr1	NC_091741.1	44256621	44257952	-	SINE	SINE/rnd_1_family_659	Intergenic	-0.7531174013	5.225424816e-05	0.0716975321	-0.8761067306	5.102227387e-11	4.729050476e-06	NA	NA	NA	NA	NA	6763	107385817	lum	lumican	protein_coding	-	XM_015959945.3
age	Caudal fin	RepeatModeler2 + TEtrimmer	unique	rnd_1_family_566_1p34.1_12	META_chr1_0010308	chr1	NC_091741.1	44271164	44271748	-	LINE	LINE/rnd_1_family_566	Genic	-0.7522809539	5.38459958e-05	0.0716975321	-0.09194675797	0.616724459	0.9147850122	NA	NA	NA	NA	NA	20248	107385809	dcn	decorin	protein_coding	-	XM_015959934.3
age	Caudal fin	RepeatModeler2 + TEtrimmer	unique	rnd_1_family_395_1p33_1	META_chr1_0011264	chr1	NC_091741.1	46184419	46186089	-	DNA	DNA/rnd_1_family_395	Intergenic	-0.5379410009	0.009812686372	0.4304340896	-0.6393410006	8.177671155e-05	0.02668857848	NA	NA	NA	NA	NA	17300	107379800	st8sia1	ST8 alpha-N-acetyl-neuraminide alpha-2,8-sialyltransferase 1	protein_coding	+	XM_015950719.3
age	Caudal fin	RepeatModeler2 + TEtrimmer	unique	rnd_1_family_55_1p33_3	META_chr1_0011825	chr1	NC_091741.1	47467704	47471142	+	Unknown	Unknown/rnd_1_family_55	Genic	0.5311459567	0.01097162243	0.4430268637	0.5926496222	0.0003515184302	0.05378834714	NA	NA	NA	NA	NA	2043	107385284	tspan33a	tetraspanin 33a	protein_coding	-	XM_015959073.3;XM_015959082.3
age	Caudal fin	RepeatModeler2 + TEtrimmer	unique	rnd_1_family_1019_1p32.3_2	META_chr1_0013307	chr1	NC_091741.1	50491264	50494655	-	DNA	DNA/rnd_1_family_1019	Genic	-0.03171020637	0.8885913812	0.9954952545	0.5886054871	0.0003947192441	0.05716398104	NA	NA	NA	NA	NA	6509	139061514	LOC139061514	tetraspanin-8-like	protein_coding	-	XM_070549016.1
age	Caudal fin	RepeatModeler2 + TEtrimmer	unique	rnd_1_family_566_1p32.3_29	META_chr1_0013655	chr1	NC_091741.1	51198775	51199419	-	LINE	LINE/rnd_1_family_566	Intergenic	-0.3958113259	0.06823567733	0.7038772861	-0.5577230005	0.0009116773634	0.08683993728	NA	NA	NA	NA	NA	5463	107384342	LOC107384342	aldo-keto reductase family 1 member B1	protein_coding	-	XM_015957570.3
age	Caudal fin	RepeatModeler2 + TEtrimmer	unique	rnd_3_family_801_1p32.3_1	META_chr1_0013658	chr1	NC_091741.1	51201590	51201898	-	LTR	LTR/rnd_3_family_801	Genic	NA	NA	NA	-0.5509719951	0.001083161641	0.09480067979	NA	NA	NA	NA	NA	2984	107384342	LOC107384342	aldo-keto reductase family 1 member B1	protein_coding	-	XM_015957570.3
age	Caudal fin	RepeatModeler2 + TEtrimmer	unique	rnd_1_family_534_1p32.2_1	META_chr1_0016150	chr1	NC_091741.1	55747323	55748527	+	DNA	DNA/rnd_1_family_534	Genic	0.2853918573	0.1979396067	0.8657066913	0.5875025411	0.0004072889787	0.05798769014	NA	NA	NA	NA	NA	9842	139068772	LOC139068772	uncharacterized LOC139068772	protein_coding	-	XM_070549053.1
age	Caudal fin	RepeatModeler2 + TEtrimmer	unique	rnd_5_family_1242_1p32.1_1	META_chr1_0017687	chr1	NC_091741.1	58832748	58835100	-	LINE	LINE/rnd_5_family_1242	Genic	0.2865243647	0.1960876771	0.8656897051	0.7117677845	4.929986186e-06	0.008159655351	NA	NA	NA	NA	NA	5971	107373089	glipr1a	GLI pathogenesis-related 1a	protein_coding	-	XM_054739527.2
age	Caudal fin	RepeatModeler2 + TEtrimmer	unique	rnd_1_family_782_1p32.1_1	META_chr1_0017688	chr1	NC_091741.1	58835130	58835635	+	DNA	DNA/rnd_1_family_782	Genic	0.02434890846	0.9143482771	0.9963188974	0.6558851898	4.596618732e-05	0.01963328128	NA	NA	NA	NA	NA	5436	107373089	glipr1a	GLI pathogenesis-related 1a	protein_coding	-	XM_054739527.2
age	Caudal fin	RepeatModeler2 + TEtrimmer	unique	rnd_1_family_375_1p32.1_1	META_chr1_0017706	chr1	NC_091741.1	58868662	58868905	-	DNA	DNA/rnd_1_family_375	Genic	0.7978514424	8.662581701e-06	0.04401822503	0.3338249733	0.06186870088	0.4850175429	NA	NA	NA	NA	NA	27591	107373089	glipr1a	GLI pathogenesis-related 1a	protein_coding	-	XM_054739527.2
age	Caudal fin	RepeatModeler2 + TEtrimmer	unique	rnd_1_family_45_1p32.1_1	META_chr1_0018307	chr1	NC_091741.1	59924760	59925445	-	DNA	DNA/rnd_1_family_45	Intergenic	-0.3109352012	0.1589880177	0.8324762272	0.6215831983	0.0001463593234	0.03484384605	NA	NA	NA	NA	NA	11880	139068894	LOC139068894	uncharacterized LOC139068894	lncRNA	+	XR_011520142.1
age	Caudal fin	RepeatModeler2 + TEtrimmer	unique	rnd_4_family_1707_1p32.1_5	META_chr1_0018669	chr1	NC_091741.1	60514403	60515641	-	Unknown	Unknown/rnd_4_family_1707	Intergenic	NA	NA	NA	-0.5781804887	0.0005285043442	0.06522630312	NA	NA	NA	NA	NA	9779	129162959	LOC129162959	uncharacterized LOC129162959	lncRNA	-	XR_008562972.2
age	Caudal fin	RepeatModeler2 + TEtrimmer	unique	rnd_5_family_5224_1p32.1_6	META_chr1_0018706	chr1	NC_091741.1	60572967	60573582	+	LTR	LTR/rnd_5_family_5224	Intergenic	NA	NA	NA	-0.6098463281	0.0002109785701	0.0412547674	NA	NA	NA	NA	NA	22648	139070814	LOC139070814	uncharacterized LOC139070814	lncRNA	+	XR_011521265.1
age	Caudal fin	RepeatModeler2 + TEtrimmer	unique	rnd_1_family_139_1p32.1_2	META_chr1_0018706	chr1	NC_091741.1	60573599	60574181	+	LTR	LTR/rnd_1_family_139	Intergenic	NA	NA	NA	-0.6456725857	6.586042769e-05	0.02400617113	NA	NA	NA	NA	NA	23280	139070814	LOC139070814	uncharacterized LOC139070814	lncRNA	+	XR_011521265.1
age	Caudal fin	RepeatModeler2 + TEtrimmer	unique	rnd_1_family_767_1p32.1_1	META_chr1_0018716	chr1	NC_091741.1	60665760	60667256	+	LINE	LINE/rnd_1_family_767	Intergenic	NA	NA	NA	-0.672429379	2.492949716e-05	0.01571847193	NA	NA	NA	NA	NA	62198	107382659	pfkfb3	6-phosphofructo-2-kinase/fructose-2,6-biphosphatase 3	protein_coding	-	XM_015954899.3;XM_070549504.1
age	Caudal fin	RepeatModeler2 + TEtrimmer	unique	rnd_1_family_18_1p32.1_8	META_chr1_0018718	chr1	NC_091741.1	60667625	60668808	+	DNA	DNA/rnd_1_family_18	Intergenic	NA	NA	NA	-0.6886059196	1.319412067e-05	0.01180360916	NA	NA	NA	NA	NA	60646	107382659	pfkfb3	6-phosphofructo-2-kinase/fructose-2,6-biphosphatase 3	protein_coding	-	XM_015954899.3;XM_070549504.1
age	Caudal fin	RepeatModeler2 + TEtrimmer	unique	rnd_1_family_627_1p32.1_2	META_chr1_0018719	chr1	NC_091741.1	60669518	60670329	+	Unknown	Unknown/rnd_1_family_627	Intergenic	NA	NA	NA	-0.6577234331	4.30236353e-05	0.01907985005	NA	NA	NA	NA	NA	59125	107382659	pfkfb3	6-phosphofructo-2-kinase/fructose-2,6-biphosphatase 3	protein_coding	-	XM_015954899.3;XM_070549504.1
age	Caudal fin	RepeatModeler2 + TEtrimmer	unique	rnd_4_family_109_01_1p32.1_3	META_chr1_0018720	chr1	NC_091741.1	60670366	60671751	+	LINE	LINE/rnd_4_family_109_01	Intergenic	NA	NA	NA	-0.6143408925	0.0001837233902	0.03923637361	NA	NA	NA	NA	NA	57703	107382659	pfkfb3	6-phosphofructo-2-kinase/fructose-2,6-biphosphatase 3	protein_coding	-	XM_015954899.3;XM_070549504.1
age	Caudal fin	RepeatModeler2 + TEtrimmer	unique	rnd_5_family_1926_1p31.3_1	META_chr1_0019183	chr1	NC_091741.1	61531201	61533386	+	LINE	LINE/rnd_5_family_1926	Genic	-0.3765587006	0.08410296388	0.7342003684	-0.650797752	5.507587883e-05	0.02195491156	NA	NA	NA	NA	NA	42099	107381876	rerg	RAS-like, estrogen-regulated, growth inhibitor	protein_coding	+	XM_070549569.1
age	Caudal fin	RepeatModeler2 + TEtrimmer	unique	rnd_1_family_340_1p31.3_1	META_chr1_0019986	chr1	NC_091741.1	62976148	62976545	+	DNA	DNA/rnd_1_family_340	Genic	NA	NA	NA	0.5598530121	0.0008627691918	0.08498047323	NA	NA	NA	NA	NA	24384	107381728	slc41a2b	solute carrier family 41 member 2b	protein_coding	+	XM_015953568.3
age	Caudal fin	RepeatModeler2 + TEtrimmer	unique	rnd_3_family_218_01_1p31.3_2	META_chr1_0020012	chr1	NC_091741.1	63062408	63062627	+	DNA	DNA/rnd_3_family_218_01	Genic	-0.3397522111	0.121864636	0.7909366703	-0.6353278882	9.356921752e-05	0.02871707449	NA	NA	NA	NA	NA	20799	107381715	chst11	carbohydrate (chondroitin 4) sulfotransferase 11	protein_coding	-	XM_054739466.2
age	Caudal fin	RepeatModeler2 + TEtrimmer	unique	rnd_1_family_207_1p31.3_20	META_chr1_0020014	chr1	NC_091741.1	63063440	63065711	+	LINE	LINE/rnd_1_family_207	Genic	-0.5050982872	0.01649824262	0.4932893302	-0.5716936492	0.0006306741129	0.07146046556	NA	NA	NA	NA	NA	17715	107381715	chst11	carbohydrate (chondroitin 4) sulfotransferase 11	protein_coding	-	XM_054739466.2
age	Caudal fin	RepeatModeler2 + TEtrimmer	unique	rnd_1_family_1019_1p31.3_26	META_chr1_0020026	chr1	NC_091741.1	63087125	63091877	+	DNA	DNA/rnd_1_family_1019	Genic	-0.4320515618	0.04464179413	0.6354166738	-0.5763167315	0.0005562436759	0.06716952831	NA	NA	NA	NA	NA	3239	129162952	LOC129162952	uncharacterized LOC129162952	protein_coding	+	XM_054739462.2;XM_054739463.2
age	Caudal fin	RepeatModeler2 + TEtrimmer	unique	rnd_5_family_1793_1p31.3_1	META_chr1_0020039	chr1	NC_091741.1	63122198	63122452	-	LTR	LTR/rnd_5_family_1793	Genic	-0.5079295556	0.01580600045	0.4873912249	-0.5720612978	0.0006244492302	0.07145475941	NA	NA	NA	NA	NA	37823	107381715	chst11	carbohydrate (chondroitin 4) sulfotransferase 11	protein_coding	-	XM_070549750.1
age	Caudal fin	RepeatModeler2 + TEtrimmer	unique	rnd_1_family_337_1p31.3_16	META_chr1_0020054	chr1	NC_091741.1	63143244	63144453	-	DNA	DNA/rnd_1_family_337	Genic	-0.5186883756	0.01338684607	0.4695278953	-0.5669142168	0.0007167232401	0.07710002536	NA	NA	NA	NA	NA	15822	107381715	chst11	carbohydrate (chondroitin 4) sulfotransferase 11	protein_coding	-	XM_070549750.1
age	Caudal fin	RepeatModeler2 + TEtrimmer	unique	rnd_1_family_513_1p31.3_25	META_chr1_0020057	chr1	NC_091741.1	63152650	63153520	+	DNA	DNA/rnd_1_family_513	Genic	-0.6128126776	0.002427939976	0.2860237755	-0.5702792955	0.0006551346358	0.07333551794	NA	NA	NA	NA	NA	6755	107381715	chst11	carbohydrate (chondroitin 4) sulfotransferase 11	protein_coding	-	XM_070549750.1
age	Caudal fin	RepeatModeler2 + TEtrimmer	unique	rnd_1_family_1071_02_1p31.3_1	META_chr1_0020687	chr1	NC_091741.1	64263826	64265059	-	LTR	LTR/rnd_1_family_1071_02	Genic	-0.3231118683	0.1424458348	0.816621223	-0.5461149185	0.001223437292	0.09938256693	NA	NA	NA	NA	NA	3441	107381242	lemd3	LEM domain containing 3	protein_coding	-	XM_015952828.3
age	Caudal fin	RepeatModeler2 + TEtrimmer	unique	rnd_1_family_905_1p31.3_4	META_chr1_0022601	chr1	NC_091741.1	68242644	68242951	-	DNA	DNA/rnd_1_family_905	Intergenic	-0.570217461	0.005591223804	0.3715821066	-0.6334586222	9.956426869e-05	0.02938921595	NA	NA	NA	NA	NA	20905	107380762	pcdh12	protocadherin 12	protein_coding	-	XM_015952095.3;XM_054739389.2
age	Caudal fin	RepeatModeler2 + TEtrimmer	unique	rnd_1_family_207_1p31.1_2	META_chr1_0023144	chr1	NC_091741.1	69288232	69291214	+	LINE	LINE/rnd_1_family_207	Intergenic	-0.8539105573	4.311127611e-07	0.008785259978	-0.6481645682	6.040057393e-05	0.02275726665	NA	NA	NA	NA	NA	2419	107380697	g3bp1	GTPase activating protein (SH3 domain) binding protein 1	protein_coding	-	XM_015952006.3
age	Caudal fin	RepeatModeler2 + TEtrimmer	unique	rnd_1_family_1019_1p31.1_4	META_chr1_0023285	chr1	NC_091741.1	69571120	69571570	-	DNA	DNA/rnd_1_family_1019	Genic	0.04813156324	0.8315594792	0.9931415906	0.616574962	0.0001713811897	0.03827623361	NA	NA	NA	NA	NA	42980	139071767	LOC139071767	uncharacterized LOC139071767	lncRNA	+	XR_011521581.1;XR_011521582.1;XR_011521583.1
age	Caudal fin	RepeatModeler2 + TEtrimmer	unique	rnd_5_family_2087_1p31.1_1	META_chr1_0023288	chr1	NC_091741.1	69574708	69574955	+	Unknown	Unknown/rnd_5_family_2087	Genic	0.3952450723	0.06866726783	0.7057355425	0.5676495141	0.0007028467173	0.07633246661	NA	NA	NA	NA	NA	46568	139071767	LOC139071767	uncharacterized LOC139071767	lncRNA	+	XR_011521581.1;XR_011521582.1;XR_011521583.1
age	Caudal fin	RepeatModeler2 + TEtrimmer	unique	rnd_3_family_933_1p31.1_2	META_chr1_0023837	chr1	NC_091741.1	70738691	70742702	-	Unknown	Unknown/rnd_3_family_933	Genic	-0.04246902639	0.8511479398	0.9946714939	0.5926496222	0.0003515184302	0.05378834714	NA	NA	NA	NA	NA	3316	107396704	arhgef37	Rho guanine nucleotide exchange factor (GEF) 37	protein_coding	-	XM_070549996.1
age	Caudal fin	RepeatModeler2 + TEtrimmer	unique	rnd_1_family_1035_1p31.1_3	META_chr1_0025561	chr1	NC_091741.1	74358469	74360017	+	Unknown	Unknown/rnd_1_family_1035	Intergenic	0.3489107907	0.1114986954	0.7787864402	0.6039004934	0.0002525402958	0.04575260158	NA	NA	NA	NA	NA	19668	107380154	fgfbp1b	fibroblast growth factor binding protein 1b	protein_coding	-	XM_054739331.2
age	Caudal fin	RepeatModeler2 + TEtrimmer	unique	rnd_5_family_110_1p31.1_3	META_chr1_0025561	chr1	NC_091741.1	74364115	74364748	-	Unknown	Unknown/rnd_5_family_110	Intergenic	0.7372622981	9.055580473e-05	0.09394667045	0.3106631084	0.08352852444	0.5376710061	NA	NA	NA	NA	NA	14937	107380154	fgfbp1b	fibroblast growth factor binding protein 1b	protein_coding	-	XM_054739331.2
age	Caudal fin	RepeatModeler2 + TEtrimmer	unique	rnd_1_family_494_01_1p31.1_27	META_chr1_0025729	chr1	NC_091741.1	74672014	74675227	-	LINE	LINE/rnd_1_family_494_01	Intergenic	-0.5043653428	0.01668138822	0.4947889366	-0.6595147614	4.032021153e-05	0.01862519542	NA	NA	NA	NA	NA	35560	107380083	ldb2a	LIM domain binding 2a	protein_coding	-	XM_070550248.1;XM_070550254.1
age	Caudal fin	RepeatModeler2 + TEtrimmer	unique	rnd_1_family_142_02_1p31.1_5	META_chr1_0026115	chr1	NC_091741.1	75554244	75560793	+	LINE	LINE/rnd_1_family_142_02	Genic	-0.0005664136213	0.9980039937	0.9991947278	0.5616946339	0.0008223577178	0.08330169118	NA	NA	NA	NA	NA	2990	107380050	LOC107380050	protein SPMIP2	protein_coding	+	XM_015951079.3
age	Caudal fin	RepeatModeler2 + TEtrimmer	unique	rnd_5_family_4037_03_1p31.1_36	META_chr1_0026329	chr1	NC_091741.1	76019549	76019824	+	LTR	LTR/rnd_5_family_4037_03	Intergenic	-0.7718037729	2.589183635e-05	0.05895498624	0.1029416217	0.5750359076	0.9018694373	NA	NA	NA	NA	NA	12764	107379931	gask1b	golgi associated kinase 1B	protein_coding	+	XM_015950898.3
age	Caudal fin	RepeatModeler2 + TEtrimmer	unique	rnd_4_family_367_1p31.1_3	META_chr1_0027786	chr1	NC_091741.1	79433383	79435409	-	LINE	LINE/rnd_4_family_367	Genic	-0.004530029481	0.9840374259	0.9987580564	-0.579761997	0.0005059317999	0.06427131984	NA	NA	NA	NA	NA	84788	107379435	slit3	slit homolog 3 (Drosophila)	protein_coding	+	XM_015950185.3
age	Caudal fin	RepeatModeler2 + TEtrimmer	unique	rnd_4_family_444_1p31.1_4	META_chr1_0027788	chr1	NC_091741.1	79444093	79448300	+	DNA	DNA/rnd_4_family_444	Genic	-0.3493785238	0.1109871152	0.7771029815	-0.5500023789	0.001109980035	0.09570196235	NA	NA	NA	NA	NA	95498	107379435	slit3	slit homolog 3 (Drosophila)	protein_coding	+	XM_015950185.3
age	Caudal fin	RepeatModeler2 + TEtrimmer	unique	rnd_5_family_412_1p31.1_12	META_chr1_0029037	chr1	NC_091741.1	82236557	82245094	-	LTR	LTR/rnd_5_family_412	Intergenic	0.2667054857	0.2302083792	0.8855657178	0.6238997574	0.000135930583	0.03386790864	NA	NA	NA	NA	NA	12997	107379060	wu:fb13g09	ATP-binding cassette sub-family C member 5	protein_coding	+	XM_015949649.3
age	Caudal fin	RepeatModeler2 + TEtrimmer	unique	rnd_1_family_434_1p31.1_26	META_chr1_0029437	chr1	NC_091741.1	83110830	83111172	+	DNA	DNA/rnd_1_family_434	Genic	-0.1078094464	0.6329704885	0.9807497984	0.569847878	0.0006627603794	0.0737863478	NA	NA	NA	NA	NA	403	107378854	cd40lg	CD40 ligand	protein_coding	+	XM_015949307.3
age	Caudal fin	RepeatModeler2 + TEtrimmer	unique	rnd_5_family_1895_1p31.1_2	META_chr1_0029908	chr1	NC_091741.1	84058022	84058373	-	DNA	DNA/rnd_5_family_1895	Genic	0.4515829232	0.0348832447	0.5988393715	0.6624752652	3.618554129e-05	0.01755964963	NA	NA	NA	NA	NA	9018	107378606	pdzd11	PDZ domain containing 11	protein_coding	-	XM_054739224.2
age	Caudal fin	RepeatModeler2 + TEtrimmer	unique	rnd_1_family_729_1p31.1_40	META_chr1_0029909	chr1	NC_091741.1	84059025	84059643	-	LINE	LINE/rnd_1_family_729	Genic	0.4092976441	0.05855217492	0.6779034455	0.6552490188	4.702588641e-05	0.01997318438	NA	NA	NA	NA	NA	10021	107378606	pdzd11	PDZ domain containing 11	protein_coding	-	XM_054739224.2
age	Caudal fin	RepeatModeler2 + TEtrimmer	unique	rnd_1_family_566_1p31.1_280	META_chr1_0029910	chr1	NC_091741.1	84059776	84060468	-	LINE	LINE/rnd_1_family_566	Genic	0.3038553147	0.1691997236	0.8429172121	0.5580452035	0.0009041262599	0.08630262258	NA	NA	NA	NA	NA	10772	107378606	pdzd11	PDZ domain containing 11	protein_coding	-	XM_054739224.2
age	Caudal fin	RepeatModeler2 + TEtrimmer	unique	rnd_4_family_1449_02_1p22.3_1	META_chr1_0030160	chr1	NC_091741.1	84588250	84591324	-	Unknown	Unknown/rnd_4_family_1449_02	Intergenic	NA	NA	NA	0.6639628102	3.425557843e-05	0.01753253368	NA	NA	NA	NA	NA	16722	107378466	tmem265	transmembrane protein 265	protein_coding	-	XM_015948686.3
age	Caudal fin	RepeatModeler2 + TEtrimmer	unique	rnd_1_family_566_1p22.3_29	META_chr1_0030634	chr1	NC_091741.1	85505286	85507567	+	LINE	LINE/rnd_1_family_566	Genic	0.2718017689	0.2210857462	0.8789806266	0.6503704601	5.591020188e-05	0.02205145945	NA	NA	NA	NA	NA	6090	107377905	sash3	SAM and SH3 domain containing 3	protein_coding	+	XM_015947840.3
age	Caudal fin	RepeatModeler2 + TEtrimmer	unique	rnd_1_family_202_1p22.3_52	META_chr1_0030732	chr1	NC_091741.1	85790528	85790819	+	Unknown	Unknown/rnd_1_family_202	Genic	0.4044193256	0.0619250294	0.6881786754	0.5994870915	0.0002879416927	0.04893367824	NA	NA	NA	NA	NA	9172	107377798	elf1	E74-like ETS transcription factor 1	protein_coding	+	XM_070550992.1
age	Caudal fin	RepeatModeler2 + TEtrimmer	unique	rnd_1_family_1023_1p22.3_1	META_chr1_0030785	chr1	NC_091741.1	85892246	85893579	+	Unknown	Unknown/rnd_1_family_1023	Genic	-0.5368084936	0.009998532966	0.4330768785	-0.5481641357	0.001162425262	0.09776819221	NA	NA	NA	NA	NA	37086	107377789	tnmd	tenomodulin	protein_coding	-	XM_015947638.3;XM_070550993.1
age	Caudal fin	RepeatModeler2 + TEtrimmer	unique	rnd_1_family_189_1p22.2_2	META_chr1_0031766	chr1	NC_091741.1	88126399	88127048	+	DNA	DNA/rnd_1_family_189	Genic	0.2123451319	0.3427581736	0.9293106675	-0.5485317843	0.001151765885	0.09731319311	NA	NA	NA	NA	NA	22641	107377521	nxf1a	nuclear RNA export factor 1a	protein_coding	-	XM_015947183.3
age	Caudal fin	RepeatModeler2 + TEtrimmer	unique	rnd_1_family_331_1p22.2_11	META_chr1_0032170	chr1	NC_091741.1	88972235	88973656	+	LINE	LINE/rnd_1_family_331	Genic	0.2927314026	0.1861457108	0.8566350833	0.5632158622	0.0007902420846	0.08156389516	NA	NA	NA	NA	NA	6813	107374668	zgc:152774	MORC family CW-type zinc finger protein 3	protein_coding	-	XM_054739123.2
age	Caudal fin	RepeatModeler2 + TEtrimmer	unique	rnd_1_family_536_1p22.2_2	META_chr1_0032378	chr1	NC_091741.1	89340464	89340866	+	DNA	DNA/rnd_1_family_536	Genic	-0.2497178752	0.2623804224	0.8983630981	-0.6632381628	3.518386019e-05	0.01753253368	NA	NA	NA	NA	NA	9230	139061567	LOC139061567	uncharacterized LOC139061567	protein_coding	-	XM_070553469.1
age	Caudal fin	RepeatModeler2 + TEtrimmer	unique	rnd_1_family_613_1p21.3_1	META_chr1_0034839	chr1	NC_091741.1	95257362	95261048	-	LTR	LTR/rnd_1_family_613	Genic	-0.255380412	0.2513539285	0.8938465014	-0.5955908114	0.0003227872574	0.05149373449	NA	NA	NA	NA	NA	40093	139070272	LOC139070272	uncharacterized LOC139070272	lncRNA	+	XR_011520812.1
age	Caudal fin	RepeatModeler2 + TEtrimmer	unique	rnd_1_family_566_1p21.3_19	META_chr1_0034886	chr1	NC_091741.1	95340787	95347089	-	LINE	LINE/rnd_1_family_566	Genic	-0.3822212375	0.07917561875	0.7240167137	-0.6580910817	4.245586222e-05	0.01900997123	NA	NA	NA	NA	NA	39646	139070272	LOC139070272	uncharacterized LOC139070272	lncRNA	+	XR_011520812.1
age	Caudal fin	RepeatModeler2 + TEtrimmer	unique	rnd_5_family_4037_03_1p21.3_14	META_chr1_0034917	chr1	NC_091741.1	95388829	95389207	+	LTR	LTR/rnd_5_family_4037_03	Genic	-0.3568405814	0.1030550364	0.7647205368	-0.5601342579	0.0008564869616	0.08490304869	NA	NA	NA	NA	NA	10938	107375858	LOC107375858	A disintegrin and metalloproteinase with thrombospondin motifs 2	protein_coding	-	XM_015944642.3;XM_015944653.3
age	Caudal fin	RepeatModeler2 + TEtrimmer	unique	rnd_3_family_677_1p21.3_2	META_chr1_0035303	chr1	NC_091741.1	96155605	96155923	+	DNA	DNA/rnd_3_family_677	Intergenic	-0.04416778744	0.8452619622	0.9941223859	0.7268413791	2.465572845e-06	0.006623156695	NA	NA	NA	NA	NA	3685	129162832	LOC129162832	T-cell surface antigen CD2	protein_coding	-	XM_054739002.2;XM_054739003.2
age	Caudal fin	RepeatModeler2 + TEtrimmer	unique	rnd_5_family_578_01_1p21.1_3	META_chr1_0038183	chr1	NC_091741.1	102927971	102929011	-	DNA	DNA/rnd_5_family_578_01	Genic	0.1955785141	0.3830636834	0.9408711668	0.6524665994	5.19233239e-05	0.02120072775	NA	NA	NA	NA	NA	148958	139070479	LOC139070479	uncharacterized LOC139070479	lncRNA	-	XR_011520977.1
age	Caudal fin	RepeatModeler2 + TEtrimmer	unique	rnd_1_family_500_1p21.1_31	META_chr1_0038251	chr1	NC_091741.1	103116037	103122996	-	Unknown	Unknown/rnd_1_family_500	Genic	0.4207264881	0.05120172221	0.6564903949	0.569855406	0.0006626266466	0.0737863478	NA	NA	NA	NA	NA	38068	139070479	LOC139070479	uncharacterized LOC139070479	lncRNA	-	XR_011520977.1
age	Caudal fin	RepeatModeler2 + TEtrimmer	unique	rnd_1_family_692_1p21.1_1	META_chr1_0038252	chr1	NC_091741.1	103130884	103131653	+	LTR	LTR/rnd_1_family_692	Genic	0.4337503228	0.04371701103	0.6309037763	0.5474288384	0.001184003611	0.09824580009	NA	NA	NA	NA	NA	52915	139070479	LOC139070479	uncharacterized LOC139070479	lncRNA	-	XR_011520977.1
age	Caudal fin	RepeatModeler2 + TEtrimmer	unique	rnd_1_family_362_1p21.1_18	META_chr1_0038362	chr1	NC_091741.1	103343016	103344443	+	DNA	DNA/rnd_1_family_362	Genic	-0.006833740687	0.9759216742	0.9979293867	-0.6815249665	1.751672226e-05	0.01411786887	NA	NA	NA	NA	NA	3365	107392479	LOC107392479	heterogeneous nuclear ribonucleoprotein H1	protein_coding	-	XM_015970430.3
age	Caudal fin	RepeatModeler2 + TEtrimmer	unique	rnd_5_family_5656_1p21.1_1	META_chr1_0038539	chr1	NC_091741.1	103658038	103662401	+	LINE	LINE/rnd_5_family_5656	Genic	0.4286540397	0.04653695171	0.6413078899	0.6187526763	0.0001600672744	0.03681388435	NA	NA	NA	NA	NA	11130	107391279	LOC107391279	cyclic nucleotide-gated cation channel	protein_coding	-	XM_054738913.2;XM_054738914.2
age	Caudal fin	RepeatModeler2 + TEtrimmer	unique	rnd_1_family_1010_01_1p21.1_1	META_chr1_0038956	chr1	NC_091741.1	104451676	104452334	-	LTR	LTR/rnd_1_family_1010_01	Intergenic	-0.7653789569	3.31978127e-05	0.06501244994	NA	NA	NA	NA	NA	NA	NA	NA	32510	129167185	LOC129167185	uncharacterized LOC129167185	protein_coding	+	XM_070552855.1
age	Caudal fin	RepeatModeler2 + TEtrimmer	unique	rnd_5_family_3443_1p13.3_1	META_chr1_0041197	chr1	NC_091741.1	108932118	108932350	-	DNA	DNA/rnd_5_family_3443	Genic	0.1625148076	0.4699302053	0.958373324	0.6143408925	0.0001837233902	0.03923637361	NA	NA	NA	NA	NA	11216	107384902	abhd18	abhydrolase domain containing 18	protein_coding	-	XM_070552995.1
age	Caudal fin	RepeatModeler2 + TEtrimmer	unique	rnd_5_family_200_1p13.3_1	META_chr1_0041545	chr1	NC_091741.1	109528240	109529041	-	Unknown	Unknown/rnd_5_family_200	Genic	0.7344310297	9.949747593e-05	0.09903281246	-0.02720600003	0.8824971041	0.9788555395	NA	NA	NA	NA	NA	7148	107387053	setd7	SET domain containing 7, histone lysine methyltransferase	protein_coding	-	XM_015961846.3
age	Caudal fin	RepeatModeler2 + TEtrimmer	unique	rnd_1_family_328_2p25.3_4	META_chr2_0000348	chr2	NC_091742.1	898260	899316	+	Unknown	Unknown/rnd_1_family_328	Genic	0.2627417099	0.2374720323	0.8891341155	0.6823558925	1.695057965e-05	0.01378141602	NA	NA	NA	NA	NA	20131	107377492	LOC107377492	SH3 domain-binding glutamic acid-rich-like protein 3	protein_coding	-	XM_015947121.3
age	Caudal fin	RepeatModeler2 + TEtrimmer	unique	rnd_1_family_477_2p25.3_4	META_chr2_0000349	chr2	NC_091742.1	899349	899452	-	DNA	DNA/rnd_1_family_477	Genic	0.3758508837	0.08473461288	0.7356238351	0.72212768	3.076760738e-06	0.007199764255	NA	NA	NA	NA	NA	21220	107377492	LOC107377492	SH3 domain-binding glutamic acid-rich-like protein 3	protein_coding	-	XM_015947121.3
age	Caudal fin	RepeatModeler2 + TEtrimmer	unique	rnd_1_family_1089_2p25.3_5	META_chr2_0000358	chr2	NC_091742.1	913569	913797	+	PLE	PLE/rnd_1_family_1089	Genic	-0.09343185806	0.6791961261	0.9849686626	0.5636053789	0.0007821983686	0.0812767242	NA	NA	NA	NA	NA	26840	107377458	LOC107377458	scavenger receptor cysteine-rich domain-containing protein DMBT1	protein_coding	-	XM_070548724.1
age	Caudal fin	RepeatModeler2 + TEtrimmer	unique	rnd_1_family_336_2p25.3_1	META_chr2_0000362	chr2	NC_091742.1	927712	931897	-	DNA	DNA/rnd_1_family_336	Genic	-0.172707374	0.4421385807	0.9524555659	0.5617671357	0.0008208014298	0.08330169118	NA	NA	NA	NA	NA	8740	107377458	LOC107377458	scavenger receptor cysteine-rich domain-containing protein DMBT1	protein_coding	-	XM_070548724.1
age	Caudal fin	RepeatModeler2 + TEtrimmer	unique	rnd_1_family_1019_2p25.3_6	META_chr2_0000363	chr2	NC_091742.1	938959	939105	-	DNA	DNA/rnd_1_family_1019	Genic	-0.2112126246	0.3453988342	0.9295842892	0.6437527844	7.036414203e-05	0.02470367753	NA	NA	NA	NA	NA	1532	107377458	LOC107377458	scavenger receptor cysteine-rich domain-containing protein DMBT1	protein_coding	-	XM_070548724.1
age	Caudal fin	RepeatModeler2 + TEtrimmer	unique	rnd_4_family_529_2p25.3_3	META_chr2_0000781	chr2	NC_091742.1	1810815	1811038	-	DNA	DNA/rnd_4_family_529	Genic	0.2434890846	0.2748600132	0.9048010399	0.5492670816	0.001130703792	0.09650129991	NA	NA	NA	NA	NA	10076	107397038	ptk2bb	protein tyrosine kinase 2 beta, b	protein_coding	-	XM_070542717.1
age	Caudal fin	RepeatModeler2 + TEtrimmer	unique	rnd_1_family_783_2p25.3_1	META_chr2_0000785	chr2	NC_091742.1	1817184	1817654	-	DNA	DNA/rnd_1_family_783	Genic	0.2497178752	0.2623804224	0.8983630981	0.6628705142	3.566342344e-05	0.01755964963	NA	NA	NA	NA	NA	3460	107397038	ptk2bb	protein tyrosine kinase 2 beta, b	protein_coding	-	XM_070542717.1
age	Caudal fin	RepeatModeler2 + TEtrimmer	unique	rnd_1_family_566_2p25.2_4	META_chr2_0002153	chr2	NC_091742.1	4655944	4658852	-	LINE	LINE/rnd_1_family_566	Genic	-0.2236702056	0.3170107679	0.9222004224	-0.5573553519	0.0009203611574	0.08721133533	NA	NA	NA	NA	NA	14165	107377594	rps6kc1	ribosomal protein S6 kinase polypeptide 1	protein_coding	+	XM_015947298.3;XM_015947299.3
age	Caudal fin	RepeatModeler2 + TEtrimmer	unique	rnd_3_family_92_2p25.2_4	META_chr2_0002367	chr2	NC_091742.1	5088907	5089334	+	DNA	DNA/rnd_3_family_92	Genic	0.2723680226	0.2200871011	0.8787374117	0.6665470006	3.112189467e-05	0.01696802311	NA	NA	NA	NA	NA	1215	107377609	nhsl1b	NHS-like 1b	protein_coding	+	XM_054747958.2
age	Caudal fin	RepeatModeler2 + TEtrimmer	unique	rnd_5_family_4759_2p25.2_1	META_chr2_0003102	chr2	NC_091742.1	6607860	6612501	+	LTR	LTR/rnd_5_family_4759	Genic	0.5169896146	0.01374736435	0.4699953207	0.5665465681	0.0007237515559	0.0775510251	NA	NA	NA	NA	NA	53821	107377647	LOC107377647	glutamate receptor ionotropic, kainate 2	protein_coding	-	XM_015947400.3
age	Caudal fin	RepeatModeler2 + TEtrimmer	unique	rnd_1_family_566_2p24.3_22	META_chr2_0006257	chr2	NC_091742.1	12772818	12773113	+	LINE	LINE/rnd_1_family_566	Intergenic	-0.8522117962	4.803781496e-07	0.008785259978	-0.5867672438	0.0004158644657	0.05831288029	NA	NA	NA	NA	NA	9869	107377820	thbs1b	thrombospondin 1b	protein_coding	+	XM_015947686.3
age	Caudal fin	RepeatModeler2 + TEtrimmer	unique	rnd_1_family_575_02_2p24.3_2	META_chr2_0007190	chr2	NC_091742.1	14430772	14431016	+	Unknown	Unknown/rnd_1_family_575_02	Genic	0.143828436	0.5231025814	0.9681955586	0.673532325	2.390063373e-05	0.01549128768	NA	NA	NA	NA	NA	5295	107377858	znf512	zinc finger protein 512	protein_coding	-	XM_015947760.3
age	Caudal fin	RepeatModeler2 + TEtrimmer	unique	rnd_4_family_318_2p24.3_13	META_chr2_0007250	chr2	NC_091742.1	14565388	14565889	+	Unknown	Unknown/rnd_4_family_318	Genic	0.05820556502	0.7969548647	0.9917317766	0.5756909592	0.0005658414562	0.06749753051	NA	NA	NA	NA	NA	2832	107377972	LOC107377972	uncharacterized LOC107377972	protein_coding	+	XM_070544379.1;XM_070544382.1
age	Caudal fin	RepeatModeler2 + TEtrimmer	unique	rnd_1_family_1034_2p24.3_17	META_chr2_0008085	chr2	NC_091742.1	16235800	16236770	-	DNA	DNA/rnd_1_family_1034	Intergenic	-0.428087786	0.04685879011	0.6421682909	-0.5459582438	0.001228215337	0.09949977026	NA	NA	NA	NA	NA	1814	129152188	LOC129152188	ribonucleoside-diphosphate reductase subunit M2	protein_coding	-	XM_015947888.3
age	Caudal fin	RepeatModeler2 + TEtrimmer	unique	rnd_4_family_1113_2p24.3_1	META_chr2_0008141	chr2	NC_091742.1	16372441	16373513	-	DNA	DNA/rnd_4_family_1113	Intergenic	0.6840344517	0.0004472552123	0.1633616577	0.5580906492	0.0009030656346	0.08630262258	NA	NA	NA	NA	NA	6122	107377940	LOC107377940	endothelin-1	protein_coding	-	XM_054748237.2
age	Caudal fin	RepeatModeler2 + TEtrimmer	unique	rnd_1_family_363_2p24.2_1	META_chr2_0008794	chr2	NC_091742.1	17483058	17483366	-	LTR	LTR/rnd_1_family_363	Intergenic	-0.122310796	0.587650374	0.9760004242	0.6150761898	0.0001795765141	0.0390709596	NA	NA	NA	NA	NA	15807	139063308	LOC139063308	uncharacterized LOC139063308	protein_coding	-	XM_070544773.1
age	Caudal fin	RepeatModeler2 + TEtrimmer	unique	rnd_1_family_494_2p24.2_3	META_chr2_0008910	chr2	NC_091742.1	17689778	17690189	+	LINE	LINE/rnd_1_family_494	Intergenic	0.4337503228	0.04371701103	0.6309037763	0.6063081882	0.0002349064338	0.04396992399	NA	NA	NA	NA	NA	751	139066352	LOC139066352	uncharacterized LOC139066352	lncRNA	-	XR_011519249.1
age	Caudal fin	RepeatModeler2 + TEtrimmer	unique	rnd_5_family_3979_2p24.2_1	META_chr2_0009114	chr2	NC_091742.1	18043457	18043796	-	Unknown	Unknown/rnd_5_family_3979	Intergenic	0.6235093697	0.001932567012	0.2690836479	0.6713879634	2.593742398e-05	0.01574941633	NA	NA	NA	NA	NA	100266	107378176	LOC107378176	alpha-1-antitrypsin homolog	protein_coding	+	XM_015948248.3
age	Caudal fin	RepeatModeler2 + TEtrimmer	unique	rnd_1_family_494_2p24.1_9	META_chr2_0010320	chr2	NC_091742.1	20092531	20092966	-	LINE	LINE/rnd_1_family_494	Genic	-0.4419259252	0.03947310147	0.6160378838	0.6197233283	0.0001552427166	0.03615283023	NA	NA	NA	NA	NA	209384	107378159	LOC107378159	neurexin-3b	protein_coding	-	XM_015948223.3;XM_015948224.3;XM_015948225.3;XM_015948226.3;XM_015948228.3;XM_015948229.3;XM_015948231.3;XM_054748384.2;XM_054748385.2;XM_054748386.2;XM_054748387.2;XM_054748389.2;XM_054748393.2;XM_054748394.2;XM_054748395.2;XR_011516660.1;XR_011516662.1
age	Caudal fin	RepeatModeler2 + TEtrimmer	unique	rnd_4_family_4229_2p24.1_2	META_chr2_0010453	chr2	NC_091742.1	20295261	20295764	-	DNA	DNA/rnd_4_family_4229	Genic	0.1014740697	0.6531892634	0.9831687002	0.5702792955	0.0006551346358	0.07333551794	NA	NA	NA	NA	NA	6586	107378159	LOC107378159	neurexin-3b	protein_coding	-	XM_015948223.3;XM_015948224.3;XM_015948225.3;XM_015948226.3;XM_015948228.3;XM_015948229.3;XM_015948231.3;XM_054748384.2;XM_054748385.2;XM_054748386.2;XM_054748387.2;XM_054748389.2;XM_054748393.2;XM_054748394.2;XM_054748395.2;XR_011516660.1;XR_011516662.1
age	Caudal fin	RepeatModeler2 + TEtrimmer	unique	rnd_1_family_285_2p24.1_1	META_chr2_0010920	chr2	NC_091742.1	21163134	21164408	-	LTR	LTR/rnd_1_family_285	Genic	0.2004538046	0.3710774986	0.9367217322	0.6330909736	0.0001007830263	0.02946743083	NA	NA	NA	NA	NA	3951	107378150	LOC107378150	cholesterol 24-hydroxylase	protein_coding	-	XM_015948210.3
age	Caudal fin	RepeatModeler2 + TEtrimmer	unique	rnd_1_family_329_2p24.1_2	META_chr2_0011163	chr2	NC_091742.1	21578735	21579834	-	DNA	DNA/rnd_1_family_329	Genic	-0.3737274322	0.08665079649	0.7387085606	-0.6031828882	0.0002580188053	0.04616743433	NA	NA	NA	NA	NA	9164	107378134	runx2b	RUNX family transcription factor 2b	protein_coding	-	XM_015948178.3
age	Caudal fin	RepeatModeler2 + TEtrimmer	unique	rnd_1_family_347_2p24.1_14	META_chr2_0011743	chr2	NC_091742.1	22637473	22638027	-	DNA	DNA/rnd_1_family_347	Genic	0.3228942474	0.1427303183	0.816848152	0.6182362897	0.0001626880459	0.03703569307	NA	NA	NA	NA	NA	8014	107378117	trmt6	tRNA methyltransferase 6 non-catalytic subunit	protein_coding	-	XM_015948155.3
age	Caudal fin	RepeatModeler2 + TEtrimmer	unique	rnd_1_family_851_01_2p24.1_7	META_chr2_0011745	chr2	NC_091742.1	22642909	22644126	+	LTR	LTR/rnd_1_family_851_01	Genic	0.4031726238	0.06281031326	0.6907560445	0.6224291628	0.0001424709829	0.03437879237	NA	NA	NA	NA	NA	4401	107378115	fermt1	FERM domain containing kindlin 1	protein_coding	-	XM_015948153.3
age	Caudal fin	RepeatModeler2 + TEtrimmer	unique	rnd_1_family_566_2p24.1_86	META_chr2_0011983	chr2	NC_091742.1	23125737	23127044	-	LINE	LINE/rnd_1_family_566	Genic	0.7545241369	4.966960468e-05	0.0716975321	0.05040052299	0.7841313908	0.9580822983	NA	NA	NA	NA	NA	58462	107378109	LOC107378109	protein fem-1 homolog B-like	protein_coding	+	XM_070545077.1
age	Caudal fin	RepeatModeler2 + TEtrimmer	unique	rnd_1_family_303_2p23.3_1	META_chr2_0012682	chr2	NC_091742.1	24227113	24227813	+	DNA	DNA/rnd_1_family_303	Genic	0.1217445423	0.5893937825	0.9761922995	-0.6073555682	0.0002275835647	0.04322502106	NA	NA	NA	NA	NA	13659	107378082	LOC107378082	low choriolytic enzyme-like	protein_coding	+	XM_015948102.3
age	Caudal fin	RepeatModeler2 + TEtrimmer	unique	rnd_1_family_992_2p23.3_1	META_chr2_0014140	chr2	NC_091742.1	26707513	26710194	-	DNA	DNA/rnd_1_family_992	Genic	-0.09456436543	0.6755116106	0.9844894462	0.6466939736	6.357124478e-05	0.02366331082	NA	NA	NA	NA	NA	1195	139063479	LOC139063479	uncharacterized LOC139063479	lncRNA	+	XR_011516830.1
age	Caudal fin	RepeatModeler2 + TEtrimmer	unique	rnd_3_family_801_2p23.2_2	META_chr2_0015223	chr2	NC_091742.1	28601700	28601977	-	LTR	LTR/rnd_3_family_801	Genic	0.0877693212	0.6977235102	0.9871644037	-0.5511053249	0.001079518708	0.09466061585	NA	NA	NA	NA	NA	1216	107396017	amd1	adenosylmethionine decarboxylase 1	protein_coding	+	XM_054734047.2
age	Caudal fin	RepeatModeler2 + TEtrimmer	unique	rnd_5_family_315_2p23.2_2	META_chr2_0015698	chr2	NC_091742.1	29568742	29568935	+	DNA	DNA/rnd_5_family_315	Genic	0.325595869	0.1392270468	0.8135298485	0.5875025411	0.0004072889787	0.05798769014	NA	NA	NA	NA	NA	14913	107378247	LOC107378247	kinesin-like protein KIF13B	protein_coding	-	XM_070545620.1
age	Caudal fin	RepeatModeler2 + TEtrimmer	unique	rnd_1_family_566_2p23.1_9	META_chr2_0016019	chr2	NC_091742.1	30159398	30163125	-	LINE	LINE/rnd_1_family_566	Intergenic	-0.591735101	0.003720868125	0.3332434327	-0.7202237034	3.360441305e-06	0.007199764255	NA	NA	NA	NA	NA	15057	107378260	snap25a	synaptosome associated protein 25a	protein_coding	-	XM_015948367.3
age	Caudal fin	RepeatModeler2 + TEtrimmer	unique	rnd_1_family_10_2p21_1	META_chr2_0016757	chr2	NC_091742.1	42466854	42472430	-	LTR	LTR/rnd_1_family_10	Genic	0.7354350464	9.624265471e-05	0.09697386991	-0.004853383695	0.9789680701	0.9960749171	NA	NA	NA	NA	NA	20104	107395878	zgc:175280	cationic amino acid transporter 2 family protein	protein_coding	-	XM_054733709.2
age	Caudal fin	RepeatModeler2 + TEtrimmer	unique	rnd_1_family_824_2p21_1	META_chr2_0016766	chr2	NC_091742.1	42498237	42501656	-	DNA	DNA/rnd_1_family_824	Intergenic	0.8063452477	5.857049382e-06	0.03313435371	0.4687520275	0.006807941996	0.2060074802	NA	NA	NA	NA	NA	4230	107395878	zgc:175280	cationic amino acid transporter 2 family protein	protein_coding	-	XM_054733710.2
age	Caudal fin	RepeatModeler2 + TEtrimmer	unique	rnd_1_family_176_2p21_1	META_chr2_0016767	chr2	NC_091742.1	42501750	42503434	+	DNA	DNA/rnd_1_family_176	Intergenic	0.6359028885	0.001468143995	0.2430380809	0.5871348925	0.0004115569479	0.05810980003	NA	NA	NA	NA	NA	7743	107395878	zgc:175280	cationic amino acid transporter 2 family protein	protein_coding	-	XM_054733710.2
age	Caudal fin	RepeatModeler2 + TEtrimmer	unique	rnd_4_family_1909_2p21_3	META_chr2_0016768	chr2	NC_091742.1	42503636	42504530	+	LTR	LTR/rnd_4_family_1909	Intergenic	0.7565149234	4.620253288e-05	0.0716975321	0.3297808382	0.06529284557	0.4946650878	NA	NA	NA	NA	NA	9629	107395878	zgc:175280	cationic amino acid transporter 2 family protein	protein_coding	-	XM_054733710.2
age	Caudal fin	RepeatModeler2 + TEtrimmer	unique	rnd_4_family_1273_2p21_1	META_chr2_0016778	chr2	NC_091742.1	42527264	42528565	-	LTR	LTR/rnd_4_family_1273	Intergenic	0.7893576371	1.258572858e-05	0.05107852133	0.5466935411	0.00120593204	0.0990506618	NA	NA	NA	NA	NA	33257	107395878	zgc:175280	cationic amino acid transporter 2 family protein	protein_coding	-	XM_054733710.2
age	Caudal fin	RepeatModeler2 + TEtrimmer	unique	rnd_1_family_371_2p21_1	META_chr2_0016890	chr2	NC_091742.1	42774998	42775525	-	DNA	DNA/rnd_1_family_371	Intergenic	0.1257083181	0.5772364979	0.9749733587	0.6602969736	3.91884011e-05	0.01825234244	NA	NA	NA	NA	NA	2769	107396574	dctn4	dynactin 4	protein_coding	-	XM_054733697.2
age	Caudal fin	RepeatModeler2 + TEtrimmer	unique	rnd_1_family_196_2p21_1	META_chr2_0016891	chr2	NC_091742.1	42775664	42777048	+	LTR	LTR/rnd_1_family_196	Intergenic	0.6030601747	0.002968924293	0.307224795	0.5544141627	0.0009924878598	0.09125965255	NA	NA	NA	NA	NA	3435	107396574	dctn4	dynactin 4	protein_coding	-	XM_054733697.2
age	Caudal fin	RepeatModeler2 + TEtrimmer	unique	rnd_1_family_340_2p21_98	META_chr2_0017577	chr2	NC_091742.1	45634917	45650241	+	DNA	DNA/rnd_1_family_340	Intergenic	-0.172707374	0.4421385807	0.9524555659	-0.6280831362	0.000118765885	0.03149439917	NA	NA	NA	NA	NA	23287	139066291	LOC139066291	uncharacterized LOC139066291	lncRNA	-	XR_011519222.1
age	Caudal fin	RepeatModeler2 + TEtrimmer	unique	rnd_1_family_1031_2p16.3_1	META_chr2_0018300	chr2	NC_091742.1	48635407	48636798	-	DNA	DNA/rnd_1_family_1031	Genic	-0.2185739225	0.3284484211	0.9249689265	-0.5577230005	0.0009116773634	0.08683993728	NA	NA	NA	NA	NA	2014	107395160	LOC107395160	uncharacterized LOC107395160	protein_coding	-	XM_070546115.1
age	Caudal fin	RepeatModeler2 + TEtrimmer	unique	rnd_1_family_120_01_2p16.2_9	META_chr2_0021132	chr2	NC_091742.1	54510724	54511269	+	LTR	LTR/rnd_1_family_120_01	Intergenic	-0.2250570148	0.313940597	0.9220566104	0.6107203763	0.0002054125575	0.04075114737	NA	NA	NA	NA	NA	7621	139063776	LOC139063776	uncharacterized LOC139063776	lncRNA	-	XR_011517120.1;XR_011517121.1;XR_011517122.1;XR_011517124.1
age	Caudal fin	RepeatModeler2 + TEtrimmer	unique	rnd_4_family_2097_2p16.1_2	META_chr2_0021707	chr2	NC_091742.1	55616025	55616586	-	LTR	LTR/rnd_4_family_2097	Genic	0.1775706703	0.4291910933	0.9493769844	0.5981643519	0.000299377167	0.04955012876	NA	NA	NA	NA	NA	37266	107377332	arap2	ArfGAP with RhoGAP domain, ankyrin repeat and PH domain 2	protein_coding	+	XM_070546667.1
age	Caudal fin	RepeatModeler2 + TEtrimmer	unique	rnd_1_family_965_2p16.1_3	META_chr2_0021801	chr2	NC_091742.1	55758007	55758644	-	DNA	DNA/rnd_1_family_965	Genic	0.3408847185	0.1205465275	0.7892049633	0.5720612978	0.0006244492302	0.07145475941	NA	NA	NA	NA	NA	179248	107377332	arap2	ArfGAP with RhoGAP domain, ankyrin repeat and PH domain 2	protein_coding	+	XM_070546667.1
age	Caudal fin	RepeatModeler2 + TEtrimmer	unique	rnd_1_family_263_2p16.1_3	META_chr2_0022491	chr2	NC_091742.1	57069068	57069209	-	DNA	DNA/rnd_1_family_263	Genic	-0.1553290228	0.4900446096	0.960771695	-0.5900760816	0.0003784945256	0.05604016549	NA	NA	NA	NA	NA	70919	107377330	pcdh7b	protocadherin 7b	protein_coding	-	XM_015946853.3;XM_015946854.3;XM_015946855.3;XM_015946856.3;XM_054747758.2
age	Caudal fin	RepeatModeler2 + TEtrimmer	unique	rnd_5_family_327_2p16.1_8	META_chr2_0023620	chr2	NC_091742.1	59291612	59291918	+	LTR	LTR/rnd_5_family_327	Genic	0.2055500877	0.3587807088	0.933721524	0.555720856	0.0009598534111	0.08923267127	NA	NA	NA	NA	NA	2440	107377294	LOC107377294	E3 ubiquitin-protein ligase ARIH2	protein_coding	+	XM_015946813.3
age	Caudal fin	RepeatModeler2 + TEtrimmer	unique	rnd_5_family_3999_01_2p16.1_1	META_chr2_0023656	chr2	NC_091742.1	59371774	59381006	-	LTR	LTR/rnd_5_family_3999_01	Intergenic	-0.438846606	0.04103193699	0.6219988099	-0.6238997574	0.000135930583	0.03386790864	NA	NA	NA	NA	NA	3868	107377287	lrp10	low density lipoprotein receptor-related protein 10	protein_coding	-	XM_015946804.3
age	Caudal fin	RepeatModeler2 + TEtrimmer	unique	rnd_1_family_226_2p16.1_1	META_chr2_0023722	chr2	NC_091742.1	59513602	59515053	+	DNA	DNA/rnd_1_family_226	Genic	-0.5430372841	0.009011121065	0.4211019871	-0.5525759195	0.001040045172	0.09331812856	NA	NA	NA	NA	NA	2127	107377177	acin1b	apoptotic chromatin condensation inducer 1b	protein_coding	-	XM_054747699.2
age	Caudal fin	RepeatModeler2 + TEtrimmer	unique	rnd_1_family_1001_2p16.1_21	META_chr2_0023768	chr2	NC_091742.1	59606143	59606906	+	DNA	DNA/rnd_1_family_1001	Genic	-0.2403198808	0.2813506588	0.907785758	0.5524773374	0.001042651132	0.09337117177	NA	NA	NA	NA	NA	8288	107377273	slc7a8a	solute carrier family 7 member 8a	protein_coding	-	XM_015946787.3
age	Caudal fin	RepeatModeler2 + TEtrimmer	unique	rnd_1_family_91_2p15_3	META_chr2_0024627	chr2	NC_091742.1	61204383	61205346	+	DNA	DNA/rnd_1_family_91	Genic	-0.05832412957	0.7965496438	0.9917317766	0.5863995952	0.0004202118473	0.05848011303	NA	NA	NA	NA	NA	39387	107377238	LOC107377238	ly6/PLAUR domain-containing protein 1	protein_coding	-	XM_015946738.3;XM_015946740.3
age	Caudal fin	RepeatModeler2 + TEtrimmer	unique	rnd_1_family_1019_2p14_1	META_chr2_0026266	chr2	NC_091742.1	63927091	63927381	+	DNA	DNA/rnd_1_family_1019	Intergenic	-0.6919620033	0.000360068771	0.1440015684	-0.5455905951	0.00123949157	0.09955243994	NA	NA	NA	NA	NA	14323	139066389	LOC139066389	uncharacterized LOC139066389	protein_coding	+	XM_070548919.1
age	Caudal fin	RepeatModeler2 + TEtrimmer	unique	rnd_4_family_2097_2p14_1	META_chr2_0026316	chr2	NC_091742.1	64026904	64027463	-	LTR	LTR/rnd_4_family_2097	Intergenic	0.7818938302	1.723977964e-05	0.05107852133	NA	NA	NA	NA	NA	NA	NA	NA	843	107377197	LOC107377197	plakophilin-4	protein_coding	-	XM_015946662.3;XM_015946663.3
age	Caudal fin	RepeatModeler2 + TEtrimmer	unique	rnd_1_family_761_2p13.1_4	META_chr2_0032345	chr2	NC_091742.1	74607978	74608643	+	DNA	DNA/rnd_1_family_761	Genic	0.3352221816	0.1272410514	0.799423556	0.5900760816	0.0003784945256	0.05604016549	NA	NA	NA	NA	NA	1446	107377055	LOC107377055	uncharacterized LOC107377055	protein_coding	-	XM_070542194.1
age	Caudal fin	RepeatModeler2 + TEtrimmer	unique	rnd_3_family_757_2p12_4	META_chr2_0032870	chr2	NC_091742.1	75419689	75420176	-	DNA	DNA/rnd_3_family_757	Genic	-0.4009076091	0.064443351	0.6955883102	0.6055173249	0.0002405739302	0.04459567059	NA	NA	NA	NA	NA	12449	107377026	capn1	calpain 1	protein_coding	+	XM_054747475.2
age	Caudal fin	RepeatModeler2 + TEtrimmer	unique	rnd_1_family_860_2p12_3	META_chr2_0033552	chr2	NC_091742.1	76957317	76958706	+	DNA	DNA/rnd_1_family_860	Genic	-0.3415474136	0.1197800167	0.7882898424	-0.5585466791	0.0008924830501	0.08630262258	NA	NA	NA	NA	NA	31654	107377011	nhsl2	NHS-like 2	protein_coding	-	XM_070547985.1
age	Caudal fin	RepeatModeler2 + TEtrimmer	unique	rnd_1_family_202_2p12_50	META_chr2_0033883	chr2	NC_091742.1	77465661	77466241	+	Unknown	Unknown/rnd_1_family_202	Genic	0.7650087287	3.366880895e-05	0.06501244994	0.2500010813	0.1675922094	0.6665287072	NA	NA	NA	NA	NA	41111	107377002	tnfsf10l	TNF superfamily member 10, like	protein_coding	-	XM_015946360.3
age	Caudal fin	RepeatModeler2 + TEtrimmer	unique	rnd_5_family_1368_2p12_2	META_chr2_0034649	chr2	NC_091742.1	79301387	79302543	+	LTR	LTR/rnd_5_family_1368	Intergenic	0.04089323831	0.8566146894	0.9947374114	0.5822012674	0.0004727854043	0.061719138	NA	NA	NA	NA	NA	29679	129165504	LOC129165504	zinc finger protein 79-like	protein_coding	+	XM_070548041.1
age	Caudal fin	RepeatModeler2 + TEtrimmer	unique	rnd_1_family_699_2p12_40	META_chr2_0034949	chr2	NC_091742.1	80264724	80264888	-	DNA	DNA/rnd_1_family_699	Genic	0.7370812039	9.110606342e-05	0.09394667045	0.1250119976	0.4954154175	0.8724236731	NA	NA	NA	NA	NA	5643	107376988	LOC107376988	adenylate cyclase type 2	protein_coding	+	XM_015946336.3;XM_054747442.2
age	Caudal fin	RepeatModeler2 + TEtrimmer	unique	rnd_1_family_302_2p12_17	META_chr2_0035325	chr2	NC_091742.1	81385129	81387595	+	DNA	DNA/rnd_1_family_302	Intergenic	0.1551535097	0.4905411865	0.960771695	0.5529435681	0.001030376911	0.09290030583	NA	NA	NA	NA	NA	10309	107376966	LOC107376966	E3 ubiquitin-protein ligase TRIM21	protein_coding	-	XM_054747431.2;XM_054747432.2;XM_070548064.1
age	Caudal fin	RepeatModeler2 + TEtrimmer	unique	rnd_1_family_1066_2p12_12	META_chr2_0035352	chr2	NC_091742.1	81426124	81426272	+	DNA	DNA/rnd_1_family_1066	Genic	0.6449629474	0.001191918322	0.2275384974	0.6713264331	2.599810865e-05	0.01574941633	NA	NA	NA	NA	NA	3821	107376967	LOC107376967	E3 ubiquitin-protein ligase TRIM39	protein_coding	-	XM_054747433.2
age	Caudal fin	RepeatModeler2 + TEtrimmer	unique	rnd_1_family_1066_2p12_13	META_chr2_0035353	chr2	NC_091742.1	81426419	81426522	+	DNA	DNA/rnd_1_family_1066	Genic	0.5186883756	0.01338684607	0.4695278953	0.6834588385	1.622462303e-05	0.01330792398	NA	NA	NA	NA	NA	3571	107376967	LOC107376967	E3 ubiquitin-protein ligase TRIM39	protein_coding	-	XM_054747433.2
age	Caudal fin	RepeatModeler2 + TEtrimmer	unique	rnd_1_family_340_2p11.2_24	META_chr2_0038033	chr2	NC_091742.1	86395091	86409825	+	DNA	DNA/rnd_1_family_340	Genic	0.3452583759	0.1155526671	0.7834511311	0.6235731247	0.0001373596447	0.03399476298	NA	NA	NA	NA	NA	79149	107373330	LOC107373330	NACHT, LRR and PYD domains-containing protein 12	protein_coding	-	XM_070548109.1
age	Caudal fin	RepeatModeler2 + TEtrimmer	unique	rnd_4_family_106_03_2p11.2_1	META_chr2_0038042	chr2	NC_091742.1	86484277	86488581	+	Unknown	Unknown/rnd_4_family_106_03	Genic	0.1478339551	0.5114703484	0.9657061018	0.6279438925	0.0001193044652	0.03149439917	NA	NA	NA	NA	NA	393	107373330	LOC107373330	NACHT, LRR and PYD domains-containing protein 12	protein_coding	-	XM_070548109.1
age	Caudal fin	RepeatModeler2 + TEtrimmer	unique	rnd_4_family_1736_2p11.2_9	META_chr2_0039739	chr2	NC_091742.1	89585266	89585655	+	Unknown	Unknown/rnd_4_family_1736	Genic	0.7565149234	4.620253288e-05	0.0716975321	0.4161782707	0.01782625554	0.3038889684	NA	NA	NA	NA	NA	8635	107376818	LOC107376818	transient receptor potential cation channel subfamily V member 1	protein_coding	-	XM_070548192.1
age	Caudal fin	RepeatModeler2 + TEtrimmer	unique	rnd_4_family_389_2p11.2_3	META_chr2_0039758	chr2	NC_091742.1	89619956	89621146	+	DNA	DNA/rnd_4_family_389	Genic	0.5084958093	0.01567041923	0.4864733007	0.6000575883	0.0002831304981	0.04849617856	NA	NA	NA	NA	NA	731	107376814	LOC107376814	type II inositol 3,4-bisphosphate 4-phosphatase	protein_coding	-	XM_015946109.3;XM_015946110.3
age	Caudal fin	RepeatModeler2 + TEtrimmer	unique	rnd_1_family_665_2p11.2_2	META_chr2_0039957	chr2	NC_091742.1	90021366	90021740	-	Unknown	Unknown/rnd_1_family_665	Genic	0.3833537449	0.07821669963	0.7221463406	0.6003702438	0.0002805241681	0.04823870694	NA	NA	NA	NA	NA	1645	107396906	LOC107396906	butyrophilin subfamily 2 member A1	protein_coding	-	XM_015976750.3
age	Caudal fin	RepeatModeler2 + TEtrimmer	unique	rnd_1_family_202_2p11.2_91	META_chr2_0039982	chr2	NC_091742.1	90086450	90088105	-	Unknown	Unknown/rnd_1_family_202	Genic	0.4965993576	0.01872488837	0.5055101004	0.7265403153	2.501030191e-06	0.006623156695	NA	NA	NA	NA	NA	2513	139066214	LOC139066214	uncharacterized LOC139066214	lncRNA	+	XR_011519162.1
age	Caudal fin	RepeatModeler2 + TEtrimmer	unique	rnd_1_family_280_01_2q11.2_1	META_chr2_0042137	chr2	NC_091742.1	95832802	95833811	-	DNA	DNA/rnd_1_family_280_01	Genic	-0.06398666643	0.7772573382	0.9913039327	0.5709583519	0.0006432882655	0.07262340581	NA	NA	NA	NA	NA	7212	107374438	LOC107374438	zinc finger protein 436	protein_coding	+	XM_054733973.2;XM_070548443.1
age	Caudal fin	RepeatModeler2 + TEtrimmer	unique	rnd_5_family_5575_2q11.2_5	META_chr2_0042588	chr2	NC_091742.1	97170471	97171011	-	Unknown	Unknown/rnd_5_family_5575	Genic	0.03227646006	0.8866142443	0.995440802	-0.5507376762	0.001089590003	0.09482604606	NA	NA	NA	NA	NA	20659	139066223	LOC139066223	oocyte zinc finger protein XlCOF6-like	protein_coding	-	XM_070548515.1
age	Caudal fin	RepeatModeler2 + TEtrimmer	unique	rnd_4_family_106_2q11.2_2	META_chr2_0042953	chr2	NC_091742.1	98749596	98752297	-	LINE	LINE/rnd_4_family_106	Genic	0.2995481995	0.1756294292	0.8492048732	0.7801504332	1.405938209e-07	0.001861582698	NA	NA	NA	NA	NA	30786	139061599	LOC139061599	uncharacterized LOC139061599	protein_coding	-	XM_070548652.1
age	Caudal fin	RepeatModeler2 + TEtrimmer	unique	rnd_5_family_385_2q11.2_4	META_chr2_0042954	chr2	NC_091742.1	98753383	98758879	-	LTR	LTR/rnd_5_family_385	Genic	0.2797293205	0.2073761333	0.8722704074	0.6187526763	0.0001600672744	0.03681388435	NA	NA	NA	NA	NA	24204	139061599	LOC139061599	uncharacterized LOC139061599	protein_coding	-	XM_070548652.1
age	Caudal fin	RepeatModeler2 + TEtrimmer	unique	rnd_5_family_409_2q11.2_1	META_chr2_0043424	chr2	NC_091742.1	99995619	99996203	+	DNA	DNA/rnd_5_family_409	Intergenic	-0.4858456619	0.02188296282	0.5299037127	-0.6594358006	4.043608008e-05	0.01862519542	NA	NA	NA	NA	NA	14246	107372458	LOC107372458	gastrula zinc finger protein XlCGF57.1	protein_coding	+	XM_054737536.2
age	Caudal fin	RepeatModeler2 + TEtrimmer	unique	rnd_5_family_1467_2q11.2_11	META_chr2_0043570	chr2	NC_091742.1	100606080	100611374	+	DNA	DNA/rnd_5_family_1467	Intergenic	-0.6676130948	0.0006868804793	0.1889351841	-0.7150766223	4.250238344e-06	0.008132353878	NA	NA	NA	NA	NA	26052	139066243	LOC139066243	gastrula zinc finger protein XlCGF57.1-like	protein_coding	-	XM_070548653.1
age	Caudal fin	RepeatModeler2 + TEtrimmer	unique	rnd_5_family_516_2q11.2_4	META_chr2_0043610	chr2	NC_091742.1	100743663	100744180	-	DNA	DNA/rnd_5_family_516	Intergenic	-0.2803747425	0.2062856197	0.871251482	-0.5503700276	0.00109974359	0.09535157563	NA	NA	NA	NA	NA	9556	107372892	LOC107372892	SCAN domain-containing protein 3	protein_coding	+	XM_054737532.2;XM_070548533.1;XR_011519170.1
age	Caudal fin	RepeatModeler2 + TEtrimmer	unique	rnd_5_family_1603_01_3p26.3_1	META_chr3_0000037	chr3	NC_091743.1	229397	230928	+	LTR	LTR/rnd_5_family_1603_01	Genic	NA	NA	NA	0.5533595126	0.001019533739	0.09275756769	NA	NA	NA	NA	NA	88521	139068812	LOC139068812	uncharacterized LOC139068812	lncRNA	-	XR_011520055.1
age	Caudal fin	RepeatModeler2 + TEtrimmer	unique	rnd_4_family_103_3p26.3_1	META_chr3_0000076	chr3	NC_091743.1	343394	344103	+	LTR	LTR/rnd_4_family_103	Genic	0.5515310894	0.007795246937	0.4050633509	0.5911790276	0.0003667166157	0.05499918486	NA	NA	NA	NA	NA	139200	107373555	epha8	eph receptor A8	protein_coding	-	XM_070549069.1
age	Caudal fin	RepeatModeler2 + TEtrimmer	unique	rnd_5_family_2696_3p26.3_1	META_chr3_0000131	chr3	NC_091743.1	458415	458631	-	DNA	DNA/rnd_5_family_2696	Genic	NA	NA	NA	0.6134034143	0.00018913414	0.03957130226	NA	NA	NA	NA	NA	24672	107373555	epha8	eph receptor A8	protein_coding	-	XM_070549069.1
age	Caudal fin	RepeatModeler2 + TEtrimmer	unique	rnd_1_family_333_3p26.3_4	META_chr3_0000131	chr3	NC_091743.1	458669	460354	-	LTR	LTR/rnd_1_family_333	Genic	0.3367351808	0.1254267803	0.7968925612	0.5906602877	0.0003722149435	0.05564373267	NA	NA	NA	NA	NA	22949	107373555	epha8	eph receptor A8	protein_coding	-	XM_070549069.1
age	Caudal fin	RepeatModeler2 + TEtrimmer	unique	rnd_1_family_500_3p26.3_32	META_chr3_0000644	chr3	NC_091743.1	1944328	1957965	+	Unknown	Unknown/rnd_1_family_500	Intergenic	0.4208453206	0.05112923293	0.6564903949	0.6481645682	6.040057393e-05	0.02275726665	NA	NA	NA	NA	NA	3894	107397109	etnk2	ethanolamine kinase 2	protein_coding	+	XM_054734909.2
age	Caudal fin	RepeatModeler2 + TEtrimmer	unique	rnd_4_family_1834_3p26.2_3	META_chr3_0001317	chr3	NC_091743.1	3392594	3396000	-	DNA	DNA/rnd_4_family_1834	Intergenic	-0.4218589955	0.05051409488	0.6552444335	-0.6761058655	2.164721356e-05	0.01475289439	NA	NA	NA	NA	NA	6335	139068821	LOC139068821	uncharacterized LOC139068821	protein_coding	+	XM_070549099.1
age	Caudal fin	RepeatModeler2 + TEtrimmer	unique	rnd_4_family_1712_3p26.2_5	META_chr3_0001318	chr3	NC_091743.1	3396037	3396284	+	DNA	DNA/rnd_4_family_1712	Intergenic	0.2537533023	0.2544913158	0.8955308516	-0.5569468629	0.0009300947339	0.08752184645	NA	NA	NA	NA	NA	6051	139068821	LOC139068821	uncharacterized LOC139068821	protein_coding	+	XM_070549099.1
age	Caudal fin	RepeatModeler2 + TEtrimmer	unique	rnd_4_family_1020_01_3p26.2_1	META_chr3_0001318	chr3	NC_091743.1	3397854	3399904	-	LTR	LTR/rnd_4_family_1020_01	Intergenic	-0.1257083181	0.5772364979	0.9749733587	-0.6113997033	0.0002011772342	0.04062377588	NA	NA	NA	NA	NA	2431	139068821	LOC139068821	uncharacterized LOC139068821	protein_coding	+	XM_070549099.1
age	Caudal fin	RepeatModeler2 + TEtrimmer	unique	rnd_1_family_628_3p26.2_1	META_chr3_0001318	chr3	NC_091743.1	3400532	3400906	-	DNA	DNA/rnd_1_family_628	Intergenic	-0.1451249264	0.5193238435	0.9675194459	-0.5844079683	0.0004444691081	0.05995565465	NA	NA	NA	NA	NA	1429	139068821	LOC139068821	uncharacterized LOC139068821	protein_coding	+	XM_070549099.1
age	Caudal fin	RepeatModeler2 + TEtrimmer	unique	rnd_1_family_494_01_3p26.1_7	META_chr3_0001974	chr3	NC_091743.1	4953094	4955212	-	LINE	LINE/rnd_1_family_494_01	Genic	-0.1298187818	0.5647458227	0.9737485054	0.5550647956	0.0009761186788	0.09020193007	NA	NA	NA	NA	NA	44986	129154718	LOC129154718	spectrin alpha chain, non-erythrocytic 1-like	protein_coding	+	XM_070549129.1
age	Caudal fin	RepeatModeler2 + TEtrimmer	unique	rnd_1_family_120_01_3p26.1_10	META_chr3_0002439	chr3	NC_091743.1	6116294	6117681	+	LTR	LTR/rnd_1_family_120_01	Genic	-0.3256878322	0.1391088803	0.8135298485	-0.5540972951	0.00100054677	0.0914846079	NA	NA	NA	NA	NA	1865	107373178	p3h1	prolyl 3-hydroxylase 1	protein_coding	+	XM_070549138.1
age	Caudal fin	RepeatModeler2 + TEtrimmer	unique	rnd_1_family_641_3p26.1_2	META_chr3_0002439	chr3	NC_091743.1	6120252	6130272	-	DNA	DNA/rnd_1_family_641	Genic	-0.1608160466	0.4746469932	0.9590386383	-0.5790466222	0.0005160344321	0.06480916988	NA	NA	NA	NA	NA	5823	107373178	p3h1	prolyl 3-hydroxylase 1	protein_coding	+	XM_070549138.1
age	Caudal fin	RepeatModeler2 + TEtrimmer	unique	rnd_1_family_566_3p22.1_38	META_chr3_0003759	chr3	NC_091743.1	41745481	41746068	+	LINE	LINE/rnd_1_family_566	Genic	0.6970582865	0.0003121088868	0.1357779257	0.5856642979	0.0004290274717	0.05882372816	NA	NA	NA	NA	NA	12127	107385828	LOC107385828	band 4.1-like protein 1	protein_coding	+	XM_070549183.1
age	Caudal fin	RepeatModeler2 + TEtrimmer	unique	rnd_1_family_566_3p21.31_10	META_chr3_0005433	chr3	NC_091743.1	44659314	44659857	+	LINE	LINE/rnd_1_family_566	Intergenic	-0.01019256633	0.9640931888	0.997697046	-0.576105433	0.0005594682676	0.06716952831	NA	NA	NA	NA	NA	12243	107385805	mitfa	melanocyte inducing transcription factor a	protein_coding	-	XM_015959921.3
age	Caudal fin	RepeatModeler2 + TEtrimmer	unique	rnd_5_family_5349_3p21.31_2	META_chr3_0006461	chr3	NC_091743.1	46731324	46731862	+	DNA	DNA/rnd_5_family_5349	Genic	0.05720777575	0.8003670248	0.9917317766	0.623760802	0.000136536901	0.03392777268	NA	NA	NA	NA	NA	7536	107385759	strip1	striatin interacting protein 1	protein_coding	+	XM_015959855.3
age	Caudal fin	RepeatModeler2 + TEtrimmer	unique	rnd_1_family_202_3p21.1_6	META_chr3_0009380	chr3	NC_091743.1	52713317	52713614	-	Unknown	Unknown/rnd_1_family_202	Genic	-0.1693098519	0.4513045815	0.9540185037	0.579742527	0.0005062044266	0.06427131984	NA	NA	NA	NA	NA	8627	107385561	srpk1b	SRSF protein kinase 1b	protein_coding	-	XM_015959522.3
age	Caudal fin	RepeatModeler2 + TEtrimmer	unique	rnd_5_family_1581_3p21.1_1	META_chr3_0009655	chr3	NC_091743.1	53218777	53218885	-	Unknown	Unknown/rnd_5_family_1581	Genic	0.1596835392	0.4778047887	0.9593158012	0.600792953	0.0002770343057	0.04807314216	NA	NA	NA	NA	NA	20711	107385536	LOC107385536	vitamin D3 receptor B	protein_coding	-	XM_015959480.3
age	Caudal fin	RepeatModeler2 + TEtrimmer	unique	rnd_1_family_618_3p21.1_1	META_chr3_0009661	chr3	NC_091743.1	53232959	53233955	+	DNA	DNA/rnd_1_family_618	Genic	0.2658734004	0.2317209522	0.8866301206	0.7008025511	7.94717508e-06	0.009923685916	NA	NA	NA	NA	NA	5641	107385536	LOC107385536	vitamin D3 receptor B	protein_coding	-	XM_015959480.3
age	Caudal fin	RepeatModeler2 + TEtrimmer	unique	rnd_5_family_2975_3p21.1_2	META_chr3_0010051	chr3	NC_091743.1	54010668	54010772	-	LINE	LINE/rnd_5_family_2975	Genic	0.1286201022	0.5683758931	0.9739141064	-0.5656510103	0.000741126477	0.07877528514	NA	NA	NA	NA	NA	18198	107385517	plxna1b	plexin A1b	protein_coding	+	XM_015959444.3;XM_015959445.3;XM_015959446.3;XM_015959447.3
age	Caudal fin	RepeatModeler2 + TEtrimmer	unique	rnd_5_family_1488_3p14.3_1	META_chr3_0010351	chr3	NC_091743.1	54629020	54629422	+	Unknown	Unknown/rnd_5_family_1488	Intergenic	0.7129133896	0.0001963175804	0.1263591563	0.6621352169	3.664023219e-05	0.01759604436	NA	NA	NA	NA	NA	6545	107385504	rplp0	ribosomal protein, large, P0	protein_coding	-	XM_015959426.3
age	Caudal fin	RepeatModeler2 + TEtrimmer	unique	rnd_3_family_1043_3p14.3_1	META_chr3_0010351	chr3	NC_091743.1	54629341	54629746	+	LTR	LTR/rnd_3_family_1043	Intergenic	0.6959257791	0.0003222615124	0.1377598826	0.5919143249	0.0003590462498	0.05440349315	NA	NA	NA	NA	NA	6866	107385504	rplp0	ribosomal protein, large, P0	protein_coding	-	XM_015959426.3
age	Caudal fin	RepeatModeler2 + TEtrimmer	unique	rnd_1_family_433_3p14.3_2	META_chr3_0010391	chr3	NC_091743.1	54727689	54729374	+	LTR	LTR/rnd_1_family_433	Genic	0.7519848939	5.441942885e-05	0.0716975321	0.4349283518	0.01285825133	0.2673351016	NA	NA	NA	NA	NA	1728	107374269	LOC107374269	beta-crystallin B3	protein_coding	-	XM_015942418.3
age	Caudal fin	RepeatModeler2 + TEtrimmer	unique	rnd_1_family_682_3p14.3_1	META_chr3_0011191	chr3	NC_091743.1	56308448	56310574	-	DNA	DNA/rnd_1_family_682	Genic	-0.06719845009	0.7663700685	0.9908959501	0.5479276189	0.001169328281	0.09799309319	NA	NA	NA	NA	NA	12899	107385446	LOC107385446	ataxin-7	protein_coding	+	XM_054751501.2
age	Caudal fin	RepeatModeler2 + TEtrimmer	unique	rnd_1_family_354_3p14.3_15	META_chr3_0011277	chr3	NC_091743.1	56501912	56502251	+	DNA	DNA/rnd_1_family_354	Intergenic	-0.1615648595	0.4725648853	0.9590386383	-0.548115198	0.001163850627	0.09779932837	NA	NA	NA	NA	NA	5767	107385444	prickle2b	prickle homolog 2b	protein_coding	-	XM_054751510.2
age	Caudal fin	RepeatModeler2 + TEtrimmer	unique	rnd_1_family_207_3p14.3_19	META_chr3_0012163	chr3	NC_091743.1	58182539	58186794	-	LINE	LINE/rnd_1_family_207	Intergenic	0.2763317984	0.2131802054	0.8766839583	0.5900760816	0.0003784945256	0.05604016549	NA	NA	NA	NA	NA	4484	139068867	LOC139068867	uncharacterized LOC139068867	protein_coding	-	XM_070549359.1
age	Caudal fin	RepeatModeler2 + TEtrimmer	unique	rnd_1_family_337_3p14.3_18	META_chr3_0012164	chr3	NC_091743.1	58189461	58189634	+	DNA	DNA/rnd_1_family_337	Intergenic	0.137188407	0.5426572194	0.9710154829	0.5852673923	0.0004338537449	0.05913554147	NA	NA	NA	NA	NA	11406	139068867	LOC139068867	uncharacterized LOC139068867	protein_coding	-	XM_070549359.1
age	Caudal fin	RepeatModeler2 + TEtrimmer	unique	rnd_1_family_27_3p14.2_14	META_chr3_0014044	chr3	NC_091743.1	61688595	61688743	-	Unknown	Unknown/rnd_1_family_27	Genic	-0.5447360451	0.008756225523	0.4176814751	-0.5878701898	0.0004030602453	0.05774040479	NA	NA	NA	NA	NA	353	107385334	LOC107385334	zinc finger E-box-binding homeobox protein zag-1	protein_coding	+	XM_015959149.3
age	Caudal fin	RepeatModeler2 + TEtrimmer	unique	rnd_4_family_3222_3p14.2_5	META_chr3_0014045	chr3	NC_091743.1	61689288	61689396	+	DNA	DNA/rnd_4_family_3222	Genic	-0.1676110908	0.4559244831	0.9548592369	-0.5845613519	0.0004425578791	0.05988163443	NA	NA	NA	NA	NA	1046	107385334	LOC107385334	zinc finger E-box-binding homeobox protein zag-1	protein_coding	+	XM_015959149.3
age	Caudal fin	RepeatModeler2 + TEtrimmer	unique	rnd_5_family_125_3p14.2_6	META_chr3_0014046	chr3	NC_091743.1	61692137	61692346	+	Unknown	Unknown/rnd_5_family_125	Genic	-0.4207264881	0.05120172221	0.6564903949	-0.6112561632	0.0002020656112	0.04064193531	NA	NA	NA	NA	NA	3895	107385334	LOC107385334	zinc finger E-box-binding homeobox protein zag-1	protein_coding	+	XM_015959149.3
age	Caudal fin	RepeatModeler2 + TEtrimmer	unique	rnd_1_family_589_01_3p14.2_3	META_chr3_0014189	chr3	NC_091743.1	61972752	61973164	+	DNA	DNA/rnd_1_family_589_01	Intergenic	0.7353781958	9.642445142e-05	0.09697386991	0.2349520957	0.1955205639	0.6950072253	NA	NA	NA	NA	NA	8518	129157124	LOC129157124	uncharacterized LOC129157124	lncRNA	+	XR_008560477.2
age	Caudal fin	RepeatModeler2 + TEtrimmer	unique	rnd_5_family_7458_3p14.2_2	META_chr3_0014989	chr3	NC_091743.1	63461211	63462197	-	LINE	LINE/rnd_5_family_7458	Genic	0.06416808631	0.7766412656	0.9913039327	0.615469989	0.0001773900706	0.03904747441	NA	NA	NA	NA	NA	22630	107385907	terf2ip	telomeric repeat binding factor 2, interacting protein	protein_coding	+	XM_054752364.2
age	Caudal fin	RepeatModeler2 + TEtrimmer	unique	rnd_1_family_202_3p14.1_208	META_chr3_0017914	chr3	NC_091743.1	69012981	69013593	-	Unknown	Unknown/rnd_1_family_202	Genic	0.1366323985	0.5443097485	0.9710154829	0.6680520821	2.941808224e-05	0.01662588031	NA	NA	NA	NA	NA	1045	107385068	LOC107385068	complement C1q subcomponent subunit C	protein_coding	-	XM_015958673.3
age	Caudal fin	RepeatModeler2 + TEtrimmer	unique	rnd_3_family_677_3p14.1_3	META_chr3_0017917	chr3	NC_091743.1	69018031	69018431	-	DNA	DNA/rnd_3_family_677	Genic	0.02208389372	0.9222913889	0.9963188974	0.6487593784	5.91589685e-05	0.02265788493	NA	NA	NA	NA	NA	1814	107385067	LOC107385067	complement C1q subcomponent subunit C	protein_coding	-	XM_070549475.1
age	Caudal fin	RepeatModeler2 + TEtrimmer	unique	rnd_1_family_1061_3p13_7	META_chr3_0018700	chr3	NC_091743.1	70526098	70527481	-	DNA	DNA/rnd_1_family_1061	Intergenic	0.4574836548	0.0322926051	0.5872017773	0.5517950584	0.001060844321	0.09409130789	NA	NA	NA	NA	NA	41722	107385025	igfn1.1	immunoglobulin like and fibronectin type III domain containing 1, tandem duplicate 1	protein_coding	-	XM_015958592.3
age	Caudal fin	RepeatModeler2 + TEtrimmer	unique	rnd_1_family_494_01_3p13_11	META_chr3_0020564	chr3	NC_091743.1	73919547	73920526	+	LINE	LINE/rnd_1_family_494_01	Genic	NA	NA	NA	0.5603992386	0.0008506048761	0.08472676053	NA	NA	NA	NA	NA	35853	107384957	matn4	matrilin 4	protein_coding	-	XM_015958492.3
age	Caudal fin	RepeatModeler2 + TEtrimmer	unique	rnd_1_family_500_3p12.3_18	META_chr3_0022018	chr3	NC_091743.1	76745101	76745924	+	Unknown	Unknown/rnd_1_family_500	Genic	-0.3401365463	0.1214161544	0.7905419642	-0.6697002471	2.764904632e-05	0.01616857406	NA	NA	NA	NA	NA	22808	107384885	alpl	alkaline phosphatase, biomineralization associated	protein_coding	-	XM_015958398.3
age	Caudal fin	RepeatModeler2 + TEtrimmer	unique	rnd_1_family_461_3p12.3_31	META_chr3_0022221	chr3	NC_091743.1	77187404	77187711	-	SINE	SINE/rnd_1_family_461	Genic	NA	NA	NA	-0.5819878114	0.0004756072792	0.06173968666	NA	NA	NA	NA	NA	2212	107384851	pcif1	phosphorylated CTD interacting factor 1	protein_coding	+	XM_015958330.3
age	Caudal fin	RepeatModeler2 + TEtrimmer	unique	rnd_1_family_1083_3p12.3_4	META_chr3_0022825	chr3	NC_091743.1	78248206	78248492	+	DNA	DNA/rnd_1_family_1083	Intergenic	-0.3963775796	0.06780614654	0.7032330685	-0.5794142708	0.0005108203978	0.06450395013	NA	NA	NA	NA	NA	4376	107384822	eif6	eukaryotic translation initiation factor 6	protein_coding	+	XM_015958292.3
age	Caudal fin	RepeatModeler2 + TEtrimmer	unique	rnd_1_family_646_3p12.3_1	META_chr3_0022875	chr3	NC_091743.1	78324595	78325878	-	DNA	DNA/rnd_1_family_646	Genic	-0.4971707356	0.01856797722	0.5053855626	-0.5977967033	0.0003026263686	0.04964465063	NA	NA	NA	NA	NA	6429	107384819	aspn	asporin (LRR class 1)	protein_coding	+	XM_015958285.3
age	Caudal fin	RepeatModeler2 + TEtrimmer	unique	rnd_4_family_19_3p12.3_5	META_chr3_0022875	chr3	NC_091743.1	78326424	78326946	-	Unknown	Unknown/rnd_4_family_19	Genic	-0.5441697915	0.008840522502	0.4181900666	-0.6272085952	0.0001221848761	0.03172220567	NA	NA	NA	NA	NA	8258	107384819	aspn	asporin (LRR class 1)	protein_coding	+	XM_015958285.3
age	Caudal fin	RepeatModeler2 + TEtrimmer	unique	rnd_1_family_1060_3p12.3_6	META_chr3_0023544	chr3	NC_091743.1	79653743	79653929	-	Unknown	Unknown/rnd_1_family_1060	Genic	0.01150848764	0.959460877	0.9975499887	-0.5617306813	0.0008215836171	0.08330169118	NA	NA	NA	NA	NA	34741	107384510	afap1	actin filament associated protein 1	protein_coding	+	XM_015957797.3
age	Caudal fin	RepeatModeler2 + TEtrimmer	unique	rnd_1_family_566_3p12.2_1	META_chr3_0023701	chr3	NC_091743.1	79877477	79877842	+	LINE	LINE/rnd_1_family_566	Genic	-0.6902632422	0.0003774044033	0.1475192831	-0.59595846	0.0003193465456	0.05147644162	NA	NA	NA	NA	NA	2262	107384511	dhrsx	dehydrogenase/reductase (SDR family) X-linked	protein_coding	+	XM_015957799.3
age	Caudal fin	RepeatModeler2 + TEtrimmer	unique	rnd_5_family_8382_3p12.2_2	META_chr3_0024345	chr3	NC_091743.1	81077313	81077418	+	LTR	LTR/rnd_5_family_8382	Intergenic	-0.7565149234	4.620253288e-05	0.0716975321	-0.4834579734	0.005060617706	0.1813097846	NA	NA	NA	NA	NA	9368	129160577	urp2	urotensin II-related peptide	protein_coding	+	XM_054737439.2;XR_008561164.2
age	Caudal fin	RepeatModeler2 + TEtrimmer	unique	rnd_2_family_162_3p12.2_2	META_chr3_0024884	chr3	NC_091743.1	81982673	81982815	-	LTR	LTR/rnd_2_family_162	Genic	0.2198186588	0.3256323385	0.9247650617	0.5508529487	0.001086423422	0.09482604606	NA	NA	NA	NA	NA	7382	107384564	agap1	ArfGAP with GTPase domain, ankyrin repeat and PH domain 1	protein_coding	-	XM_070549622.1;XM_070549623.1
age	Caudal fin	RepeatModeler2 + TEtrimmer	unique	rnd_1_family_280_3p12.2_2	META_chr3_0025479	chr3	NC_091743.1	83171263	83173456	-	DNA	DNA/rnd_1_family_280	Genic	0.291572936	0.1879746299	0.8587611703	0.6222747248	0.0001431738758	0.03437879237	NA	NA	NA	NA	NA	12654	107384644	tmem198ab	transmembrane protein 198ab	protein_coding	-	XM_015957999.3
age	Caudal fin	RepeatModeler2 + TEtrimmer	unique	rnd_5_family_4090_3p12.2_4	META_chr3_0025567	chr3	NC_091743.1	83356592	83356828	+	LTR	LTR/rnd_5_family_4090	Intergenic	0.5481335673	0.008264226663	0.412984623	0.5794142708	0.0005108203978	0.06450395013	NA	NA	NA	NA	NA	7840	107384654	LOC107384654	uncharacterized LOC107384654	protein_coding	-	XM_015958014.3;XM_070549646.1
age	Caudal fin	RepeatModeler2 + TEtrimmer	unique	rnd_5_family_345_3p12.1_1	META_chr3_0025634	chr3	NC_091743.1	83736757	83736915	-	Unknown	Unknown/rnd_5_family_345	Genic	0.1292715947	0.5664016424	0.9738594098	0.5644905766	0.000764185963	0.08012368797	NA	NA	NA	NA	NA	25547	107384663	glsa	glutaminase a	protein_coding	-	XM_015958024.3;XM_015958025.3
age	Caudal fin	RepeatModeler2 + TEtrimmer	unique	rnd_1_family_331_3p12.1_2	META_chr3_0025692	chr3	NC_091743.1	83834777	83840869	+	LINE	LINE/rnd_1_family_331	Genic	0.4201602344	0.05154823418	0.6572720455	0.6805176493	1.822590403e-05	0.01434149667	NA	NA	NA	NA	NA	12803	107384666	LOC107384666	major facilitator superfamily domain-containing protein 6-A	protein_coding	-	XM_015958027.3;XM_015958030.3;XM_070549654.1
age	Caudal fin	RepeatModeler2 + TEtrimmer	unique	rnd_1_family_1061_3p12.1_3	META_chr3_0025735	chr3	NC_091743.1	83949871	83950288	+	DNA	DNA/rnd_1_family_1061	Intergenic	-0.1368540602	0.5436506647	0.9710154829	-0.6461964286	6.467729449e-05	0.02378841158	NA	NA	NA	NA	NA	9819	107384669	arl4ca	ADP-ribosylation factor-like 4Ca	protein_coding	-	XM_015958035.3
age	Caudal fin	RepeatModeler2 + TEtrimmer	unique	rnd_1_family_1001_3p12.1_11	META_chr3_0026860	chr3	NC_091743.1	85984365	85985491	+	DNA	DNA/rnd_1_family_1001	Genic	NA	NA	NA	-0.5490534976	0.001136786692	0.09675317844	NA	NA	NA	NA	NA	35834	107384690	LOC107384690	collagen alpha-2(V) chain	protein_coding	-	XM_015958064.3
age	Caudal fin	RepeatModeler2 + TEtrimmer	unique	rnd_1_family_555_02_3p12.1_1	META_chr3_0026878	chr3	NC_091743.1	86001011	86001666	-	LTR	LTR/rnd_1_family_555_02	Genic	-0.3193670784	0.1473974106	0.8219245541	-0.6677769556	2.972311569e-05	0.01665165938	NA	NA	NA	NA	NA	19659	107384690	LOC107384690	collagen alpha-2(V) chain	protein_coding	-	XM_015958064.3
age	Caudal fin	RepeatModeler2 + TEtrimmer	unique	rnd_5_family_1256_3p12.1_1	META_chr3_0027300	chr3	NC_091743.1	86778807	86779096	+	LTR	LTR/rnd_5_family_1256	Genic	0.03340896743	0.8826619349	0.995440802	0.5911790276	0.0003667166157	0.05499918486	NA	NA	NA	NA	NA	24566	107384715	si:ch73-40a2.1	ephrin type-A receptor 3	protein_coding	-	XM_015958095.3;XM_054734169.2;XM_054734174.2;XM_054734175.2;XM_054734193.2
age	Caudal fin	RepeatModeler2 + TEtrimmer	unique	rnd_1_family_810_3p11.2_1	META_chr3_0027846	chr3	NC_091743.1	87667079	87667639	-	DNA	DNA/rnd_1_family_810	Intergenic	-0.3539085532	0.1061205405	0.7691325119	-0.6058849736	0.0002379243324	0.04419289514	NA	NA	NA	NA	NA	21734	107384742	paqr9	progestin and adipoQ receptor family member 9	protein_coding	-	XM_015958181.3
age	Caudal fin	RepeatModeler2 + TEtrimmer	unique	rnd_1_family_209_3p11.2_3	META_chr3_0028278	chr3	NC_091743.1	88296339	88296716	-	DNA	DNA/rnd_1_family_209	Genic	0.09456436543	0.6755116106	0.9844894462	-0.5683848114	0.0006892074175	0.07521374256	NA	NA	NA	NA	NA	11876	107384765	LOC107384765	glycogen phosphorylase, muscle form	protein_coding	-	XM_054733712.2
age	Caudal fin	RepeatModeler2 + TEtrimmer	unique	rnd_1_family_216_01_3p11.2_1	META_chr3_0028718	chr3	NC_091743.1	89045617	89046718	+	LTR	LTR/rnd_1_family_216_01	Genic	0.1976225361	0.3780119516	0.9385109095	0.6128702979	0.000192273981	0.03993387365	NA	NA	NA	NA	NA	9530	107384778	il13ra1	interleukin 13 receptor, alpha 1	protein_coding	-	XM_054736408.2
age	Caudal fin	RepeatModeler2 + TEtrimmer	unique	rnd_1_family_433_3p11.2_5	META_chr3_0028835	chr3	NC_091743.1	89209189	89210281	-	LTR	LTR/rnd_1_family_433	Genic	-0.152754117	0.4973547027	0.9627810117	-0.5466935411	0.00120593204	0.0990506618	NA	NA	NA	NA	NA	3028	107384782	haus4	HAUS augmin-like complex, subunit 4	protein_coding	-	XM_054736447.2
age	Caudal fin	RepeatModeler2 + TEtrimmer	unique	rnd_3_family_218_01_3p11.2_5	META_chr3_0029187	chr3	NC_091743.1	89738114	89738380	+	DNA	DNA/rnd_3_family_218_01	Genic	-0.7306449222	0.0001126467617	0.103578161	-0.5959683804	0.0003192541568	0.05147644162	NA	NA	NA	NA	NA	2705	107384801	col10a1b	collagen, type X, alpha 1b	protein_coding	-	XM_054733581.2
age	Caudal fin	RepeatModeler2 + TEtrimmer	unique	rnd_1_family_207_3p11.2_18	META_chr3_0029214	chr3	NC_091743.1	89787726	89789328	-	LINE	LINE/rnd_1_family_207	Genic	-0.2616595318	0.2394807899	0.8894177238	-0.6282402973	0.000118160613	0.03149439917	NA	NA	NA	NA	NA	41571	107396459	dse	dermatan sulfate epimerase	protein_coding	+	XM_070549755.1
age	Caudal fin	RepeatModeler2 + TEtrimmer	unique	rnd_1_family_935_3p11.1_1	META_chr3_0030189	chr3	NC_091743.1	91799440	91799865	-	DNA	DNA/rnd_1_family_935	Intergenic	-0.4597979924	0.03131903473	0.580959206	-0.5691201087	0.0006758018704	0.07465717778	NA	NA	NA	NA	NA	6752	107395986	gja1b	gap junction protein alpha 1b	protein_coding	+	XM_015975478.3
age	Caudal fin	RepeatModeler2 + TEtrimmer	unique	rnd_1_family_917_3p11.1_1	META_chr3_0030190	chr3	NC_091743.1	91800961	91801140	+	DNA	DNA/rnd_1_family_917	Intergenic	-0.3071282374	0.1644240937	0.8376880417	-0.5514190552	0.001070989088	0.09453875676	NA	NA	NA	NA	NA	8273	107395986	gja1b	gap junction protein alpha 1b	protein_coding	+	XM_015975478.3
age	Caudal fin	RepeatModeler2 + TEtrimmer	unique	rnd_1_family_559_3p11.1_1	META_chr3_0030190	chr3	NC_091743.1	91801141	91801781	-	DNA	DNA/rnd_1_family_559	Intergenic	-0.724804717	0.0001358849363	0.111180364	-0.7245334787	2.749474763e-06	0.006706258366	NA	NA	NA	NA	NA	8453	107395986	gja1b	gap junction protein alpha 1b	protein_coding	+	XM_015975478.3
age	Caudal fin	RepeatModeler2 + TEtrimmer	unique	rnd_1_family_202_4p16.3_18	META_chr4_0000342	chr4	NC_091744.1	687601	687837	+	Unknown	Unknown/rnd_1_family_202	Genic	0.2837080377	0.200714827	0.8676004768	0.687161281	1.398829067e-05	0.01201738037	NA	NA	NA	NA	NA	1460	107397365	zgc:92360	arf-GAP with dual PH domain-containing protein 1	protein_coding	+	XM_015977339.3
age	Caudal fin	RepeatModeler2 + TEtrimmer	unique	rnd_4_family_988_4p16.3_1	META_chr4_0000971	chr4	NC_091744.1	1819548	1820176	+	LTR	LTR/rnd_4_family_988	Genic	0.03567398217	0.8747654869	0.9950748576	0.5819878114	0.0004756072792	0.06173968666	NA	NA	NA	NA	NA	7560	107391609	LOC107391609	uncharacterized LOC107391609	protein_coding	+	XM_015968974.3
age	Caudal fin	RepeatModeler2 + TEtrimmer	unique	rnd_1_family_439_4p16.3_1	META_chr4_0000972	chr4	NC_091744.1	1821152	1821435	-	LTR	LTR/rnd_1_family_439	Genic	-0.21583231	0.3347022134	0.9264592463	0.6225910796	0.0001417373601	0.03437879237	NA	NA	NA	NA	NA	8625	107391672	LOC107391672	C-type lectin domain family 4 member E	protein_coding	-	XM_015969086.3
age	Caudal fin	RepeatModeler2 + TEtrimmer	unique	rnd_5_family_3207_4p16.3_9	META_chr4_0000974	chr4	NC_091744.1	1826777	1826938	+	DNA	DNA/rnd_5_family_3207	Genic	0.03510772848	0.8767385495	0.9953176315	0.6643411087	3.377978264e-05	0.01753253368	NA	NA	NA	NA	NA	3122	107391672	LOC107391672	C-type lectin domain family 4 member E	protein_coding	-	XM_015969086.3
age	Caudal fin	RepeatModeler2 + TEtrimmer	unique	rnd_2_family_296_4p16.3_5	META_chr4_0000975	chr4	NC_091744.1	1827008	1827208	-	Unknown	Unknown/rnd_2_family_296	Genic	-0.1075882002	0.6336724334	0.9807497984	0.5955908114	0.0003227872574	0.05149373449	NA	NA	NA	NA	NA	2852	107391672	LOC107391672	C-type lectin domain family 4 member E	protein_coding	-	XM_015969086.3
age	Caudal fin	RepeatModeler2 + TEtrimmer	unique	rnd_1_family_586_4p16.3_1	META_chr4_0000975	chr4	NC_091744.1	1827209	1827961	+	DNA	DNA/rnd_1_family_586	Genic	-0.1517559876	0.5002027011	0.962934084	0.6981647845	8.886627225e-06	0.009923685916	NA	NA	NA	NA	NA	2099	107391672	LOC107391672	C-type lectin domain family 4 member E	protein_coding	-	XM_015969086.3
age	Caudal fin	RepeatModeler2 + TEtrimmer	unique	rnd_5_family_2414_4p16.3_1	META_chr4_0000977	chr4	NC_091744.1	1829641	1829781	+	LTR	LTR/rnd_5_family_2414	Genic	0.01359008844	0.9521358527	0.9974764946	0.6231644601	0.0001391664875	0.03403373367	NA	NA	NA	NA	NA	279	107391672	LOC107391672	C-type lectin domain family 4 member E	protein_coding	-	XM_015969086.3
age	Caudal fin	RepeatModeler2 + TEtrimmer	unique	rnd_1_family_1089_4p16.3_11	META_chr4_0000982	chr4	NC_091744.1	1835710	1845937	+	PLE	PLE/rnd_1_family_1089	Intergenic	-0.3092618372	0.16136179	0.8349053058	0.794297855	5.743167309e-08	0.00106462241	NA	NA	NA	NA	NA	3919	107391691	LOC107391691	CD209 antigen-like protein E	protein_coding	+	XM_015969116.3
age	Caudal fin	RepeatModeler2 + TEtrimmer	unique	rnd_1_family_566_4p16.3_43	META_chr4_0000993	chr4	NC_091744.1	1866476	1867141	+	LINE	LINE/rnd_1_family_566	Genic	0.3850525059	0.07679470277	0.7203771512	0.5966937573	0.0003125625935	0.05100383194	NA	NA	NA	NA	NA	604	107391853	LOC107391853	CD209 antigen-like protein E	protein_coding	+	XM_054744870.2
age	Caudal fin	RepeatModeler2 + TEtrimmer	unique	rnd_1_family_629_4p16.3_1	META_chr4_0000994	chr4	NC_091744.1	1867356	1868061	-	DNA	DNA/rnd_1_family_629	Genic	0.1534547487	0.4953603369	0.9622267156	0.5830907573	0.0004611851436	0.06080427627	NA	NA	NA	NA	NA	1484	107391853	LOC107391853	CD209 antigen-like protein E	protein_coding	+	XM_054744870.2
age	Caudal fin	RepeatModeler2 + TEtrimmer	unique	rnd_1_family_895_4p16.3_20	META_chr4_0001090	chr4	NC_091744.1	2093340	2093708	+	Unknown	Unknown/rnd_1_family_895	Genic	0.03114395269	0.8905691578	0.9957472638	0.625370352	0.0001296595838	0.03292500872	NA	NA	NA	NA	NA	5064	107391584	prkcaa	protein kinase C, alpha, a	protein_coding	+	XM_015968942.3;XM_070550006.1
age	Caudal fin	RepeatModeler2 + TEtrimmer	unique	rnd_1_family_302_4p16.3_15	META_chr4_0001355	chr4	NC_091744.1	2506350	2506847	+	DNA	DNA/rnd_1_family_302	Genic	-0.7831288466	1.637887956e-05	0.05107852133	-0.02095597299	0.9093640178	0.9833204614	NA	NA	NA	NA	NA	7110	107391647	LOC107391647	phosphatidylinositol transfer protein cytoplasmic 1	protein_coding	+	XM_015969050.3
age	Caudal fin	RepeatModeler2 + TEtrimmer	unique	rnd_3_family_290_4p16.3_5	META_chr4_0001362	chr4	NC_091744.1	2515014	2515113	-	Unknown	Unknown/rnd_3_family_290	Genic	-0.3805224764	0.08063049253	0.7269242845	-0.5610318384	0.0008367057071	0.08411161081	NA	NA	NA	NA	NA	15774	107391647	LOC107391647	phosphatidylinositol transfer protein cytoplasmic 1	protein_coding	+	XM_015969050.3
age	Caudal fin	RepeatModeler2 + TEtrimmer	unique	rnd_4_family_255_4p16.2_1	META_chr4_0002493	chr4	NC_091744.1	4562177	4562531	-	DNA	DNA/rnd_4_family_255	Genic	0.1602497929	0.4762245675	0.9592750536	0.5860856592	0.0004239558778	0.05878169307	NA	NA	NA	NA	NA	6443	107390743	pdcd4b	programmed cell death 4b	protein_coding	-	XM_015967631.3
age	Caudal fin	RepeatModeler2 + TEtrimmer	unique	rnd_1_family_331_4p16.1_2	META_chr4_0003302	chr4	NC_091744.1	6215169	6216611	-	LINE	LINE/rnd_1_family_331	Genic	-0.1976090015	0.3780452769	0.9385109095	0.5540577034	0.001001557732	0.0914846079	NA	NA	NA	NA	NA	33296	107390359	LOC107390359	complement C3	protein_coding	-	XM_015967015.2
age	Caudal fin	RepeatModeler2 + TEtrimmer	unique	rnd_1_family_443_4p16.1_1	META_chr4_0003303	chr4	NC_091744.1	6217528	6218002	+	LINE	LINE/rnd_1_family_443	Genic	0.244621592	0.2725636689	0.9033092319	0.5720608794	0.0006244562838	0.07145475941	NA	NA	NA	NA	NA	31905	107390359	LOC107390359	complement C3	protein_coding	-	XM_015967015.2
age	Caudal fin	RepeatModeler2 + TEtrimmer	unique	rnd_4_family_1101_4p16.1_1	META_chr4_0003303	chr4	NC_091744.1	6218146	6219081	+	DNA	DNA/rnd_4_family_1101	Genic	0.2134776393	0.3401294563	0.9286506053	0.5861498152	0.0004231883553	0.05878169307	NA	NA	NA	NA	NA	30826	107390359	LOC107390359	complement C3	protein_coding	-	XM_015967015.2
age	Caudal fin	RepeatModeler2 + TEtrimmer	unique	rnd_1_family_447_4p16.1_1	META_chr4_0003473	chr4	NC_091744.1	6499596	6500930	-	DNA	DNA/rnd_1_family_447	Genic	0.2576454268	0.2470281591	0.8920825764	0.6125026492	0.0001944662474	0.03996518537	NA	NA	NA	NA	NA	422	107396428	elf2b	E74-like factor 2b (ets domain transcription factor)	protein_coding	+	XM_015976155.3
age	Caudal fin	RepeatModeler2 + TEtrimmer	unique	rnd_5_family_606_4p16.1_2	META_chr4_0003475	chr4	NC_091744.1	6501402	6502107	-	DNA	DNA/rnd_5_family_606	Genic	0.1160820055	0.606947426	0.9777573439	0.5463258924	0.001217029029	0.0990506618	NA	NA	NA	NA	NA	2228	107396428	elf2b	E74-like factor 2b (ets domain transcription factor)	protein_coding	+	XM_015976155.3
age	Caudal fin	RepeatModeler2 + TEtrimmer	unique	rnd_1_family_366_4p16.1_3	META_chr4_0003531	chr4	NC_091744.1	6619309	6621037	-	Unknown	Unknown/rnd_1_family_366	Genic	0.3559239941	0.1040062845	0.7659191998	0.6324129091	0.0001030658671	0.02981562898	NA	NA	NA	NA	NA	796	107396441	sp6	Sp6 transcription factor	protein_coding	-	XM_070550030.1
age	Caudal fin	RepeatModeler2 + TEtrimmer	unique	rnd_3_family_757_4p16.1_2	META_chr4_0003608	chr4	NC_091744.1	6736809	6737237	-	DNA	DNA/rnd_3_family_757	Intergenic	-0.131370855	0.560060892	0.9735438135	0.5955908114	0.0003227872574	0.05149373449	NA	NA	NA	NA	NA	9159	107397044	LOC107397044	streptococcal hemagglutinin	protein_coding	-	XM_070550623.1;XM_070550624.1
age	Caudal fin	RepeatModeler2 + TEtrimmer	unique	rnd_5_family_845_4p16.1_1	META_chr4_0003957	chr4	NC_091744.1	7349879	7352192	+	LINE	LINE/rnd_5_family_845	Genic	-0.4229915028	0.04983362361	0.65218552	0.618017379	0.0001638105647	0.03703569307	NA	NA	NA	NA	NA	19216	107397181	LOC107397181	SEC14-like protein 1	protein_coding	-	XM_070550038.1;XM_070550039.1
age	Caudal fin	RepeatModeler2 + TEtrimmer	unique	rnd_1_family_1001_4p16.1_5	META_chr4_0003963	chr4	NC_091744.1	7366418	7367545	+	DNA	DNA/rnd_1_family_1001	Genic	-0.09060058963	0.6884382549	0.986166682	0.6540469466	4.908833467e-05	0.0204026968	NA	NA	NA	NA	NA	3863	107397181	LOC107397181	SEC14-like protein 1	protein_coding	-	XM_070550038.1;XM_070550039.1
age	Caudal fin	RepeatModeler2 + TEtrimmer	unique	rnd_1_family_55_4p16.1_13	META_chr4_0003963	chr4	NC_091744.1	7367779	7368343	+	Unknown	Unknown/rnd_1_family_55	Genic	-0.1121182297	0.6193614734	0.9785862628	0.5566200546	0.0009379469906	0.08772407141	NA	NA	NA	NA	NA	3065	107397181	LOC107397181	SEC14-like protein 1	protein_coding	-	XM_070550038.1;XM_070550039.1
age	Caudal fin	RepeatModeler2 + TEtrimmer	unique	rnd_1_family_446_4p16.1_13	META_chr4_0003964	chr4	NC_091744.1	7369872	7370276	-	DNA	DNA/rnd_1_family_446	Genic	0.01642135687	0.9421788904	0.9972329667	0.5481641357	0.001162425262	0.09776819221	NA	NA	NA	NA	NA	1132	107397181	LOC107397181	SEC14-like protein 1	protein_coding	-	XM_070550038.1;XM_070550039.1
age	Caudal fin	RepeatModeler2 + TEtrimmer	unique	rnd_4_family_3579_4p16.1_2	META_chr4_0004676	chr4	NC_091744.1	8819383	8819644	-	DNA	DNA/rnd_4_family_3579	Intergenic	-0.2497178752	0.2623804224	0.8983630981	-0.610664406	0.0002057650235	0.04075114737	NA	NA	NA	NA	NA	8778	107389966	LOC107389966	beta-1,3-N-acetylglucosaminyltransferase lunatic fringe	protein_coding	+	XM_015966408.3;XM_015966417.3
age	Caudal fin	RepeatModeler2 + TEtrimmer	unique	rnd_1_family_513_4p16.1_38	META_chr4_0004676	chr4	NC_091744.1	8819616	8819796	+	DNA	DNA/rnd_1_family_513	Intergenic	-0.1568522708	0.4857454064	0.9602813799	-0.6496351628	5.737252423e-05	0.02234298227	NA	NA	NA	NA	NA	9011	107389966	LOC107389966	beta-1,3-N-acetylglucosaminyltransferase lunatic fringe	protein_coding	+	XM_015966408.3;XM_015966417.3
age	Caudal fin	RepeatModeler2 + TEtrimmer	unique	rnd_1_family_648_4p16.1_18	META_chr4_0004676	chr4	NC_091744.1	8819751	8820025	-	SINE	SINE/rnd_1_family_648	Intergenic	-0.1557197634	0.4889399888	0.960771695	-0.6989000818	8.61513332e-06	0.009923685916	NA	NA	NA	NA	NA	9146	107389966	LOC107389966	beta-1,3-N-acetylglucosaminyltransferase lunatic fringe	protein_coding	+	XM_015966408.3;XM_015966417.3
age	Caudal fin	RepeatModeler2 + TEtrimmer	unique	rnd_2_family_162_4p16.1_10	META_chr4_0004977	chr4	NC_091744.1	9403767	9403928	-	LTR	LTR/rnd_2_family_162	Genic	-0.4077026533	0.05963908301	0.6817398233	-0.7088265953	5.615427966e-06	0.008790750616	NA	NA	NA	NA	NA	982	107389719	LOC107389719	zinc finger protein GLIS2	protein_coding	+	XM_015965991.3
age	Caudal fin	RepeatModeler2 + TEtrimmer	unique	rnd_1_family_55_4p16.1_27	META_chr4_0004977	chr4	NC_091744.1	9404073	9404553	+	Unknown	Unknown/rnd_1_family_55	Genic	-0.5062307946	0.01621845913	0.4922488444	-0.618017379	0.0001638105647	0.03703569307	NA	NA	NA	NA	NA	1288	107389719	LOC107389719	zinc finger protein GLIS2	protein_coding	+	XM_015965991.3
age	Caudal fin	RepeatModeler2 + TEtrimmer	unique	rnd_1_family_503_01_4p16.1_2	META_chr4_0005356	chr4	NC_091744.1	10141045	10142577	-	Unknown	Unknown/rnd_1_family_503_01	Intergenic	-0.3929800575	0.07041434303	0.7084921462	-0.5669142168	0.0007167232401	0.07710002536	NA	NA	NA	NA	NA	5744	107388316	tmem184c	transmembrane protein 184C	protein_coding	-	XM_015963783.3
age	Caudal fin	RepeatModeler2 + TEtrimmer	unique	rnd_3_family_92_4p16.1_13	META_chr4_0005357	chr4	NC_091744.1	10143372	10143614	-	DNA	DNA/rnd_3_family_92	Intergenic	-0.2298989962	0.3033633688	0.9181595508	-0.5529435681	0.001030376911	0.09290030583	NA	NA	NA	NA	NA	8071	107388316	tmem184c	transmembrane protein 184C	protein_coding	-	XM_015963783.3
age	Caudal fin	RepeatModeler2 + TEtrimmer	unique	rnd_1_family_56_01_4p16.1_5	META_chr4_0005797	chr4	NC_091744.1	11021564	11022191	+	LINE	LINE/rnd_1_family_56_01	Genic	-0.2318597457	0.2991430991	0.9169629518	0.6921817305	1.140061553e-05	0.01161184012	NA	NA	NA	NA	NA	10521	107389541	LOC107389541	uncharacterized protein DDB_G0288805	protein_coding	+	XM_015965721.3
age	Caudal fin	RepeatModeler2 + TEtrimmer	unique	rnd_1_family_302_4p16.1_18	META_chr4_0005798	chr4	NC_091744.1	11022307	11023830	-	DNA	DNA/rnd_1_family_302	Genic	-0.3601373438	0.09968632334	0.7604025803	0.6702234871	2.71078215e-05	0.01610586887	NA	NA	NA	NA	NA	11264	107389541	LOC107389541	uncharacterized protein DDB_G0288805	protein_coding	+	XM_015965721.3
age	Caudal fin	RepeatModeler2 + TEtrimmer	unique	rnd_1_family_314_4p16.1_7	META_chr4_0005800	chr4	NC_091744.1	11027220	11030573	+	DNA	DNA/rnd_1_family_314	Genic	-0.1651487333	0.4626643678	0.9561080949	0.6125982242	0.0001938942087	0.03996518537	NA	NA	NA	NA	NA	16177	107389541	LOC107389541	uncharacterized protein DDB_G0288805	protein_coding	+	XM_015965721.3
age	Caudal fin	RepeatModeler2 + TEtrimmer	unique	rnd_1_family_566_4p16.1_123	META_chr4_0005801	chr4	NC_091744.1	11031074	11031485	+	LINE	LINE/rnd_1_family_566	Genic	-0.3480214757	0.1124761081	0.7804347721	0.5513686872	0.001072354483	0.09456921753	NA	NA	NA	NA	NA	20031	107389541	LOC107389541	uncharacterized protein DDB_G0288805	protein_coding	+	XM_015965721.3
age	Caudal fin	RepeatModeler2 + TEtrimmer	unique	rnd_1_family_658_4p15.33_2	META_chr4_0006388	chr4	NC_091744.1	12058048	12058163	-	DNA	DNA/rnd_1_family_658	Genic	0.2874153816	0.1946389017	0.8651907847	-0.5757492152	0.0005649418246	0.06749753051	NA	NA	NA	NA	NA	1116	107389332	fam13a	family with sequence similarity 13 member A	protein_coding	-	XM_015965428.3;XM_015965436.3
age	Caudal fin	RepeatModeler2 + TEtrimmer	unique	rnd_4_family_1412_4p15.33_1	META_chr4_0006905	chr4	NC_091744.1	13557712	13557998	-	DNA	DNA/rnd_4_family_1412	Genic	0.4139314439	0.05548041377	0.6698096172	0.5856642979	0.0004290274717	0.05882372816	NA	NA	NA	NA	NA	29017	107389152	bnc2	basonuclin zinc finger protein 2	protein_coding	+	XM_054743680.2
age	Caudal fin	RepeatModeler2 + TEtrimmer	unique	rnd_3_family_102_4p15.33_3	META_chr4_0006931	chr4	NC_091744.1	13607456	13607704	+	DNA	DNA/rnd_3_family_102	Genic	0.01423695976	0.9498602855	0.9974506294	0.5503954175	0.001099039723	0.09535157563	NA	NA	NA	NA	NA	37366	107389152	bnc2	basonuclin zinc finger protein 2	protein_coding	+	XM_015965154.3
age	Caudal fin	RepeatModeler2 + TEtrimmer	unique	rnd_5_family_4452_4p15.33_1	META_chr4_0007483	chr4	NC_091744.1	14862065	14864573	-	LINE	LINE/rnd_5_family_4452	Genic	-0.314837049	0.1535479414	0.8267577435	-0.5830907573	0.0004611851436	0.06080427627	NA	NA	NA	NA	NA	8830	107388967	zgc:112980	uncharacterized zgc:112980	protein_coding	-	XM_015964798.3;XM_015964805.3
age	Caudal fin	RepeatModeler2 + TEtrimmer	unique	rnd_1_family_429_4p15.32_1	META_chr4_0007775	chr4	NC_091744.1	15457246	15457381	+	DNA	DNA/rnd_1_family_429	Genic	0.7204781262	0.0001556780088	0.121211651	0.5716936492	0.0006306741129	0.07146046556	NA	NA	NA	NA	NA	935	107388844	cyp3a65	cytochrome P450, family 3, subfamily A, polypeptide 65	protein_coding	-	XM_015964588.2
age	Caudal fin	RepeatModeler2 + TEtrimmer	unique	rnd_1_family_661_4p15.32_2	META_chr4_0008686	chr4	NC_091744.1	17328490	17328945	+	Unknown	Unknown/rnd_1_family_661	Genic	-0.3794971262	0.08151827075	0.7281529145	-0.5980061958	0.0003007711027	0.04960368403	NA	NA	NA	NA	NA	7989	107397062	LOC107397062	PDZ and LIM domain protein 3	protein_coding	-	XM_054743781.2
age	Caudal fin	RepeatModeler2 + TEtrimmer	unique	rnd_5_family_1576_01_4p15.31_1	META_chr4_0008906	chr4	NC_091744.1	17902474	17903817	-	LTR	LTR/rnd_5_family_1576_01	Intergenic	0.2112764829	0.3452496187	0.9295842892	0.6396911512	8.081385626e-05	0.02668857848	NA	NA	NA	NA	NA	96353	129164260	LOC129164260	uncharacterized LOC129164260	lncRNA	+	XR_008563863.2
age	Caudal fin	RepeatModeler2 + TEtrimmer	unique	rnd_1_family_528_4p15.31_1	META_chr4_0009424	chr4	NC_091744.1	19133609	19147888	-	DNA	DNA/rnd_1_family_528	Intergenic	0.6132527411	0.002405635005	0.2860237755	0.6415468925	7.587837084e-05	0.02585611279	NA	NA	NA	NA	NA	8654	129164276	LOC129164276	uncharacterized LOC129164276	lncRNA	+	XR_008563885.2
age	Caudal fin	RepeatModeler2 + TEtrimmer	unique	rnd_5_family_890_4p15.31_1	META_chr4_0009435	chr4	NC_091744.1	19171487	19173517	-	Unknown	Unknown/rnd_5_family_890	Intergenic	0.4116664291	0.05696603812	0.6720087712	0.6139732438	0.0001858286496	0.03932354844	NA	NA	NA	NA	NA	5149	129164277	LOC129164277	uncharacterized LOC129164277	lncRNA	+	XR_008563886.2
age	Caudal fin	RepeatModeler2 + TEtrimmer	unique	rnd_1_family_405_4p12_1	META_chr4_0010577	chr4	NC_091744.1	46070517	46071654	+	DNA	DNA/rnd_1_family_405	Intergenic	-0.6359028885	0.001468143995	0.2430380809	-0.604414379	0.0002486808557	0.04537250747	NA	NA	NA	NA	NA	14595	129160610	LOC129160610	uncharacterized LOC129160610	protein_coding	-	XM_070550199.1
age	Caudal fin	RepeatModeler2 + TEtrimmer	unique	rnd_1_family_575_01_4p12_1	META_chr4_0010595	chr4	NC_091744.1	46118621	46118733	+	LINE	LINE/rnd_1_family_575_01	Genic	-0.3519376454	0.1082183105	0.7728739366	-0.6622632467	3.646843907e-05	0.01759604436	NA	NA	NA	NA	NA	25578	107373636	LOC107373636	INSC spindle orientation adaptor protein	protein_coding	-	XM_070550201.1
age	Caudal fin	RepeatModeler2 + TEtrimmer	unique	rnd_1_family_502_4p12_4	META_chr4_0010595	chr4	NC_091744.1	46118732	46119486	-	DNA	DNA/rnd_1_family_502	Genic	-0.3737274322	0.08665079649	0.7387085606	-0.6783117574	1.987022149e-05	0.01450150669	NA	NA	NA	NA	NA	24825	107373636	LOC107373636	INSC spindle orientation adaptor protein	protein_coding	-	XM_070550201.1
age	Caudal fin	RepeatModeler2 + TEtrimmer	unique	rnd_1_family_331_4p12_1	META_chr4_0010595	chr4	NC_091744.1	46120290	46120674	-	LINE	LINE/rnd_1_family_331	Genic	-0.3567398217	0.1031592931	0.7647205368	-0.5955908114	0.0003227872574	0.05149373449	NA	NA	NA	NA	NA	23637	107373636	LOC107373636	INSC spindle orientation adaptor protein	protein_coding	-	XM_070550201.1
age	Caudal fin	RepeatModeler2 + TEtrimmer	unique	rnd_1_family_500_4p12_2	META_chr4_0010597	chr4	NC_091744.1	46125681	46132730	-	Unknown	Unknown/rnd_1_family_500	Genic	-0.4235577565	0.04949605669	0.6517588818	-0.5765259182	0.000553067489	0.06692116616	NA	NA	NA	NA	NA	11581	107373636	LOC107373636	INSC spindle orientation adaptor protein	protein_coding	-	XM_070550201.1
age	Caudal fin	RepeatModeler2 + TEtrimmer	unique	rnd_1_family_731_4p12_1	META_chr4_0010608	chr4	NC_091744.1	46145751	46147763	-	LTR	LTR/rnd_1_family_731	Genic	-0.5651211778	0.006133223809	0.3847591677	-0.5886054871	0.0003947192441	0.05716398104	NA	NA	NA	NA	NA	1440	107373636	LOC107373636	INSC spindle orientation adaptor protein	protein_coding	-	XM_070550201.1
age	Caudal fin	RepeatModeler2 + TEtrimmer	unique	rnd_1_family_469_4p12_1	META_chr4_0010636	chr4	NC_091744.1	46200454	46202354	-	DNA	DNA/rnd_1_family_469	Genic	-0.3023794679	0.1713842581	0.8449489846	-0.5746348384	0.0005823715985	0.06884909946	NA	NA	NA	NA	NA	7298	107373636	LOC107373636	INSC spindle orientation adaptor protein	protein_coding	-	XM_054737500.2
age	Caudal fin	RepeatModeler2 + TEtrimmer	unique	rnd_1_family_494_01_4p12_6	META_chr4_0010922	chr4	NC_091744.1	47366991	47372904	+	LINE	LINE/rnd_1_family_494_01	Genic	-0.1981887898	0.3766192046	0.9381544707	-0.6194559942	0.0001565583647	0.03627692147	NA	NA	NA	NA	NA	8551	107395515	LOC107395515	alpha-1,3-mannosyl-glycoprotein 4-beta-N-acetylglucosaminyltransferase C	protein_coding	-	XM_070550224.1
age	Caudal fin	RepeatModeler2 + TEtrimmer	unique	rnd_1_family_173_4p12_4	META_chr4_0011003	chr4	NC_091744.1	47652606	47654816	-	DNA	DNA/rnd_1_family_173	Genic	0.8222003509	2.67458883e-06	0.02347486616	0.6286791898	0.0001164848846	0.0314767289	NA	NA	NA	NA	NA	114283	129153497	LOC129153497	piggyBac transposable element-derived protein 4-like	protein_coding	-	XM_054732723.2
age	Caudal fin	RepeatModeler2 + TEtrimmer	unique	rnd_1_family_340_4p12_74	META_chr4_0011007	chr4	NC_091744.1	47698817	47709584	+	DNA	DNA/rnd_1_family_340	Genic	0.05454183358	0.8095009044	0.9918712559	0.5704030597	0.0006529613032	0.07326921471	NA	NA	NA	NA	NA	59515	129153497	LOC129153497	piggyBac transposable element-derived protein 4-like	protein_coding	-	XM_054732723.2
age	Caudal fin	RepeatModeler2 + TEtrimmer	unique	rnd_5_family_6633_4p12_19	META_chr4_0011008	chr4	NC_091744.1	47741607	47748956	+	DNA	DNA/rnd_5_family_6633	Genic	0.4379288823	0.04150569272	0.623696516	0.6450612062	6.726578638e-05	0.02425913104	NA	NA	NA	NA	NA	20143	129153497	LOC129153497	piggyBac transposable element-derived protein 4-like	protein_coding	-	XM_054732723.2
age	Caudal fin	RepeatModeler2 + TEtrimmer	unique	rnd_1_family_331_4p11_18	META_chr4_0012695	chr4	NC_091744.1	52273203	52276848	-	LINE	LINE/rnd_1_family_331	Genic	-0.4292202934	0.04621683138	0.640002355	0.6639004403	3.433459916e-05	0.01753253368	NA	NA	NA	NA	NA	8227	139069624	LOC139069624	anti-sigma-I factor RsgI2-like	protein_coding	-	XM_070550243.1;XM_070550244.1
age	Caudal fin	RepeatModeler2 + TEtrimmer	unique	rnd_4_family_1359_4p11_1	META_chr4_0012699	chr4	NC_091744.1	52280685	52287032	-	DNA	DNA/rnd_4_family_1359	Genic	-0.5266159272	0.01180476073	0.4510147347	0.6341939195	9.716623348e-05	0.02905145005	NA	NA	NA	NA	NA	4123	107373665	LOC107373665	carboxypeptidase A1	protein_coding	-	XM_015941800.3
age	Caudal fin	RepeatModeler2 + TEtrimmer	unique	rnd_1_family_207_4p11_15	META_chr4_0012701	chr4	NC_091744.1	52288913	52289015	-	LINE	LINE/rnd_1_family_207	Genic	NA	NA	NA	0.6568992928	4.432125714e-05	0.01937716999	NA	NA	NA	NA	NA	2140	107373665	LOC107373665	carboxypeptidase A1	protein_coding	-	XM_015941800.3
age	Caudal fin	RepeatModeler2 + TEtrimmer	unique	rnd_1_family_1050_4q12_1	META_chr4_0014174	chr4	NC_091744.1	55662051	55662578	-	LINE	LINE/rnd_1_family_1050	Intergenic	-0.625284351	0.001859279475	0.2643709212	-0.5982728747	0.000298424004	0.04955012876	NA	NA	NA	NA	NA	5126	139069709	LOC139069709	uncharacterized LOC139069709	lncRNA	-	XR_011520406.1
age	Caudal fin	RepeatModeler2 + TEtrimmer	unique	rnd_1_family_584_4q12_6	META_chr4_0014596	chr4	NC_091744.1	56661523	56671991	+	LINE	LINE/rnd_1_family_584	Genic	0.1613823003	0.4730720712	0.9590386383	0.5654436222	0.0007452020434	0.07893691039	NA	NA	NA	NA	NA	37162	107390666	LOC107390666	uncharacterized LOC107390666	lncRNA	+	XR_001573573.3
age	Caudal fin	RepeatModeler2 + TEtrimmer	unique	rnd_4_family_1834_4q12_1	META_chr4_0014609	chr4	NC_091744.1	56697540	56698165	+	DNA	DNA/rnd_4_family_1834	Genic	0.3579710823	0.1018905925	0.7634528054	0.5522588834	0.001048446258	0.09355875698	NA	NA	NA	NA	NA	73179	107390666	LOC107390666	uncharacterized LOC107390666	lncRNA	+	XR_001573573.3
age	Caudal fin	RepeatModeler2 + TEtrimmer	unique	rnd_1_family_202_4q12_46	META_chr4_0015406	chr4	NC_091744.1	58241223	58241769	-	Unknown	Unknown/rnd_1_family_202	Genic	-0.02947850068	0.8963897485	0.9959223753	-0.5572814882	0.000922114544	0.08721133533	NA	NA	NA	NA	NA	5964	107388432	si:dkey-82f1.1	DENN domain-containing protein 2A	protein_coding	-	XM_015963961.3
age	Caudal fin	RepeatModeler2 + TEtrimmer	unique	rnd_1_family_55_4q12_12	META_chr4_0015705	chr4	NC_091744.1	58987027	58987436	-	Unknown	Unknown/rnd_1_family_55	Genic	0.3420172259	0.1192387422	0.7870557461	0.5602965411	0.0008528803441	0.08472676053	NA	NA	NA	NA	NA	3867	107388447	LOC107388447	tyrosine-protein kinase CSK	protein_coding	-	XM_015963986.3
age	Caudal fin	RepeatModeler2 + TEtrimmer	unique	rnd_1_family_1024_02_4q12_1	META_chr4_0015767	chr4	NC_091744.1	59133172	59135176	+	DNA	DNA/rnd_1_family_1024_02	Intergenic	-0.3132972195	0.1556789951	0.8292484742	0.5775933831	0.000537107684	0.06578574678	NA	NA	NA	NA	NA	4312	107388453	ucmab	upper zone of growth plate and cartilage matrix associated b	protein_coding	+	XM_015963993.3
age	Caudal fin	RepeatModeler2 + TEtrimmer	unique	rnd_5_family_5562_4q12_9	META_chr4_0016227	chr4	NC_091744.1	60014733	60015535	+	Unknown	Unknown/rnd_5_family_5562	Intergenic	-0.06349215531	0.7789372735	0.9913039327	-0.5869377247	0.0004138621067	0.05820822947	NA	NA	NA	NA	NA	20620	129153541	LOC129153541	E3 ubiquitin-protein ligase PDZRN3-B-like	protein_coding	+	XM_054732872.2
age	Caudal fin	RepeatModeler2 + TEtrimmer	unique	rnd_1_family_615_4q12_21	META_chr4_0016434	chr4	NC_091744.1	60451076	60460964	-	Unknown	Unknown/rnd_1_family_615	Genic	-0.2106463709	0.3467236383	0.9300713243	-0.6466939736	6.357124478e-05	0.02366331082	NA	NA	NA	NA	NA	2658	107372407	prickle1a	prickle homolog 1a	protein_coding	-	XM_015940637.3
age	Caudal fin	RepeatModeler2 + TEtrimmer	unique	rnd_4_family_3383_4q12_2	META_chr4_0016569	chr4	NC_091744.1	60711329	60712111	-	Unknown	Unknown/rnd_4_family_3383	Genic	-0.3262656245	0.138368086	0.8123331229	-0.5454851926	0.001242741065	0.09972701159	NA	NA	NA	NA	NA	21177	107388497	LOC107388497	A disintegrin and metalloproteinase with thrombospondin motifs 20	protein_coding	-	XM_054732878.2
age	Caudal fin	RepeatModeler2 + TEtrimmer	unique	rnd_1_family_1071_01_4q12_3	META_chr4_0016822	chr4	NC_091744.1	61479420	61481736	+	LTR	LTR/rnd_1_family_1071_01	Genic	-0.4643280218	0.02948065352	0.5722044378	-0.5772083789	0.0005428163988	0.06603990796	NA	NA	NA	NA	NA	9003	107388574	nuak1b	NUAK family, SNF1-like kinase, 1b	protein_coding	+	XM_015964130.3
age	Caudal fin	RepeatModeler2 + TEtrimmer	unique	rnd_5_family_144_01_4q12_3	META_chr4_0016822	chr4	NC_091744.1	61483217	61485229	+	LTR	LTR/rnd_5_family_144_01	Genic	-0.5577598799	0.006992499519	0.3952076362	-0.5580906492	0.0009030656346	0.08630262258	NA	NA	NA	NA	NA	12800	107388574	nuak1b	NUAK family, SNF1-like kinase, 1b	protein_coding	+	XM_015964130.3
age	Caudal fin	RepeatModeler2 + TEtrimmer	unique	rnd_1_family_500_4q13.1_5	META_chr4_0017347	chr4	NC_091744.1	62653474	62657719	+	Unknown	Unknown/rnd_1_family_500	Genic	-0.3306921521	0.1327856024	0.805380799	-0.5871348925	0.0004115569479	0.05810980003	NA	NA	NA	NA	NA	55463	107388601	LOC107388601	solute carrier organic anion transporter family member 1C1	protein_coding	-	XM_015964167.3
age	Caudal fin	RepeatModeler2 + TEtrimmer	unique	rnd_1_family_536_4q13.1_5	META_chr4_0017388	chr4	NC_091744.1	62711895	62712493	-	DNA	DNA/rnd_1_family_536	Genic	-0.4326178155	0.04433185828	0.6339022395	-0.5797819195	0.000505652971	0.06427131984	NA	NA	NA	NA	NA	15941	107388602	LOC107388602	cGMP-inhibited 3',5'-cyclic phosphodiesterase 3A	protein_coding	-	XM_015964168.2;XM_015964169.2;XM_015964170.2;XM_054732903.1;XM_054732904.1;XM_054732906.1
age	Caudal fin	RepeatModeler2 + TEtrimmer	unique	rnd_5_family_4037_03_4q13.1_14	META_chr4_0018156	chr4	NC_091744.1	64550167	64550500	-	LTR	LTR/rnd_5_family_4037_03	Genic	0.3890162817	0.07355236171	0.7159097643	0.6286791898	0.0001164848846	0.0314767289	NA	NA	NA	NA	NA	2436	107388639	LOC107388639	serine-rich adhesin for platelets	protein_coding	+	XM_015964244.3;XM_070550347.1
age	Caudal fin	RepeatModeler2 + TEtrimmer	unique	rnd_5_family_6633_01_4q13.1_1	META_chr4_0018277	chr4	NC_091744.1	64838156	64842858	+	DNA	DNA/rnd_5_family_6633_01	Genic	-0.1177807665	0.601658729	0.9771499663	-0.6047850473	0.0002459296634	0.04504789877	NA	NA	NA	NA	NA	4310	107388660	LOC107388660	CD81 antigen	protein_coding	-	XM_015964277.3
age	Caudal fin	RepeatModeler2 + TEtrimmer	unique	rnd_1_family_202_4q13.1_54	META_chr4_0018279	chr4	NC_091744.1	64845072	64845537	-	Unknown	Unknown/rnd_1_family_202	Genic	-0.5186883756	0.01338684607	0.4695278953	-0.5742671897	0.0005882251359	0.06923028518	NA	NA	NA	NA	NA	1631	107388660	LOC107388660	CD81 antigen	protein_coding	-	XM_015964277.3
age	Caudal fin	RepeatModeler2 + TEtrimmer	unique	rnd_1_family_613_4q13.1_1	META_chr4_0019097	chr4	NC_091744.1	67171529	67172744	-	LTR	LTR/rnd_1_family_613	Intergenic	-0.8133699601	4.176143111e-06	0.03313435371	-0.156264997	0.3930699068	0.8277368229	NA	NA	NA	NA	NA	20608	129157439	LOC129157439	uncharacterized LOC129157439	lncRNA	+	XR_008560657.2
age	Caudal fin	RepeatModeler2 + TEtrimmer	unique	rnd_1_family_1110_4q13.1_2	META_chr4_0019268	chr4	NC_091744.1	67549812	67555277	+	Unknown	Unknown/rnd_1_family_1110	Genic	0.4929017604	0.01976635178	0.5155002607	0.5733517969	0.0006030257667	0.06986505776	NA	NA	NA	NA	NA	7252	107388520	gcnt3	glucosaminyl (N-acetyl) transferase 3, mucin type	protein_coding	+	XM_070550750.1
age	Caudal fin	RepeatModeler2 + TEtrimmer	unique	rnd_1_family_935_4q13.3_6	META_chr4_0021966	chr4	NC_091744.1	73776164	73777162	-	DNA	DNA/rnd_1_family_935	Intergenic	-0.5753137441	0.005089644214	0.3627049444	-0.6022084871	0.0002656268201	0.04698451803	NA	NA	NA	NA	NA	6092	107388960	sspn	sarcospan (Kras oncogene-associated gene)	protein_coding	-	XM_015964784.3
age	Caudal fin	RepeatModeler2 + TEtrimmer	unique	rnd_1_family_935_4q13.3_39	META_chr4_0024399	chr4	NC_091744.1	78637398	78637829	-	DNA	DNA/rnd_1_family_935	Genic	-0.1557197634	0.4889399888	0.960771695	-0.5691201087	0.0006758018704	0.07465717778	NA	NA	NA	NA	NA	805	107389077	srgap1a	SLIT-ROBO Rho GTPase activating protein 1a	protein_coding	+	XM_015964963.3;XM_015964964.3;XM_054733290.2
age	Caudal fin	RepeatModeler2 + TEtrimmer	unique	rnd_1_family_120_01_4q21.1_1	META_chr4_0024419	chr4	NC_091744.1	78668095	78669487	+	LTR	LTR/rnd_1_family_120_01	Genic	-0.6359028885	0.001468143995	0.2430380809	-0.5639730276	0.0007746724239	0.08085062995	NA	NA	NA	NA	NA	31502	107389077	srgap1a	SLIT-ROBO Rho GTPase activating protein 1a	protein_coding	+	XM_015964963.3;XM_015964964.3;XM_054733290.2
age	Caudal fin	RepeatModeler2 + TEtrimmer	unique	rnd_4_family_677_4q21.1_1	META_chr4_0024426	chr4	NC_091744.1	78677109	78678153	-	LINE	LINE/rnd_4_family_677	Genic	-0.2819943352	0.203566072	0.8691616362	-0.5746348384	0.0005823715985	0.06884909946	NA	NA	NA	NA	NA	40516	107389077	srgap1a	SLIT-ROBO Rho GTPase activating protein 1a	protein_coding	+	XM_015964963.3;XM_015964964.3;XM_054733290.2
age	Caudal fin	RepeatModeler2 + TEtrimmer	unique	rnd_1_family_993_4q21.1_1	META_chr4_0024721	chr4	NC_091744.1	79291411	79291513	+	Unknown	Unknown/rnd_1_family_993	Genic	-0.1479459092	0.5111470289	0.9657061018	-0.624267406	0.0001343379623	0.03365202264	NA	NA	NA	NA	NA	5527	107388532	tspan33b	tetraspanin 33b	protein_coding	-	XM_054733675.2
age	Caudal fin	RepeatModeler2 + TEtrimmer	unique	rnd_1_family_429_4q21.1_5	META_chr4_0024767	chr4	NC_091744.1	79369540	79369964	+	DNA	DNA/rnd_1_family_429	Genic	-0.3216320932	0.1443881959	0.8178496422	-0.5650759735	0.0007524755463	0.07939270756	NA	NA	NA	NA	NA	25645	107389087	tspan9a	tetraspanin 9a	protein_coding	-	XM_015964984.3
age	Caudal fin	RepeatModeler2 + TEtrimmer	unique	rnd_1_family_735_4q21.1_8	META_chr4_0024772	chr4	NC_091744.1	79386194	79386687	+	Unknown	Unknown/rnd_1_family_735	Genic	0.01914594119	0.9326049628	0.9971043578	-0.5796267829	0.0005078278067	0.06438806998	NA	NA	NA	NA	NA	8922	107389087	tspan9a	tetraspanin 9a	protein_coding	-	XM_015964984.3
age	Caudal fin	RepeatModeler2 + TEtrimmer	unique	rnd_1_family_151_4q21.1_2	META_chr4_0024840	chr4	NC_091744.1	79515642	79516452	-	DNA	DNA/rnd_1_family_151	Intergenic	0.07814300856	0.7295999887	0.9896552272	-0.5876736967	0.0004053154665	0.05797387242	NA	NA	NA	NA	NA	92547	107389090	LOC107389090	protein arginine N-methyltransferase 8-B	protein_coding	+	XM_015964985.3
age	Caudal fin	RepeatModeler2 + TEtrimmer	unique	rnd_5_family_2371_4q21.1_1	META_chr4_0024945	chr4	NC_091744.1	79688391	79689450	-	DNA	DNA/rnd_5_family_2371	Genic	-0.1047569318	0.6426818484	0.9825235477	-0.5985320006	0.0002961589709	0.04945908175	NA	NA	NA	NA	NA	6506	107389091	lamb1a	laminin, beta 1a	protein_coding	-	XM_015964987.3
age	Caudal fin	RepeatModeler2 + TEtrimmer	unique	rnd_5_family_2696_4q21.1_5	META_chr4_0024953	chr4	NC_091744.1	79696739	79697012	-	DNA	DNA/rnd_5_family_2696	Genic	-0.3725949249	0.08768586015	0.7402121833	-0.5731642438	0.0006060984756	0.07000799237	NA	NA	NA	NA	NA	783	107389091	lamb1a	laminin, beta 1a	protein_coding	-	XM_015964987.3
age	Caudal fin	RepeatModeler2 + TEtrimmer	unique	rnd_1_family_640_4q21.1_4	META_chr4_0025809	chr4	NC_091744.1	80976491	80976695	+	DNA	DNA/rnd_1_family_640	Intergenic	-0.3612698511	0.09854800828	0.759184073	-0.7044148115	6.806444821e-06	0.009729187093	NA	NA	NA	NA	NA	19695	107396200	phaf1	phagosome assembly factor 1	protein_coding	+	XM_015975788.3
age	Caudal fin	RepeatModeler2 + TEtrimmer	unique	rnd_5_family_418_4q21.21_1	META_chr4_0027204	chr4	NC_091744.1	83659533	83660127	+	LINE	LINE/rnd_5_family_418	Intergenic	0.1104194686	0.6247128567	0.979205328	0.6272085952	0.0001221848761	0.03172220567	NA	NA	NA	NA	NA	6103	107389203	usb1	U6 snRNA biogenesis 1	protein_coding	-	XM_015965222.3
age	Caudal fin	RepeatModeler2 + TEtrimmer	unique	rnd_1_family_582_01_4q21.21_2	META_chr4_0027810	chr4	NC_091744.1	84771903	84774152	+	Unknown	Unknown/rnd_1_family_582_01	Genic	0.527778541	0.01158616409	0.449097851	0.5498363201	0.00111463093	0.09583551239	NA	NA	NA	NA	NA	11930	107389225	LOC107389225	E3 ubiquitin-protein ligase HERC2	protein_coding	+	XM_070550756.1
age	Caudal fin	RepeatModeler2 + TEtrimmer	unique	rnd_1_family_566_4q21.22_24	META_chr4_0028476	chr4	NC_091744.1	85951922	85952988	-	LINE	LINE/rnd_1_family_566	Intergenic	NA	NA	NA	-0.5521657296	0.001050926012	0.09356976787	NA	NA	NA	NA	NA	3697	107389260	ccl35.1	chemokine (C-C motif) ligand 35, duplicate 1	protein_coding	+	XM_015965312.3
age	Caudal fin	RepeatModeler2 + TEtrimmer	unique	rnd_5_family_7278_4q21.22_1	META_chr4_0028711	chr4	NC_091744.1	86405019	86405821	-	Unknown	Unknown/rnd_5_family_7278	Genic	-0.08890182857	0.6940043079	0.9869105338	-0.6121350006	0.0001966807477	0.04004565092	NA	NA	NA	NA	NA	15499	107389291	LOC107389291	FA complementation group A	protein_coding	+	XM_015965355.3;XM_054733463.2
age	Caudal fin	RepeatModeler2 + TEtrimmer	unique	rnd_1_family_387_4q21.23_7	META_chr4_0029601	chr4	NC_091744.1	88522205	88522548	+	DNA	DNA/rnd_1_family_387	Genic	-0.3097407658	0.1606798933	0.8337271809	-0.6125026492	0.0001944662474	0.03996518537	NA	NA	NA	NA	NA	20836	107389361	tmtc2b	transmembrane O-mannosyltransferase targeting cadherins 2b	protein_coding	-	XM_015965468.3
age	Caudal fin	RepeatModeler2 + TEtrimmer	unique	rnd_1_family_566_4q21.23_42	META_chr4_0029601	chr4	NC_091744.1	88522549	88522768	+	LINE	LINE/rnd_1_family_566	Genic	-0.1795024182	0.4241052824	0.9483843215	-0.6297821357	0.0001123671132	0.03090462389	NA	NA	NA	NA	NA	21180	107389361	tmtc2b	transmembrane O-mannosyltransferase targeting cadherins 2b	protein_coding	-	XM_015965468.3
age	Caudal fin	RepeatModeler2 + TEtrimmer	unique	rnd_1_family_331_4q21.23_10	META_chr4_0029652	chr4	NC_091744.1	88753653	88765436	+	LINE	LINE/rnd_1_family_331	Genic	0.2287664888	0.3058174947	0.9188610357	0.5459582438	0.001228215337	0.09949977026	NA	NA	NA	NA	NA	16329	107372567	cracr2aa	calcium release activated channel regulator 2Aa	protein_coding	+	XM_070550720.1
age	Caudal fin	RepeatModeler2 + TEtrimmer	unique	rnd_5_family_7262_5p15.33_5	META_chr5_0000293	chr5	NC_091745.1	810544	811935	-	LINE	LINE/rnd_5_family_7262	Genic	0.09060058963	0.6884382549	0.986166682	0.6264732979	0.0001251272607	0.03203741791	NA	NA	NA	NA	NA	39919	107378275	LOC107378275	serine/threonine-protein kinase LMTK1	protein_coding	+	XM_070551319.1
age	Caudal fin	RepeatModeler2 + TEtrimmer	unique	rnd_4_family_988_5p15.33_2	META_chr5_0001036	chr5	NC_091745.1	2542271	2542583	+	LTR	LTR/rnd_4_family_988	Genic	-0.3154033026	0.1527694424	0.8261135517	-0.5513074541	0.001074016472	0.09462575167	NA	NA	NA	NA	NA	5328	107378326	LOC107378326	kinetochore-associated protein DSN1 homolog	protein_coding	+	XM_015948466.3
age	Caudal fin	RepeatModeler2 + TEtrimmer	unique	rnd_1_family_354_5p15.32_2	META_chr5_0002030	chr5	NC_091745.1	4860411	4860533	-	DNA	DNA/rnd_1_family_354	Intergenic	0.1472259581	0.5132279418	0.9660308053	-0.5845613519	0.0004425578791	0.05988163443	NA	NA	NA	NA	NA	7695	107378405	kdm8	lysine (K)-specific demethylase 8	protein_coding	+	XM_015948601.3;XM_015948602.3
age	Caudal fin	RepeatModeler2 + TEtrimmer	unique	rnd_1_family_303_5p15.32_2	META_chr5_0002045	chr5	NC_091745.1	4887560	4887818	+	DNA	DNA/rnd_1_family_303	Genic	-0.1293801481	0.5660729828	0.9738594098	-0.5496347303	0.001120299911	0.09596683693	NA	NA	NA	NA	NA	1469	107378404	LOC107378404	UNC93-like protein MFSD11	protein_coding	-	XM_054740142.2
age	Caudal fin	RepeatModeler2 + TEtrimmer	unique	rnd_1_family_1010_02_5p15.32_3	META_chr5_0002396	chr5	NC_091745.1	5610468	5615903	-	LTR	LTR/rnd_1_family_1010_02	Intergenic	0.02783378414	0.9021429267	0.9959223753	0.5650530414	0.0007529312943	0.07939270756	NA	NA	NA	NA	NA	34716	129163239	LOC129163239	uncharacterized LOC129163239	protein_coding	-	XM_054740077.2
age	Caudal fin	RepeatModeler2 + TEtrimmer	unique	rnd_5_family_8324_5p15.32_3	META_chr5_0002405	chr5	NC_091745.1	5653175	5653920	+	LINE	LINE/rnd_5_family_8324	Intergenic	NA	NA	NA	0.6633423549	3.504901062e-05	0.01753253368	NA	NA	NA	NA	NA	2556	129163239	LOC129163239	uncharacterized LOC129163239	protein_coding	-	XM_054740077.2
age	Caudal fin	RepeatModeler2 + TEtrimmer	unique	rnd_1_family_91_5p15.32_7	META_chr5_0002409	chr5	NC_091745.1	5660114	5660297	-	DNA	DNA/rnd_1_family_91	Intergenic	-0.204983834	0.3601352129	0.9341744869	0.7559549029	5.640846368e-07	0.0034744615	NA	NA	NA	NA	NA	9495	129163239	LOC129163239	uncharacterized LOC129163239	protein_coding	-	XM_054740077.2
age	Caudal fin	RepeatModeler2 + TEtrimmer	unique	rnd_1_family_566_5p15.32_34	META_chr5_0002410	chr5	NC_091745.1	5660369	5660925	+	LINE	LINE/rnd_1_family_566	Intergenic	-0.3442822406	0.1166539888	0.7846309502	0.8136064602	1.504060352e-08	0.0004628390974	NA	NA	NA	NA	NA	9750	129163239	LOC129163239	uncharacterized LOC129163239	protein_coding	-	XM_054740077.2
age	Caudal fin	RepeatModeler2 + TEtrimmer	unique	rnd_5_family_883_5p15.32_1	META_chr5_0002410	chr5	NC_091745.1	5660869	5673862	-	DNA	DNA/rnd_5_family_883	Intergenic	-0.5849400568	0.004244166064	0.3457902961	0.8481654332	8.86750482e-10	4.109467759e-05	NA	NA	NA	NA	NA	10250	129163239	LOC129163239	uncharacterized LOC129163239	protein_coding	-	XM_054740077.2
age	Caudal fin	RepeatModeler2 + TEtrimmer	unique	rnd_1_family_530_01_5p15.31_4	META_chr5_0003353	chr5	NC_091745.1	7602927	7603579	-	LINE	LINE/rnd_1_family_530_01	Genic	-0.09852814122	0.6626726687	0.9831687002	0.5746348384	0.0005823715985	0.06884909946	NA	NA	NA	NA	NA	10417	107378469	fmnl1a	formin-like 1a	protein_coding	+	XM_054740194.2;XM_070551374.1
age	Caudal fin	RepeatModeler2 + TEtrimmer	unique	rnd_3_family_113_5p15.31_7	META_chr5_0003474	chr5	NC_091745.1	7848270	7849973	-	DNA	DNA/rnd_3_family_113	Genic	0.01472259581	0.9481521596	0.9974203682	0.5522082708	0.001049792927	0.09355875698	NA	NA	NA	NA	NA	1309	107378472	gpatch8	G patch domain containing 8	protein_coding	-	XM_070551376.1
age	Caudal fin	RepeatModeler2 + TEtrimmer	unique	rnd_1_family_394_5p15.31_18	META_chr5_0003764	chr5	NC_091745.1	8464294	8464402	+	DNA	DNA/rnd_1_family_394	Intergenic	-0.1953575214	0.3836121348	0.9408711668	0.5676242205	0.0007033200967	0.07633246661	NA	NA	NA	NA	NA	7367	129163532	LOC129163532	small nucleolar RNA SNORD88	snoRNA	+	XR_008563394.1
age	Caudal fin	RepeatModeler2 + TEtrimmer	unique	rnd_5_family_5780_5p15.31_3	META_chr5_0003947	chr5	NC_091745.1	8848067	8848930	+	LTR	LTR/rnd_5_family_5780	Genic	0.4738049942	0.02591150834	0.5529793093	0.7141809148	4.425301315e-06	0.008132353878	NA	NA	NA	NA	NA	2191	129163280	LOC129163280	uncharacterized LOC129163280	lncRNA	+	XR_008563136.2
age	Caudal fin	RepeatModeler2 + TEtrimmer	unique	rnd_1_family_285_5p15.2_1	META_chr5_0004374	chr5	NC_091745.1	9994520	9995760	-	LTR	LTR/rnd_1_family_285	Genic	0.1081544539	0.6318764969	0.9805953763	0.5514729735	0.001069529138	0.09449988336	NA	NA	NA	NA	NA	1410	139069955	zwi	zwilling	protein_coding	+	XM_070551410.1
age	Caudal fin	RepeatModeler2 + TEtrimmer	unique	rnd_1_family_455_5p15.2_1	META_chr5_0005329	chr5	NC_091745.1	12015018	12015318	+	Unknown	Unknown/rnd_1_family_455	Intergenic	-0.6896969886	0.00038334025	0.1486359483	-0.6088261627	0.0002176445443	0.04185187185	NA	NA	NA	NA	NA	1055	107378562	lasp1	LIM and SH3 protein 1	protein_coding	-	XM_015948848.3
age	Caudal fin	RepeatModeler2 + TEtrimmer	unique	rnd_1_family_478_01_5p15.2_1	META_chr5_0005329	chr5	NC_091745.1	12015319	12015515	+	Unknown	Unknown/rnd_1_family_478_01	Intergenic	-0.7836951003	1.599691649e-05	0.05107852133	-0.5830907573	0.0004611851436	0.06080427627	NA	NA	NA	NA	NA	1356	107378562	lasp1	LIM and SH3 protein 1	protein_coding	-	XM_015948848.3
age	Caudal fin	RepeatModeler2 + TEtrimmer	unique	rnd_1_family_1053_5p15.2_4	META_chr5_0005329	chr5	NC_091745.1	12015548	12015691	+	Unknown	Unknown/rnd_1_family_1053	Intergenic	-0.7870926224	1.386475829e-05	0.05107852133	-0.6150761898	0.0001795765141	0.0390709596	NA	NA	NA	NA	NA	1585	107378562	lasp1	LIM and SH3 protein 1	protein_coding	-	XM_015948848.3
age	Caudal fin	RepeatModeler2 + TEtrimmer	unique	rnd_5_family_2450_5p15.2_1	META_chr5_0005469	chr5	NC_091745.1	12523739	12525877	+	Unknown	Unknown/rnd_5_family_2450	Intergenic	0.0804080233	0.7220585134	0.9895187193	0.5610318384	0.0008367057071	0.08411161081	NA	NA	NA	NA	NA	48360	139069972	LOC139069972	uncharacterized LOC139069972	lncRNA	+	XR_011520631.1
age	Caudal fin	RepeatModeler2 + TEtrimmer	unique	rnd_5_family_7859_5p15.2_2	META_chr5_0005498	chr5	NC_091745.1	12664404	12665336	+	DNA	DNA/rnd_5_family_7859	Genic	-0.07135262335	0.7523514612	0.9902817567	0.6015260588	0.0002710731765	0.04739016457	NA	NA	NA	NA	NA	3048	129160818	LOC129160818	zinc finger protein 585A-like	protein_coding	-	XM_070551435.1
age	Caudal fin	RepeatModeler2 + TEtrimmer	unique	rnd_1_family_683_01_5p15.2_4	META_chr5_0005613	chr5	NC_091745.1	13061939	13067966	+	LTR	LTR/rnd_1_family_683_01	Genic	0.8573080794	3.457985318e-07	0.008785259978	0.6099291087	0.0002104457217	0.0412547674	NA	NA	NA	NA	NA	17153	129160839	LOC129160839	zinc finger protein 260-like	protein_coding	-	XM_054737904.2;XM_054737905.2
age	Caudal fin	RepeatModeler2 + TEtrimmer	unique	rnd_4_family_360_5p15.2_4	META_chr5_0005640	chr5	NC_091745.1	13196651	13210843	-	LINE	LINE/rnd_4_family_360	Genic	NA	NA	NA	0.6271144186	0.0001225582509	0.03173026268	NA	NA	NA	NA	NA	10962	129160833	LOC129160833	spectrin alpha chain, non-erythrocytic 1-like	protein_coding	+	XM_070551462.1;XM_070551463.1
age	Caudal fin	RepeatModeler2 + TEtrimmer	unique	rnd_1_family_578_5p15.2_5	META_chr5_0005759	chr5	NC_091745.1	13525184	13528385	-	DNA	DNA/rnd_1_family_578	Intergenic	-0.3176683174	0.1496831498	0.8241857557	-0.6049534457	0.0002446887333	0.04504789877	NA	NA	NA	NA	NA	27444	107397057	gjc1	gap junction protein gamma 1	protein_coding	-	XM_015976928.3
age	Caudal fin	RepeatModeler2 + TEtrimmer	unique	rnd_1_family_446_5p15.2_20	META_chr5_0005768	chr5	NC_091745.1	13544516	13544925	+	DNA	DNA/rnd_1_family_446	Intergenic	-0.06228790537	0.7830322824	0.9913767624	-0.5824088357	0.0004700555728	0.06153611697	NA	NA	NA	NA	NA	46776	107397057	gjc1	gap junction protein gamma 1	protein_coding	-	XM_015976928.3
age	Caudal fin	RepeatModeler2 + TEtrimmer	unique	rnd_1_family_502_5p15.2_8	META_chr5_0006039	chr5	NC_091745.1	14078969	14081824	+	DNA	DNA/rnd_1_family_502	Intergenic	-0.03680648954	0.8708215274	0.9947374114	0.6294663143	0.0001135327032	0.03100210635	NA	NA	NA	NA	NA	2881	107378580	mettl2a	methyltransferase 2A, methylcytidine	protein_coding	-	XM_015948884.3
age	Caudal fin	RepeatModeler2 + TEtrimmer	unique	rnd_5_family_2849_5p15.2_4	META_chr5_0006040	chr5	NC_091745.1	14082862	14083083	+	LINE	LINE/rnd_5_family_2849	Intergenic	0.2185739225	0.3284484211	0.9249689265	0.5492670816	0.001130703792	0.09650129991	NA	NA	NA	NA	NA	6774	107378580	mettl2a	methyltransferase 2A, methylcytidine	protein_coding	-	XM_015948884.3
age	Caudal fin	RepeatModeler2 + TEtrimmer	unique	rnd_1_family_328_5p15.2_14	META_chr5_0006103	chr5	NC_091745.1	14205888	14206433	-	Unknown	Unknown/rnd_1_family_328	Intergenic	NA	NA	NA	-0.6139732438	0.0001858286496	0.03932354844	NA	NA	NA	NA	NA	5192	107378583	tcap	titin-cap (telethonin)	protein_coding	-	XM_015948888.3
age	Caudal fin	RepeatModeler2 + TEtrimmer	unique	rnd_1_family_735_5p15.2_17	META_chr5_0006104	chr5	NC_091745.1	14207560	14208235	-	Unknown	Unknown/rnd_1_family_735	Intergenic	NA	NA	NA	-0.5522082708	0.001049792927	0.09355875698	NA	NA	NA	NA	NA	5393	107378584	mreg	melanoregulin	protein_coding	-	XM_015948889.3
age	Caudal fin	RepeatModeler2 + TEtrimmer	unique	rnd_5_family_9400_5p15.1_2	META_chr5_0007339	chr5	NC_091745.1	17859227	17859903	-	LTR	LTR/rnd_5_family_9400	Genic	NA	NA	NA	0.5820741844	0.0004744636448	0.06173968666	NA	NA	NA	NA	NA	4119	129157355	LOC129157355	G2/M phase-specific E3 ubiquitin-protein ligase	protein_coding	+	XM_070551493.1;XM_070551494.1
age	Caudal fin	RepeatModeler2 + TEtrimmer	unique	rnd_1_family_463_5p14.3_1	META_chr5_0007444	chr5	NC_091745.1	21851234	21858074	-	DNA	DNA/rnd_1_family_463	Intergenic	NA	NA	NA	0.5716936492	0.0006306741129	0.07146046556	NA	NA	NA	NA	NA	816239	139069991	LOC139069991	uncharacterized LOC139069991	lncRNA	-	XR_011520653.1
age	Caudal fin	RepeatModeler2 + TEtrimmer	unique	rnd_4_family_200_5p14.2_2	META_chr5_0007559	chr5	NC_091745.1	24533997	24535194	-	LTR	LTR/rnd_4_family_200	Intergenic	NA	NA	NA	0.5474790129	0.001182520094	0.09824580009	NA	NA	NA	NA	NA	6270	129159970	LOC129159970	uncharacterized LOC129159970	lncRNA	-	XR_011520580.1;XR_011520581.1
age	Caudal fin	RepeatModeler2 + TEtrimmer	unique	rnd_1_family_1012_5p14.1_1	META_chr5_0008810	chr5	NC_091745.1	28106783	28110062	+	LTR	LTR/rnd_1_family_1012	Intergenic	-0.2180579216	0.3296200759	0.9249748371	0.6464900227	6.402256191e-05	0.02373598069	NA	NA	NA	NA	NA	10816	129154691	LOC129154691	uncharacterized LOC129154691	lncRNA	+	XR_008559947.2;XR_008559948.2
age	Caudal fin	RepeatModeler2 + TEtrimmer	unique	rnd_1_family_489_5p14.1_15	META_chr5_0009102	chr5	NC_091745.1	28866650	28876399	-	DNA	DNA/rnd_1_family_489	Genic	-0.07417923276	0.74285545	0.9902817567	0.6183850276	0.0001619292739	0.03703569307	NA	NA	NA	NA	NA	11761	107373825	fam83fa	family with sequence similarity 83 member Fa	protein_coding	+	XM_015941970.3
age	Caudal fin	RepeatModeler2 + TEtrimmer	unique	rnd_4_family_277_5p14.1_8	META_chr5_0009126	chr5	NC_091745.1	28926668	28927594	-	DNA	DNA/rnd_4_family_277	Genic	0.1828999403	0.4152398714	0.9470192016	0.6036790817	0.0002542195133	0.04575260158	NA	NA	NA	NA	NA	5931	107373824	LOC107373824	cytohesin-3	protein_coding	-	XM_015941969.3
age	Caudal fin	RepeatModeler2 + TEtrimmer	unique	rnd_5_family_1033_01_5p13.3_2	META_chr5_0009989	chr5	NC_091745.1	33050567	33051699	-	LTR	LTR/rnd_5_family_1033_01	Genic	0.1061513105	0.6382386168	0.9816253941	0.5510590863	0.001080780853	0.09468171466	NA	NA	NA	NA	NA	16776	107395718	nbeal2	neurobeachin-like 2	protein_coding	-	XM_070551909.1
age	Caudal fin	RepeatModeler2 + TEtrimmer	unique	rnd_1_family_568_5p13.2_3	META_chr5_0011126	chr5	NC_091745.1	36549841	36551298	+	DNA	DNA/rnd_1_family_568	Intergenic	NA	NA	NA	0.6166062177	0.0001712138919	0.03827623361	NA	NA	NA	NA	NA	14858	107378676	rxrbb	retinoid x receptor, beta b	protein_coding	-	XM_054740319.2
age	Caudal fin	RepeatModeler2 + TEtrimmer	unique	rnd_1_family_389_5p13.2_5	META_chr5_0011435	chr5	NC_091745.1	37399721	37403326	+	LTR	LTR/rnd_1_family_389	Genic	0.07078171065	0.7542737004	0.9902817567	0.55514946	0.0009740061441	0.09009654039	NA	NA	NA	NA	NA	30856	139070057	LOC139070057	uncharacterized LOC139070057	lncRNA	+	XR_011520709.1
age	Caudal fin	RepeatModeler2 + TEtrimmer	unique	rnd_5_family_315_5p13.2_3	META_chr5_0011716	chr5	NC_091745.1	38241927	38242621	+	DNA	DNA/rnd_5_family_315	Genic	0.561157402	0.006584302075	0.3922585664	0.5863995952	0.0004202118473	0.05848011303	NA	NA	NA	NA	NA	7830	107396717	smg9	SMG9 nonsense mediated mRNA decay factor	protein_coding	-	XM_015976544.3
age	Caudal fin	RepeatModeler2 + TEtrimmer	unique	rnd_4_family_1037_02_5p13.2_1	META_chr5_0011861	chr5	NC_091745.1	38606181	38608947	+	LTR	LTR/rnd_4_family_1037_02	Genic	0.5855063105	0.004198332372	0.3456606078	0.6341939195	9.716623348e-05	0.02905145005	NA	NA	NA	NA	NA	23606	107378648	si:dkey-34d22.1	discoidin, CUB and LCCL domain-containing protein 1	protein_coding	-	XM_015948962.3
age	Caudal fin	RepeatModeler2 + TEtrimmer	unique	rnd_1_family_566_5p13.1_51	META_chr5_0013037	chr5	NC_091745.1	41681735	41683059	-	LINE	LINE/rnd_1_family_566	Genic	-0.2565129194	0.2491849906	0.8928966976	-0.5606641897	0.000844758988	0.0847185887	NA	NA	NA	NA	NA	17575	107378720	mtbp	MDM2 binding protein	protein_coding	+	XM_015949073.3
age	Caudal fin	RepeatModeler2 + TEtrimmer	unique	rnd_1_family_830_5p12_1	META_chr5_0013823	chr5	NC_091745.1	43026770	43027324	+	LINE	LINE/rnd_1_family_830	Intergenic	-0.3403184648	0.121204289	0.7904865182	0.6294144871	0.0001137250087	0.03100210635	NA	NA	NA	NA	NA	22934	139069826	LOC139069826	uncharacterized LOC139069826	lncRNA	-	XR_011520493.1
age	Caudal fin	RepeatModeler2 + TEtrimmer	unique	rnd_1_family_381_5q11.2_3	META_chr5_0017124	chr5	NC_091745.1	50530693	50530937	+	DNA	DNA/rnd_1_family_381	Genic	-0.317149347	0.150386388	0.8241857557	-0.5886583904	0.0003941250618	0.05716398104	NA	NA	NA	NA	NA	12019	107378860	LOC107378860	lysosomal-associated transmembrane protein 4B	protein_coding	-	XM_054740510.2
age	Caudal fin	RepeatModeler2 + TEtrimmer	unique	rnd_5_family_4727_5q11.2_2	META_chr5_0017601	chr5	NC_091745.1	51571207	51571368	-	LTR	LTR/rnd_5_family_4727	Genic	0.6426979327	0.001256447109	0.2297465891	0.5485317843	0.001151765885	0.09731319311	NA	NA	NA	NA	NA	17198	107378847	dpys	dihydropyrimidinase	protein_coding	+	XM_015949297.3
age	Caudal fin	RepeatModeler2 + TEtrimmer	unique	rnd_4_family_277_5q11.2_5	META_chr5_0017603	chr5	NC_091745.1	51572302	51573638	-	DNA	DNA/rnd_4_family_277	Genic	0.631372859	0.001625482723	0.2523078463	0.5882378384	0.0003988704368	0.05740637469	NA	NA	NA	NA	NA	18293	107378847	dpys	dihydropyrimidinase	protein_coding	+	XM_015949297.3
age	Caudal fin	RepeatModeler2 + TEtrimmer	unique	rnd_1_family_548_5q11.2_4	META_chr5_0017720	chr5	NC_091745.1	51786411	51786930	-	LINE	LINE/rnd_1_family_548	Genic	-0.2599104415	0.2427507866	0.8900186151	-0.5458736954	0.001230800555	0.09949977026	NA	NA	NA	NA	NA	5343	107378845	rims2a	regulating synaptic membrane exocytosis 2a	protein_coding	-	XM_054740571.2;XM_054740572.2
age	Caudal fin	RepeatModeler2 + TEtrimmer	unique	rnd_1_family_530_01_5q11.2_2	META_chr5_0018778	chr5	NC_091745.1	54088796	54089022	-	LINE	LINE/rnd_1_family_530_01	Genic	-0.2526973311	0.2565408232	0.8958450985	-0.6441755795	6.934925096e-05	0.02453322395	NA	NA	NA	NA	NA	4880	107378916	rspo2	R-spondin 2	protein_coding	+	XM_015949394.3;XM_054737300.2
age	Caudal fin	RepeatModeler2 + TEtrimmer	unique	rnd_4_family_2763_01_5q11.2_3	META_chr5_0018786	chr5	NC_091745.1	54111562	54112298	-	LTR	LTR/rnd_4_family_2763_01	Genic	-0.7525511476	5.332726469e-05	0.0716975321	-0.6378227006	8.6071745e-05	0.02760431058	NA	NA	NA	NA	NA	27646	107378916	rspo2	R-spondin 2	protein_coding	+	XM_015949394.3;XM_054737300.2
age	Caudal fin	RepeatModeler2 + TEtrimmer	unique	rnd_1_family_202_5q11.2_69	META_chr5_0018798	chr5	NC_091745.1	54142732	54148460	+	Unknown	Unknown/rnd_1_family_202	Genic	-0.4791859236	0.02404382094	0.5427539818	-0.5506449034	0.001092144384	0.09495918801	NA	NA	NA	NA	NA	50156	107378919	LOC107378919	uncharacterized LOC107378919	protein_coding	-	XM_015949396.3
age	Caudal fin	RepeatModeler2 + TEtrimmer	unique	rnd_1_family_387_5q11.2_6	META_chr5_0018969	chr5	NC_091745.1	54531666	54532074	+	DNA	DNA/rnd_1_family_387	Genic	-0.4966044819	0.01872347641	0.5055101004	-0.589708433	0.0003824943032	0.05618362439	NA	NA	NA	NA	NA	18200	107378925	LOC107378925	nuclear factor of activated T cells 1	protein_coding	-	XM_054740629.2
age	Caudal fin	RepeatModeler2 + TEtrimmer	unique	rnd_1_family_337_5q11.2_24	META_chr5_0019302	chr5	NC_091745.1	55371786	55372211	-	DNA	DNA/rnd_1_family_337	Genic	0.1285395865	0.5686200945	0.9739141064	0.5867672438	0.0004158644657	0.05831288029	NA	NA	NA	NA	NA	11736	107378934	LOC107378934	myelin basic protein	protein_coding	+	XM_015949439.3
age	Caudal fin	RepeatModeler2 + TEtrimmer	unique	rnd_1_family_1019_5q11.2_26	META_chr5_0019308	chr5	NC_091745.1	55395531	55395981	-	DNA	DNA/rnd_1_family_1019	Genic	0.2802955742	0.2064191765	0.871251482	0.5735318924	0.0006000881805	0.06961173104	NA	NA	NA	NA	NA	35481	107378934	LOC107378934	myelin basic protein	protein_coding	+	XM_015949439.3
age	Caudal fin	RepeatModeler2 + TEtrimmer	unique	rnd_5_family_2588_01_5q11.2_6	META_chr5_0019335	chr5	NC_091745.1	55442630	55442887	-	DNA	DNA/rnd_5_family_2588_01	Genic	0.1504826803	0.5038474234	0.9642976092	0.5931934872	0.000346040817	0.05378834714	NA	NA	NA	NA	NA	13339	107378933	mbpb	myelin basic protein b	protein_coding	+	XM_015949431.3;XM_015949433.3;XM_015949434.3;XM_015949435.3;XM_015949437.3;XM_015949438.3;XM_054740635.2;XM_054740636.2;XM_054740637.2;XM_054740638.2;XM_054740639.2;XM_054740640.2;XM_054740641.2
age	Caudal fin	RepeatModeler2 + TEtrimmer	unique	rnd_1_family_399_5q11.2_7	META_chr5_0021270	chr5	NC_091745.1	58891356	58891539	+	DNA	DNA/rnd_1_family_399	Genic	0.3352221816	0.1272410514	0.799423556	0.5617671357	0.0008208014298	0.08330169118	NA	NA	NA	NA	NA	7178	107380698	prune	prune exopolyphosphatase	protein_coding	-	XM_015952010.3
age	Caudal fin	RepeatModeler2 + TEtrimmer	unique	rnd_1_family_340_5q11.2_32	META_chr5_0021731	chr5	NC_091745.1	59740645	59740879	+	DNA	DNA/rnd_1_family_340	Genic	0.3533422996	0.1067201724	0.7697230302	0.6834588385	1.622462303e-05	0.01330792398	NA	NA	NA	NA	NA	6946	107379049	nudt17	nudix (nucleoside diphosphate linked moiety X)-type motif 17	protein_coding	-	XM_015949631.3
age	Caudal fin	RepeatModeler2 + TEtrimmer	unique	rnd_5_family_6633_01_5q11.2_22	META_chr5_0021731	chr5	NC_091745.1	59741702	59743442	+	DNA	DNA/rnd_5_family_6633_01	Genic	0.5577598799	0.006992499519	0.3952076362	0.7198560547	3.417880017e-06	0.007199764255	NA	NA	NA	NA	NA	8003	107379049	nudt17	nudix (nucleoside diphosphate linked moiety X)-type motif 17	protein_coding	-	XM_015949631.3
age	Caudal fin	RepeatModeler2 + TEtrimmer	unique	rnd_5_family_3112_01_5q11.2_10	META_chr5_0021739	chr5	NC_091745.1	59765770	59766040	-	DNA	DNA/rnd_5_family_3112_01	Genic	0.7525511476	5.332726469e-05	0.0716975321	0.3360308652	0.06006134253	0.4805633282	NA	NA	NA	NA	NA	378	107379050	si:dkey-7j14.6	membrane-spanning 4-domains subfamily A member 4A	protein_coding	-	XM_054740810.2
age	Caudal fin	RepeatModeler2 + TEtrimmer	unique	rnd_1_family_884_5q12.1_2	META_chr5_0022555	chr5	NC_091745.1	61758008	61758625	+	Unknown	Unknown/rnd_1_family_884	Genic	-0.4569667239	0.03251329305	0.5872470284	-0.6455910276	6.604636771e-05	0.02400617113	NA	NA	NA	NA	NA	18030	107379142	mtmr11	myotubularin related protein 11	protein_coding	-	XM_015949743.3;XM_015949744.3
age	Caudal fin	RepeatModeler2 + TEtrimmer	unique	rnd_1_family_973_5q12.1_6	META_chr5_0022599	chr5	NC_091745.1	61835740	61837964	-	LTR	LTR/rnd_1_family_973	Genic	-0.2061163414	0.3574291645	0.9332228229	-0.5738995411	0.0005941305323	0.06947642671	NA	NA	NA	NA	NA	20131	107379143	otud7b	OTU deubiquitinase 7B	protein_coding	-	XM_015949745.3
age	Caudal fin	RepeatModeler2 + TEtrimmer	unique	rnd_1_family_939_5q12.1_2	META_chr5_0024009	chr5	NC_091745.1	64335773	64336011	+	DNA	DNA/rnd_1_family_939	Genic	0.3646673733	0.09519049853	0.7540496441	0.5533112167	0.001020787595	0.09275756769	NA	NA	NA	NA	NA	1693	107379190	arl4aa	ADP-ribosylation factor-like 4aa	protein_coding	+	XM_070551830.1
age	Caudal fin	RepeatModeler2 + TEtrimmer	unique	rnd_1_family_145_5q12.3_11	META_chr5_0026014	chr5	NC_091745.1	68118515	68118776	-	Unknown	Unknown/rnd_1_family_145	Genic	0.5985301452	0.003252714737	0.3166253575	0.56875246	0.0006824756402	0.07503669891	NA	NA	NA	NA	NA	2872	107380517	LOC107380517	uncharacterized LOC107380517	protein_coding	+	XM_070551038.1;XM_070551039.1
age	Caudal fin	RepeatModeler2 + TEtrimmer	unique	rnd_1_family_903_5q12.3_4	META_chr5_0026014	chr5	NC_091745.1	68118770	68119083	-	Unknown	Unknown/rnd_1_family_903	Genic	0.5458685525	0.008589616321	0.4169440357	0.5580906492	0.0009030656346	0.08630262258	NA	NA	NA	NA	NA	3127	107380517	LOC107380517	uncharacterized LOC107380517	protein_coding	+	XM_070551038.1;XM_070551039.1
age	Caudal fin	RepeatModeler2 + TEtrimmer	unique	rnd_1_family_297_5q12.3_1	META_chr5_0026020	chr5	NC_091745.1	68126062	68126419	-	LINE	LINE/rnd_1_family_297	Genic	0.1653460761	0.4621223255	0.9558567208	0.5602965411	0.0008528803441	0.08472676053	NA	NA	NA	NA	NA	8414	107379290	LOC107379290	uncharacterized LOC107379290	protein_coding	-	XM_015949985.3;XM_015949986.3
age	Caudal fin	RepeatModeler2 + TEtrimmer	unique	rnd_1_family_202_5q12.3_127	META_chr5_0026023	chr5	NC_091745.1	68127906	68128198	-	Unknown	Unknown/rnd_1_family_202	Genic	0.6625168117	0.0007806335362	0.1978158163	0.6231644601	0.0001391664875	0.03403373367	NA	NA	NA	NA	NA	6635	107379290	LOC107379290	uncharacterized LOC107379290	protein_coding	-	XM_015949985.3;XM_015949986.3
age	Caudal fin	RepeatModeler2 + TEtrimmer	unique	rnd_5_family_1467_01_5q12.3_1	META_chr5_0026026	chr5	NC_091745.1	68130482	68130770	-	DNA	DNA/rnd_5_family_1467_01	Genic	0.6228790537	0.00195917312	0.2704595815	0.56875246	0.0006824756402	0.07503669891	NA	NA	NA	NA	NA	4063	107379290	LOC107379290	uncharacterized LOC107379290	protein_coding	-	XM_015949985.3;XM_015949986.3
age	Caudal fin	RepeatModeler2 + TEtrimmer	unique	rnd_1_family_330_5q12.3_7	META_chr5_0026037	chr5	NC_091745.1	68152714	68153675	-	DNA	DNA/rnd_1_family_330	Genic	0.7327322686	0.00010522244	0.1003085964	0.6018408384	0.0002685487628	0.0471414974	NA	NA	NA	NA	NA	2056	107379293	lsr	lipolysis stimulated lipoprotein receptor	protein_coding	+	XM_015949989.3
age	Caudal fin	RepeatModeler2 + TEtrimmer	unique	rnd_1_family_500_5q13.1_1	META_chr5_0026171	chr5	NC_091745.1	68393922	68395063	-	Unknown	Unknown/rnd_1_family_500	Genic	-0.4474667608	0.03678525442	0.6053888025	-0.5586631239	0.0008897983737	0.08630262258	NA	NA	NA	NA	NA	185	107379304	ethe1	ETHE1 persulfide dioxygenase	protein_coding	-	XM_015950005.3
age	Caudal fin	RepeatModeler2 + TEtrimmer	unique	rnd_1_family_55_5q13.1_4	META_chr5_0026283	chr5	NC_091745.1	68643516	68644031	+	Unknown	Unknown/rnd_1_family_55	Intergenic	-0.1252852459	0.5785288894	0.9751829129	0.5928255012	0.0003497386897	0.05378834714	NA	NA	NA	NA	NA	12618	107379316	hamp	hepcidin antimicrobial peptide	protein_coding	+	XM_015950025.3
age	Caudal fin	RepeatModeler2 + TEtrimmer	unique	rnd_1_family_330_5q13.1_10	META_chr5_0026740	chr5	NC_091745.1	69459693	69459959	-	DNA	DNA/rnd_1_family_330	Genic	0.3141817125	0.1544523818	0.8277634035	0.5978686738	0.0003019878551	0.04964465063	NA	NA	NA	NA	NA	52957	107379332	LOC107379332	mannosyl-oligosaccharide 1,2-alpha-mannosidase IA	protein_coding	+	XM_015950044.3
age	Caudal fin	RepeatModeler2 + TEtrimmer	unique	rnd_4_family_1220_5q13.1_2	META_chr5_0026753	chr5	NC_091745.1	69476687	69478400	+	LINE	LINE/rnd_4_family_1220	Genic	0.6755406464	0.0005602141586	0.1722515808	0.5599288924	0.0008610702644	0.08498047323	NA	NA	NA	NA	NA	58449	139069872	LOC139069872	uncharacterized LOC139069872	protein_coding	-	XM_070551065.1;XM_070551066.1
age	Caudal fin	RepeatModeler2 + TEtrimmer	unique	rnd_1_family_55_5q13.2_15	META_chr5_0027388	chr5	NC_091745.1	70605350	70609189	-	Unknown	Unknown/rnd_1_family_55	Genic	-0.7791650708	1.928373397e-05	0.0517162962	0.3272072976	0.06754788398	0.5004990946	NA	NA	NA	NA	NA	9357	107379347	rspo1	R-spondin 1	protein_coding	-	XM_015950062.3;XM_015950063.3
age	Caudal fin	RepeatModeler2 + TEtrimmer	unique	rnd_4_family_318_5q13.2_3	META_chr5_0027666	chr5	NC_091745.1	71029689	71029904	-	Unknown	Unknown/rnd_4_family_318	Intergenic	-0.2310315036	0.3009213561	0.9169629518	0.7091942439	5.525264878e-06	0.008790750616	NA	NA	NA	NA	NA	2265	107379361	oscp1b	organic solute carrier partner 1b	protein_coding	-	XM_015950081.3
age	Caudal fin	RepeatModeler2 + TEtrimmer	unique	rnd_4_family_1707_01_5q13.2_2	META_chr5_0028130	chr5	NC_091745.1	71826770	71827156	-	Unknown	Unknown/rnd_4_family_1707_01	Genic	0.8902862654	2.879528573e-08	0.002780098452	-0.126770039	0.4893231701	0.8701728194	NA	NA	NA	NA	NA	3886	107379365	LOC107379365	ribonuclease ZC3H12A	protein_coding	+	XM_054741010.1
age	Caudal fin	RepeatModeler2 + TEtrimmer	unique	rnd_5_family_4083_02_5q13.2_2	META_chr5_0028331	chr5	NC_091745.1	72220321	72221885	+	DNA	DNA/rnd_5_family_4083_02	Genic	-0.5118933314	0.01487659755	0.4806211339	-0.5863995952	0.0004202118473	0.05848011303	NA	NA	NA	NA	NA	13266	107379383	LOC107379383	polycomb protein SCMH1	protein_coding	+	XM_015950107.3;XM_015950109.3;XM_015950110.3
age	Caudal fin	RepeatModeler2 + TEtrimmer	unique	rnd_1_family_1019_5q13.3_6	META_chr5_0029633	chr5	NC_091745.1	74765682	74767809	-	DNA	DNA/rnd_1_family_1019	Intergenic	0.137188407	0.5426572194	0.9710154829	0.6300065373	0.0001115454357	0.03090462389	NA	NA	NA	NA	NA	3229	107379502	atp1a3b	ATPase Na+/K+ transporting subunit alpha 3b	protein_coding	+	XM_070551118.1;XM_070551119.1
age	Caudal fin	RepeatModeler2 + TEtrimmer	unique	rnd_1_family_202_5q13.3_72	META_chr5_0030642	chr5	NC_091745.1	76680093	76680711	-	Unknown	Unknown/rnd_1_family_202	Intergenic	0.3856187596	0.07632504958	0.7195104536	0.6908118115	1.205986704e-05	0.01176611406	NA	NA	NA	NA	NA	929	107379547	tmc4	transmembrane channel-like 4	protein_coding	-	XM_015950339.3
age	Caudal fin	RepeatModeler2 + TEtrimmer	unique	rnd_1_family_207_5q13.3_13	META_chr5_0030805	chr5	NC_091745.1	76993216	76996558	+	LINE	LINE/rnd_1_family_207	Genic	-0.1664785834	0.459017996	0.9553301529	0.6334586222	9.956426869e-05	0.02938921595	NA	NA	NA	NA	NA	27353	107379569	pitpnc1b	phosphatidylinositol transfer protein cytoplasmic 1b	protein_coding	-	XM_015950365.3;XM_070551164.1
age	Caudal fin	RepeatModeler2 + TEtrimmer	unique	rnd_5_family_607_01_5q13.3_1	META_chr5_0030818	chr5	NC_091745.1	77018612	77020309	-	Unknown	Unknown/rnd_5_family_607_01	Genic	0.2735005299	0.2180987794	0.8779878602	0.5661789195	0.0007308404976	0.07812996813	NA	NA	NA	NA	NA	3602	107379569	pitpnc1b	phosphatidylinositol transfer protein cytoplasmic 1b	protein_coding	-	XM_015950365.3;XM_070551164.1
age	Caudal fin	RepeatModeler2 + TEtrimmer	unique	rnd_1_family_207_5q13.3_15	META_chr5_0030947	chr5	NC_091745.1	77260412	77263780	-	LINE	LINE/rnd_1_family_207	Intergenic	0.5028332724	0.01706953176	0.495941042	0.5466935411	0.00120593204	0.0990506618	NA	NA	NA	NA	NA	4056	107379573	cacng8b	calcium channel, voltage-dependent, gamma subunit 8b	protein_coding	+	XM_054741131.2;XM_054741132.2
age	Caudal fin	RepeatModeler2 + TEtrimmer	unique	rnd_5_family_465_5q13.3_1	META_chr5_0031213	chr5	NC_091745.1	77763197	77767930	-	LTR	LTR/rnd_5_family_465	Genic	0.4360153376	0.0425072495	0.6258706232	0.5496347303	0.001120299911	0.09596683693	NA	NA	NA	NA	NA	21053	107379587	itga10	integrin, alpha 10	protein_coding	+	XM_015950395.3
age	Caudal fin	RepeatModeler2 + TEtrimmer	unique	rnd_1_family_152_5q14.1_1	META_chr5_0031511	chr5	NC_091745.1	78298065	78298491	+	DNA	DNA/rnd_1_family_152	Intergenic	-0.2951014967	0.1824418369	0.8536751879	-0.5562524059	0.0009468500615	0.08828948169	NA	NA	NA	NA	NA	2414	107379603	s100w	S100 calcium binding protein W	protein_coding	-	XM_070551188.1
age	Caudal fin	RepeatModeler2 + TEtrimmer	unique	rnd_1_family_446_5q14.1_7	META_chr5_0031513	chr5	NC_091745.1	78305573	78305951	-	DNA	DNA/rnd_1_family_446	Intergenic	0.3276547416	0.136598564	0.8106824167	-0.5993222236	0.0002893455344	0.04893367824	NA	NA	NA	NA	NA	344	107379605	s100a10b	S100 calcium binding protein A10b	protein_coding	-	XM_054741166.2;XM_054741167.2
age	Caudal fin	RepeatModeler2 + TEtrimmer	unique	rnd_1_family_432_5q14.1_4	META_chr5_0031576	chr5	NC_091745.1	78421239	78421506	-	Unknown	Unknown/rnd_1_family_432	Intergenic	-0.2933194089	0.1852220586	0.8557019195	-0.5886054871	0.0003947192441	0.05716398104	NA	NA	NA	NA	NA	56093	107379609	efna1b	ephrin-A1b	protein_coding	-	XM_015950432.3
age	Caudal fin	RepeatModeler2 + TEtrimmer	unique	rnd_1_family_432_5q14.1_5	META_chr5_0031612	chr5	NC_091745.1	78473342	78474319	-	Unknown	Unknown/rnd_1_family_432	Genic	0.03964895349	0.8609358848	0.9947374114	-0.579578004	0.0005085133377	0.06438806998	NA	NA	NA	NA	NA	52039	107379610	efna3b	ephrin-A3b	protein_coding	-	XM_015950434.3;XM_070551186.1
age	Caudal fin	RepeatModeler2 + TEtrimmer	unique	rnd_1_family_1066_5q14.1_1	META_chr5_0031623	chr5	NC_091745.1	78485963	78487599	-	DNA	DNA/rnd_1_family_1066	Genic	-0.194225014	0.3864297012	0.9408711668	-0.5617671357	0.0008208014298	0.08330169118	NA	NA	NA	NA	NA	38759	107379610	efna3b	ephrin-A3b	protein_coding	-	XM_015950434.3;XM_070551186.1
age	Caudal fin	RepeatModeler2 + TEtrimmer	unique	rnd_5_family_390_5q14.1_3	META_chr5_0031624	chr5	NC_091745.1	78489224	78492418	-	LINE	LINE/rnd_5_family_390	Genic	-0.03737274322	0.8688506529	0.9947374114	-0.6330909736	0.0001007830263	0.02946743083	NA	NA	NA	NA	NA	33940	107379610	efna3b	ephrin-A3b	protein_coding	-	XM_015950434.3;XM_070551186.1
age	Caudal fin	RepeatModeler2 + TEtrimmer	unique	rnd_1_family_432_5q14.1_6	META_chr5_0031628	chr5	NC_091745.1	78499568	78500200	+	Unknown	Unknown/rnd_1_family_432	Genic	-0.01590005679	0.9440116074	0.9974011866	-0.5532164375	0.001023252183	0.0928895114	NA	NA	NA	NA	NA	26158	107379610	efna3b	ephrin-A3b	protein_coding	-	XM_015950434.3;XM_070551186.1
age	Caudal fin	RepeatModeler2 + TEtrimmer	unique	rnd_1_family_202_5q14.1_11	META_chr5_0031632	chr5	NC_091745.1	78506007	78506295	+	Unknown	Unknown/rnd_1_family_202	Genic	-0.2180076688	0.3297343156	0.9249748371	-0.6879498911	1.354956824e-05	0.01184769134	NA	NA	NA	NA	NA	20063	107379610	efna3b	ephrin-A3b	protein_coding	-	XM_015950434.3;XM_070551186.1
age	Caudal fin	RepeatModeler2 + TEtrimmer	unique	rnd_1_family_151_5q14.1_1	META_chr5_0031634	chr5	NC_091745.1	78506953	78508620	-	DNA	DNA/rnd_1_family_151	Genic	-0.1511897339	0.5018219537	0.9632279799	-0.6088819646	0.0002172751352	0.04185187185	NA	NA	NA	NA	NA	17738	107379610	efna3b	ephrin-A3b	protein_coding	-	XM_015950434.3;XM_070551186.1
age	Caudal fin	RepeatModeler2 + TEtrimmer	unique	rnd_1_family_207_5q14.1_18	META_chr5_0032813	chr5	NC_091745.1	80854440	80859091	-	LINE	LINE/rnd_1_family_207	Genic	-0.4064631728	0.06049433193	0.6839848068	-0.547070609	0.001194642892	0.09868687265	NA	NA	NA	NA	NA	3181	107396255	gask1a	golgi associated kinase 1A	protein_coding	+	XM_015975863.3
age	Caudal fin	RepeatModeler2 + TEtrimmer	unique	rnd_1_family_500_5q14.1_36	META_chr5_0033045	chr5	NC_091745.1	81381713	81381981	+	Unknown	Unknown/rnd_1_family_500	Intergenic	0.128399049	0.5690464512	0.9742998193	0.5574988419	0.000916963342	0.08707957409	NA	NA	NA	NA	NA	5435	107379664	LOC107379664	pituitary tumor-transforming gene 1 protein-interacting protein	protein_coding	-	XM_070551265.1
age	Caudal fin	RepeatModeler2 + TEtrimmer	unique	rnd_1_family_211_5q14.1_3	META_chr5_0033514	chr5	NC_091745.1	82486825	82487558	-	Unknown	Unknown/rnd_1_family_211	Intergenic	0.3328652405	0.1301047116	0.8017629149	0.6060729984	0.0002365793167	0.04403130632	NA	NA	NA	NA	NA	6615	107374152	LOC107374152	pleckstrin homology domain-containing family G member 4B	protein_coding	+	XM_070551276.1;XM_070551277.1;XM_070551278.1
age	Caudal fin	RepeatModeler2 + TEtrimmer	unique	rnd_3_family_775_5q14.1_2	META_chr5_0033514	chr5	NC_091745.1	82487559	82489068	-	DNA	DNA/rnd_3_family_775	Intergenic	0.5622899094	0.006452705819	0.3896118754	0.7003706764	8.094550154e-06	0.009923685916	NA	NA	NA	NA	NA	5105	107374152	LOC107374152	pleckstrin homology domain-containing family G member 4B	protein_coding	+	XM_070551276.1;XM_070551277.1;XM_070551278.1
age	Caudal fin	RepeatModeler2 + TEtrimmer	unique	rnd_5_family_5844_5q14.1_1	META_chr5_0033527	chr5	NC_091745.1	82518424	82518692	+	LTR	LTR/rnd_5_family_5844	Intergenic	0.2607713522	0.2411376784	0.8899785543	0.6393995993	8.161486258e-05	0.02668857848	NA	NA	NA	NA	NA	24251	107374152	LOC107374152	pleckstrin homology domain-containing family G member 4B	protein_coding	+	XM_070551276.1;XM_070551277.1;XM_070551278.1
age	Caudal fin	RepeatModeler2 + TEtrimmer	unique	rnd_1_family_202_5q14.2_1	META_chr5_0033558	chr5	NC_091745.1	82592634	82594987	+	Unknown	Unknown/rnd_1_family_202	Genic	-0.2921869016	0.1870038199	0.8579072368	0.561399487	0.0008287200155	0.08358078711	NA	NA	NA	NA	NA	2371	107397199	kif13a	kinesin family member 13A	protein_coding	+	XM_070551279.1
age	Caudal fin	RepeatModeler2 + TEtrimmer	unique	rnd_5_family_593_01_5q14.2_1	META_chr5_0033774	chr5	NC_091745.1	83267362	83268190	+	LINE	LINE/rnd_5_family_593_01	Genic	0.3052107363	0.1672104809	0.8402035132	0.6158114871	0.0001755132534	0.03891775455	NA	NA	NA	NA	NA	55827	107381580	osbpl3b	oxysterol binding protein-like 3b	protein_coding	-	XM_070551280.1;XM_070551281.1;XM_070551282.1;XM_070551283.1;XM_070551284.1
age	Caudal fin	RepeatModeler2 + TEtrimmer	unique	rnd_1_family_584_5q14.2_4	META_chr5_0033778	chr5	NC_091745.1	83279231	83281717	+	LINE	LINE/rnd_1_family_584	Genic	0.5322784641	0.01077104465	0.4416548719	0.6444880817	6.860756624e-05	0.02445754186	NA	NA	NA	NA	NA	42300	107381580	osbpl3b	oxysterol binding protein-like 3b	protein_coding	-	XM_070551280.1;XM_070551281.1;XM_070551282.1;XM_070551283.1;XM_070551284.1
age	Caudal fin	RepeatModeler2 + TEtrimmer	unique	rnd_1_family_202_6p22.3_12	META_chr6_0000501	chr6	NC_091746.1	22090530	22092520	-	Unknown	Unknown/rnd_1_family_202	Genic	0.06908294959	0.7600016315	0.9906242979	0.6540469466	4.908833467e-05	0.0204026968	NA	NA	NA	NA	NA	2837	107392060	gcgrb	glucagon receptor b	protein_coding	-	XM_070552000.1
age	Caudal fin	RepeatModeler2 + TEtrimmer	unique	rnd_1_family_500_6p22.3_20	META_chr6_0001210	chr6	NC_091746.1	23321969	23322075	-	Unknown	Unknown/rnd_1_family_500	Genic	NA	NA	NA	-0.5472618357	0.001188953157	0.09839224317	NA	NA	NA	NA	NA	3720	107372550	LOC107372550	solute carrier family 2, facilitated glucose transporter member 5	protein_coding	+	XM_015940770.3
age	Caudal fin	RepeatModeler2 + TEtrimmer	unique	rnd_1_family_895_6p22.3_15	META_chr6_0001401	chr6	NC_091746.1	23788136	23789112	-	Unknown	Unknown/rnd_1_family_895	Intergenic	0.3216320932	0.1443881959	0.8178496422	0.5514729735	0.001069529138	0.09449988336	NA	NA	NA	NA	NA	2825	107392694	calhm1b	calcium homeostasis modulator 1b	protein_coding	-	XM_070552041.1
age	Caudal fin	RepeatModeler2 + TEtrimmer	unique	rnd_1_family_563_6p22.3_6	META_chr6_0001408	chr6	NC_091746.1	23809877	23810013	+	Unknown	Unknown/rnd_1_family_563	Intergenic	-0.1285395865	0.5686200945	0.9739141064	-0.637870406	8.593377906e-05	0.02760431058	NA	NA	NA	NA	NA	4844	107392707	wfikkn1	WAP, follistatin/kazal, immunoglobulin, kunitz and netrin domain containing 1	protein_coding	+	XM_070552039.1
age	Caudal fin	RepeatModeler2 + TEtrimmer	unique	rnd_1_family_500_6p22.3_30	META_chr6_0001409	chr6	NC_091746.1	23810019	23810326	+	Unknown	Unknown/rnd_1_family_500	Intergenic	0.02208389372	0.9222913889	0.9963188974	-0.6334586222	9.956426869e-05	0.02938921595	NA	NA	NA	NA	NA	4695	107392708	mettl26	methyltransferase like 26	protein_coding	-	XM_070552043.1
age	Caudal fin	RepeatModeler2 + TEtrimmer	unique	rnd_1_family_613_6p22.3_2	META_chr6_0001859	chr6	NC_091746.1	24549017	24555599	+	LTR	LTR/rnd_1_family_613	Genic	-0.4297865471	0.04589842321	0.6394451754	-0.6150761898	0.0001795765141	0.0390709596	NA	NA	NA	NA	NA	20240	107392796	xylt1	xylosyltransferase I	protein_coding	+	XM_015970805.3
age	Caudal fin	RepeatModeler2 + TEtrimmer	unique	rnd_5_family_498_6p22.1_2	META_chr6_0005032	chr6	NC_091746.1	30099411	30099934	-	DNA	DNA/rnd_5_family_498	Genic	0.3516435385	0.1085339247	0.7728739366	0.6838891631	1.594908419e-05	0.01330792398	NA	NA	NA	NA	NA	3902	107394455	pmm2	phosphomannomutase 2	protein_coding	-	XM_015973387.3
age	Caudal fin	RepeatModeler2 + TEtrimmer	unique	rnd_1_family_589_01_6p22.1_5	META_chr6_0005033	chr6	NC_091746.1	30101296	30102291	+	DNA	DNA/rnd_1_family_589_01	Genic	-0.08097427698	0.7201770018	0.9892712384	0.5816201627	0.0004805024995	0.06211416271	NA	NA	NA	NA	NA	5787	107394455	pmm2	phosphomannomutase 2	protein_coding	-	XM_015973387.3
age	Caudal fin	RepeatModeler2 + TEtrimmer	unique	rnd_5_family_949_6p21.33_1	META_chr6_0005192	chr6	NC_091746.1	30392675	30396140	+	LINE	LINE/rnd_5_family_949	Genic	0.7887913835	1.289537364e-05	0.05107852133	0.443016622	0.01110653132	0.2534892789	NA	NA	NA	NA	NA	13922	107394497	neurl1aa	neuralized E3 ubiquitin protein ligase 1Aa	protein_coding	-	XM_015973454.3;XR_008563893.2
age	Caudal fin	RepeatModeler2 + TEtrimmer	unique	rnd_1_family_461_6p21.33_20	META_chr6_0005782	chr6	NC_091746.1	31439161	31439492	-	SINE	SINE/rnd_1_family_461	Intergenic	0.5050171948	0.01651842527	0.4932893302	0.6766025539	2.123504808e-05	0.01475289439	NA	NA	NA	NA	NA	6769	107396925	LOC107396925	C-X-C motif chemokine 11	protein_coding	-	XM_015976772.3
age	Caudal fin	RepeatModeler2 + TEtrimmer	unique	rnd_1_family_752_6p21.33_2	META_chr6_0005799	chr6	NC_091746.1	31468820	31469211	-	LINE	LINE/rnd_1_family_752	Intergenic	0.5356759862	0.0101872586	0.4361884647	0.5511053249	0.001079518708	0.09466061585	NA	NA	NA	NA	NA	4295	129154621	LOC129154621	uncharacterized LOC129154621	protein_coding	-	XM_054734444.2
age	Caudal fin	RepeatModeler2 + TEtrimmer	unique	rnd_1_family_202_6p21.33_64	META_chr6_0005899	chr6	NC_091746.1	31651940	31652453	+	Unknown	Unknown/rnd_1_family_202	Intergenic	0.314837049	0.1535479414	0.8267577435	0.5977967033	0.0003026263686	0.04964465063	NA	NA	NA	NA	NA	15988	107396771	LOC107396771	elongation factor 1-alpha 1	protein_coding	+	XM_015976611.3
age	Caudal fin	RepeatModeler2 + TEtrimmer	unique	rnd_1_family_566_6p21.32_1	META_chr6_0006064	chr6	NC_091746.1	33083063	33083717	-	LINE	LINE/rnd_1_family_566	Intergenic	0.0764442475	0.7352720193	0.9899083508	0.5463258924	0.001217029029	0.0990506618	NA	NA	NA	NA	NA	510	107374251	LOC107374251	keratin, type I cytoskeletal 13	protein_coding	-	XM_015942397.3
age	Caudal fin	RepeatModeler2 + TEtrimmer	unique	rnd_1_family_1110_6p21.32_1	META_chr6_0006070	chr6	NC_091746.1	33096147	33099358	-	Unknown	Unknown/rnd_1_family_1110	Intergenic	0.5402060157	0.00944949791	0.4250340286	0.5683848114	0.0006892074175	0.07521374256	NA	NA	NA	NA	NA	5140	107390309	LOC107390309	keratin, type I cytoskeletal 13	protein_coding	-	XM_015966943.2
age	Caudal fin	RepeatModeler2 + TEtrimmer	unique	rnd_1_family_640_6p21.31_2	META_chr6_0006415	chr6	NC_091746.1	33719423	33719532	+	DNA	DNA/rnd_1_family_640	Intergenic	-0.01245758107	0.9561206498	0.9974764946	0.5742671897	0.0005882251359	0.06923028518	NA	NA	NA	NA	NA	19460	107390287	ubxn4	UBX domain protein 4	protein_coding	+	XM_015966908.3
age	Caudal fin	RepeatModeler2 + TEtrimmer	unique	rnd_5_family_3207_6p21.31_3	META_chr6_0006557	chr6	NC_091746.1	33995487	33995811	+	DNA	DNA/rnd_5_family_3207	Genic	-0.06058914431	0.788818279	0.9915511093	-0.5683848114	0.0006892074175	0.07521374256	NA	NA	NA	NA	NA	1256	107390281	si:ch211-67e16.4	uncharacterized si:ch211-67e16.4	protein_coding	+	XM_070552143.1
age	Caudal fin	RepeatModeler2 + TEtrimmer	unique	rnd_5_family_955_6p21.31_1	META_chr6_0006573	chr6	NC_091746.1	34019122	34022190	-	Unknown	Unknown/rnd_5_family_955	Genic	NA	NA	NA	0.6204668475	0.0001516352924	0.03553875	NA	NA	NA	NA	NA	12620	107390280	fer1l6	fer-1 like family member 6	protein_coding	-	XM_054747179.2
age	Caudal fin	RepeatModeler2 + TEtrimmer	unique	rnd_1_family_494_6p21.31_3	META_chr6_0006574	chr6	NC_091746.1	34023461	34023908	-	LINE	LINE/rnd_1_family_494	Genic	0.4087705162	0.05890969483	0.6786247831	0.6112357967	0.0002021919433	0.04064193531	NA	NA	NA	NA	NA	10902	107390280	fer1l6	fer-1 like family member 6	protein_coding	-	XM_054747179.2
age	Caudal fin	RepeatModeler2 + TEtrimmer	unique	rnd_5_family_279_6p21.31_1	META_chr6_0006575	chr6	NC_091746.1	34024873	34026358	+	LINE	LINE/rnd_5_family_279	Genic	0.4200686347	0.05160445711	0.6572720455	0.5852966492	0.0004334963548	0.05913554147	NA	NA	NA	NA	NA	8452	107390280	fer1l6	fer-1 like family member 6	protein_coding	-	XM_054747179.2
age	Caudal fin	RepeatModeler2 + TEtrimmer	unique	rnd_1_family_210_6p21.31_2	META_chr6_0006576	chr6	NC_091746.1	34026802	34028014	+	DNA	DNA/rnd_1_family_210	Genic	0.6372153239	0.001425051136	0.2406769803	0.678373928	1.982210415e-05	0.01450150669	NA	NA	NA	NA	NA	6796	107390280	fer1l6	fer-1 like family member 6	protein_coding	-	XM_054747179.2
age	Caudal fin	RepeatModeler2 + TEtrimmer	unique	rnd_1_family_497_6p21.31_1	META_chr6_0006576	chr6	NC_091746.1	34028021	34028944	+	Unknown	Unknown/rnd_1_family_497	Genic	0.702919304	0.0002638509601	0.1319064903	0.5849290006	0.0004380063822	0.05961389066	NA	NA	NA	NA	NA	5866	107390280	fer1l6	fer-1 like family member 6	protein_coding	-	XM_054747179.2
age	Caudal fin	RepeatModeler2 + TEtrimmer	unique	rnd_5_family_6725_6p21.31_1	META_chr6_0006587	chr6	NC_091746.1	34047829	34048896	+	Unknown	Unknown/rnd_5_family_6725	Genic	NA	NA	NA	0.7285462235	2.273265576e-06	0.006623156695	NA	NA	NA	NA	NA	6370	107390280	fer1l6	fer-1 like family member 6	protein_coding	-	XM_054747173.2
age	Caudal fin	RepeatModeler2 + TEtrimmer	unique	rnd_4_family_1555_6p21.31_1	META_chr6_0006588	chr6	NC_091746.1	34052259	34053465	-	Unknown	Unknown/rnd_4_family_1555	Genic	NA	NA	NA	0.583526055	0.0004556005188	0.06052627484	NA	NA	NA	NA	NA	1801	107390280	fer1l6	fer-1 like family member 6	protein_coding	-	XM_054747173.2
age	Caudal fin	RepeatModeler2 + TEtrimmer	unique	rnd_1_family_648_6p21.31_3	META_chr6_0006708	chr6	NC_091746.1	34251215	34251400	+	SINE	SINE/rnd_1_family_648	Genic	0.1291058402	0.5669036485	0.9738594098	-0.5770522985	0.0005451459298	0.06622201265	NA	NA	NA	NA	NA	5321	107390270	lmnb1	lamin B1	protein_coding	+	XM_015966887.3
age	Caudal fin	RepeatModeler2 + TEtrimmer	unique	rnd_1_family_302_6p21.2_1	META_chr6_0007859	chr6	NC_091746.1	36537955	36538450	+	DNA	DNA/rnd_1_family_302	Genic	0.3291476734	0.13471482	0.807588353	0.6535534559	4.995830218e-05	0.0206715857	NA	NA	NA	NA	NA	6222	107394990	purg	purine-rich element binding protein G	protein_coding	-	XM_054744052.2
age	Caudal fin	RepeatModeler2 + TEtrimmer	unique	rnd_1_family_668_6p21.2_5	META_chr6_0008889	chr6	NC_091746.1	38294434	38297965	+	DNA	DNA/rnd_1_family_668	Genic	0.3216320932	0.1443881959	0.8178496422	0.5683848114	0.0006892074175	0.07521374256	NA	NA	NA	NA	NA	38269	139070298	LOC139070298	uncharacterized LOC139070298	lncRNA	-	XR_011520837.1
age	Caudal fin	RepeatModeler2 + TEtrimmer	unique	rnd_1_family_589_01_6p21.2_3	META_chr6_0009170	chr6	NC_091746.1	39038598	39038920	+	DNA	DNA/rnd_1_family_589_01	Genic	-0.5175558683	0.01362632414	0.4699953207	-0.5915466762	0.0003628634701	0.05468677006	NA	NA	NA	NA	NA	20467	107395603	scarb1	scavenger receptor class B, member 1	protein_coding	-	XM_015975030.3
age	Caudal fin	RepeatModeler2 + TEtrimmer	unique	rnd_5_family_3108_6p21.2_1	META_chr6_0009253	chr6	NC_091746.1	39168732	39171900	-	LINE	LINE/rnd_5_family_3108	Intergenic	-0.5843738031	0.004290417033	0.3469236962	-0.6205909195	0.0001510406538	0.03553135542	NA	NA	NA	NA	NA	261	107395697	pi4kaa	phosphatidylinositol 4-kinase, catalytic, alpha a	protein_coding	+	XM_015975132.3;XM_015975139.3;XM_015975145.3;XM_015975152.3
age	Caudal fin	RepeatModeler2 + TEtrimmer	unique	rnd_1_family_366_6p21.2_7	META_chr6_0009616	chr6	NC_091746.1	39770543	39771665	+	Unknown	Unknown/rnd_1_family_366	Genic	0.06004863374	0.7906615352	0.9915511093	0.5581761673	0.0009010727531	0.08630262258	NA	NA	NA	NA	NA	17453	107395944	pargl	poly (ADP-ribose) glycohydrolase, like	protein_coding	-	XM_015975414.3
age	Caudal fin	RepeatModeler2 + TEtrimmer	unique	rnd_1_family_202_6p21.2_86	META_chr6_0009931	chr6	NC_091746.1	40219717	40220210	-	Unknown	Unknown/rnd_1_family_202	Genic	-0.4428103818	0.03903404609	0.6146731828	-0.5875025411	0.0004072889787	0.05798769014	NA	NA	NA	NA	NA	5686	107396085	ttc28	tetratricopeptide repeat domain 28	protein_coding	-	XM_054744115.2;XM_054744116.2
age	Caudal fin	RepeatModeler2 + TEtrimmer	unique	rnd_4_family_2417_6p21.1_2	META_chr6_0012415	chr6	NC_091746.1	44798463	44798721	+	Unknown	Unknown/rnd_4_family_2417	Intergenic	-0.2174414151	0.3310232135	0.92541764	-0.5863995952	0.0004202118473	0.05848011303	NA	NA	NA	NA	NA	22229	107396659	musk	muscle, skeletal, receptor tyrosine kinase	protein_coding	+	XM_015976472.3
age	Caudal fin	RepeatModeler2 + TEtrimmer	unique	rnd_1_family_207_6p21.1_39	META_chr6_0012859	chr6	NC_091746.1	45619683	45621822	-	LINE	LINE/rnd_1_family_207	Genic	-0.6732756317	0.0005941728786	0.1738646235	-0.6731646763	2.423925369e-05	0.01556583787	NA	NA	NA	NA	NA	2055	107396686	palm2akap2	PALM2 and AKAP2 fusion	protein_coding	+	XM_070552244.1
age	Caudal fin	RepeatModeler2 + TEtrimmer	unique	rnd_4_family_318_6p21.1_22	META_chr6_0012882	chr6	NC_091746.1	45658034	45658503	-	Unknown	Unknown/rnd_4_family_318	Genic	-0.1902612382	0.3963824964	0.9426312169	-0.5594987885	0.0008707391528	0.08540246467	NA	NA	NA	NA	NA	38650	107396779	LOC107396779	solute carrier family 46 member 2	protein_coding	+	XM_015976621.3
age	Caudal fin	RepeatModeler2 + TEtrimmer	unique	rnd_1_family_186_6p12.3_1	META_chr6_0013089	chr6	NC_091746.1	46091316	46091607	+	LINE	LINE/rnd_1_family_186	Genic	0.1309727493	0.5612609143	0.9737485054	-0.6498778608	5.688610766e-05	0.02234129565	NA	NA	NA	NA	NA	37093	107396907	dusp4	dual specificity phosphatase 4	protein_coding	+	XM_015976754.3
age	Caudal fin	RepeatModeler2 + TEtrimmer	unique	rnd_4_family_318_6p12.3_2	META_chr6_0013161	chr6	NC_091746.1	46233242	46233434	-	Unknown	Unknown/rnd_4_family_318	Genic	0.3805224764	0.08063049253	0.7269242845	0.5562524059	0.0009468500615	0.08828948169	NA	NA	NA	NA	NA	5176	139070312	LOC139070312	uncharacterized LOC139070312	protein_coding	-	XM_070552256.1
age	Caudal fin	RepeatModeler2 + TEtrimmer	unique	rnd_1_family_207_6p12.3_4	META_chr6_0013162	chr6	NC_091746.1	46233444	46234753	-	LINE	LINE/rnd_1_family_207	Genic	0.5368084936	0.009998532966	0.4330768785	0.679782352	1.875982607e-05	0.01434149667	NA	NA	NA	NA	NA	3857	139070312	LOC139070312	uncharacterized LOC139070312	protein_coding	-	XM_070552256.1
age	Caudal fin	RepeatModeler2 + TEtrimmer	unique	rnd_4_family_453_6p12.3_1	META_chr6_0013162	chr6	NC_091746.1	46234769	46234956	+	Unknown	Unknown/rnd_4_family_453	Genic	0.4518704408	0.03475333821	0.5980981362	0.6422821898	7.399873155e-05	0.0255919643	NA	NA	NA	NA	NA	3654	139070312	LOC139070312	uncharacterized LOC139070312	protein_coding	-	XM_070552256.1
age	Caudal fin	RepeatModeler2 + TEtrimmer	unique	rnd_4_family_1309_6p12.3_2	META_chr6_0013670	chr6	NC_091746.1	47141273	47142152	+	DNA	DNA/rnd_4_family_1309	Genic	-0.1517559876	0.5002027011	0.962934084	-0.6613999196	3.764104296e-05	0.01779998831	NA	NA	NA	NA	NA	5773	107395414	LOC107395414	matrix metalloproteinase-17	protein_coding	-	XM_054744882.2
age	Caudal fin	RepeatModeler2 + TEtrimmer	unique	rnd_4_family_2916_6p12.3_3	META_chr6_0015332	chr6	NC_091746.1	50401015	50401450	-	LINE	LINE/rnd_4_family_2916	Genic	0.1964700447	0.380855622	0.9399775275	0.6963058151	9.607895761e-06	0.01047667561	NA	NA	NA	NA	NA	9738	139070320	atp5mea	ATP synthase membrane subunit ea	protein_coding	-	XM_070552298.1
age	Caudal fin	RepeatModeler2 + TEtrimmer	unique	rnd_1_family_394_6p12.3_26	META_chr6_0015706	chr6	NC_091746.1	51156851	51157535	+	DNA	DNA/rnd_1_family_394	Intergenic	0.09175900664	0.6846515472	0.9855968847	0.5670664788	0.0007138301052	0.07710002536	NA	NA	NA	NA	NA	4273	107372824	slc20a1b	solute carrier family 20 member 1b	protein_coding	+	XM_015941028.3
age	Caudal fin	RepeatModeler2 + TEtrimmer	unique	rnd_1_family_331_6p12.2_11	META_chr6_0016550	chr6	NC_091746.1	52822590	52823379	-	LINE	LINE/rnd_1_family_331	Genic	-0.204983834	0.3601352129	0.9341744869	0.6062526222	0.0002353007174	0.04396992399	NA	NA	NA	NA	NA	7586	107373829	bmpr1bb	bone morphogenetic protein receptor, type IBb	protein_coding	+	XM_015941975.3;XM_054744341.2
age	Caudal fin	RepeatModeler2 + TEtrimmer	unique	rnd_1_family_432_6p12.1_1	META_chr6_0016600	chr6	NC_091746.1	52915948	52918498	-	Unknown	Unknown/rnd_1_family_432	Genic	-0.5192546293	0.01326839902	0.4687245226	-0.5628700816	0.0007974435169	0.08203312964	NA	NA	NA	NA	NA	40129	107373829	bmpr1bb	bone morphogenetic protein receptor, type IBb	protein_coding	+	XM_070552319.1
age	Caudal fin	RepeatModeler2 + TEtrimmer	unique	rnd_1_family_935_6p12.1_4	META_chr6_0016692	chr6	NC_091746.1	53065590	53067513	-	DNA	DNA/rnd_1_family_935	Genic	-0.31653581	0.1512207631	0.8244514069	-0.5783113249	0.0005266037656	0.06520346995	NA	NA	NA	NA	NA	9670	107373803	unc5cb	unc-5 netrin receptor Cb	protein_coding	-	XM_015941957.3;XM_015941966.3
age	Caudal fin	RepeatModeler2 + TEtrimmer	unique	rnd_1_family_202_6p12.1_119	META_chr6_0017813	chr6	NC_091746.1	55394368	55394933	+	Unknown	Unknown/rnd_1_family_202	Genic	-0.1257438239	0.5771280926	0.9749733587	-0.6086816788	0.0002186036285	0.04190430357	NA	NA	NA	NA	NA	29420	107374593	pappaa	pregnancy-associated plasma protein A, pappalysin 1a	protein_coding	+	XM_015942754.3;XM_015942759.3
age	Caudal fin	RepeatModeler2 + TEtrimmer	unique	rnd_1_family_151_6p12.1_2	META_chr6_0017813	chr6	NC_091746.1	55395138	55396372	+	DNA	DNA/rnd_1_family_151	Genic	-0.2599104415	0.2427507866	0.8900186151	-0.7694886224	2.646919203e-07	0.002453323532	NA	NA	NA	NA	NA	30190	107374593	pappaa	pregnancy-associated plasma protein A, pappalysin 1a	protein_coding	+	XM_015942754.3;XM_015942759.3
age	Caudal fin	RepeatModeler2 + TEtrimmer	unique	rnd_1_family_665_6p12.1_1	META_chr6_0017818	chr6	NC_091746.1	55402169	55403189	+	Unknown	Unknown/rnd_1_family_665	Genic	-0.0594684537	0.7926412754	0.9917199876	-0.642028907	7.464143274e-05	0.02571827448	NA	NA	NA	NA	NA	37221	107374593	pappaa	pregnancy-associated plasma protein A, pappalysin 1a	protein_coding	+	XM_015942754.3;XM_015942759.3
age	Caudal fin	RepeatModeler2 + TEtrimmer	unique	rnd_1_family_354_6p12.1_10	META_chr6_0017818	chr6	NC_091746.1	55403223	55403734	+	DNA	DNA/rnd_1_family_354	Genic	-0.06342041274	0.7791810741	0.9913039327	-0.5899463238	0.0003799019546	0.05615883981	NA	NA	NA	NA	NA	38275	107374593	pappaa	pregnancy-associated plasma protein A, pappalysin 1a	protein_coding	+	XM_015942754.3;XM_015942759.3
age	Caudal fin	RepeatModeler2 + TEtrimmer	unique	rnd_1_family_783_6p12.1_3	META_chr6_0017882	chr6	NC_091746.1	55502539	55502776	+	DNA	DNA/rnd_1_family_783	Genic	-0.1520507303	0.4993608717	0.962934084	-0.5738493374	0.00059494098	0.06947642671	NA	NA	NA	NA	NA	137591	107374593	pappaa	pregnancy-associated plasma protein A, pappalysin 1a	protein_coding	+	XM_015942754.3;XM_015942759.3
age	Caudal fin	RepeatModeler2 + TEtrimmer	unique	rnd_1_family_731_6p12.1_8	META_chr6_0017896	chr6	NC_091746.1	55522525	55523596	+	LTR	LTR/rnd_1_family_731	Genic	0.1467011279	0.5147474473	0.9665916656	-0.5922655549	0.0003554327889	0.05409465267	NA	NA	NA	NA	NA	129842	107374618	trim32	tripartite motif containing 32	protein_coding	+	XM_015942775.3
age	Caudal fin	RepeatModeler2 + TEtrimmer	unique	rnd_5_family_2696_6p12.1_2	META_chr6_0018647	chr6	NC_091746.1	56869654	56870145	+	DNA	DNA/rnd_5_family_2696	Intergenic	-0.2684042468	0.2271405021	0.8836933454	-0.6121350006	0.0001966807477	0.04004565092	NA	NA	NA	NA	NA	61699	107374660	eng	endoglin	protein_coding	-	XM_015942802.3;XM_015942803.3
age	Caudal fin	RepeatModeler2 + TEtrimmer	unique	rnd_1_family_202_6p12.1_185	META_chr6_0018647	chr6	NC_091746.1	56870141	56870540	-	Unknown	Unknown/rnd_1_family_202	Intergenic	-0.663649319	0.0007589060579	0.1943504063	-0.6227968114	0.0001408100827	0.03425491688	NA	NA	NA	NA	NA	61304	107374660	eng	endoglin	protein_coding	-	XM_015942802.3;XM_015942803.3
age	Caudal fin	RepeatModeler2 + TEtrimmer	unique	rnd_2_family_296_6p11.2_5	META_chr6_0019275	chr6	NC_091746.1	57942501	57942891	+	Unknown	Unknown/rnd_2_family_296	Intergenic	-0.6761069001	0.0005519893148	0.1722515808	-0.5522082708	0.001049792927	0.09355875698	NA	NA	NA	NA	NA	1805	107374684	LOC107374684	sphingosine 1-phosphate receptor 3	protein_coding	-	XM_015942862.3
age	Caudal fin	RepeatModeler2 + TEtrimmer	unique	rnd_3_family_39_6p11.1_1	META_chr6_0019646	chr6	NC_091746.1	58591133	58593207	-	Unknown	Unknown/rnd_3_family_39	Intergenic	-0.5271821809	0.0116978755	0.4508140659	-0.5738995411	0.0005941305323	0.06947642671	NA	NA	NA	NA	NA	2937	107374702	oacyl	O-acyltransferase like	protein_coding	-	XM_054744427.2;XM_070552373.1;XM_070552374.1
age	Caudal fin	RepeatModeler2 + TEtrimmer	unique	rnd_1_family_263_6q11.2_1	META_chr6_0020955	chr6	NC_091746.1	61090179	61091096	-	DNA	DNA/rnd_1_family_263	Genic	-0.6138189947	0.002377188332	0.2860237755	-0.5804791757	0.0004959795374	0.06340739229	NA	NA	NA	NA	NA	16658	107374763	col27a1a	collagen, type XXVII, alpha 1a	protein_coding	+	XM_015943008.3;XM_070552798.1
age	Caudal fin	RepeatModeler2 + TEtrimmer	unique	rnd_1_family_369_6q11.2_1	META_chr6_0020957	chr6	NC_091746.1	61092713	61093029	+	Unknown	Unknown/rnd_1_family_369	Genic	-0.3353168638	0.1271269666	0.799423556	-0.7085238803	5.690665656e-06	0.008790750616	NA	NA	NA	NA	NA	19192	107374763	col27a1a	collagen, type XXVII, alpha 1a	protein_coding	+	XM_015943008.3;XM_070552798.1
age	Caudal fin	RepeatModeler2 + TEtrimmer	unique	rnd_4_family_1707_6q11.2_3	META_chr6_0021425	chr6	NC_091746.1	61940482	61940964	-	Unknown	Unknown/rnd_4_family_1707	Genic	-0.09456436543	0.6755116106	0.9844894462	-0.6209585682	0.0001492908243	0.03529890139	NA	NA	NA	NA	NA	19561	107374784	garnl3	GTPase activating Rap/RanGAP domain like 3	protein_coding	+	XM_015943038.3
age	Caudal fin	RepeatModeler2 + TEtrimmer	unique	rnd_4_family_2446_6q11.2_1	META_chr6_0021447	chr6	NC_091746.1	61987423	61987589	-	Unknown	Unknown/rnd_4_family_2446	Genic	-0.7529812606	5.251049341e-05	0.0716975321	0.2592778551	0.1518628385	0.648524033	NA	NA	NA	NA	NA	66502	107374784	garnl3	GTPase activating Rap/RanGAP domain like 3	protein_coding	+	XM_015943038.3
age	Caudal fin	RepeatModeler2 + TEtrimmer	unique	rnd_1_family_851_01_6q11.2_5	META_chr6_0022379	chr6	NC_091746.1	63532095	63534948	+	LTR	LTR/rnd_1_family_851_01	Genic	0.8493805278	5.736270934e-07	0.008785259978	0.7003706764	8.094550154e-06	0.009923685916	NA	NA	NA	NA	NA	4963	107374825	LOC107374825	beta-1,3-galactosyl-O-glycosyl-glycoprotein beta-1,6-N-acetylglucosaminyltransferase 4	protein_coding	-	XM_015943104.3
age	Caudal fin	RepeatModeler2 + TEtrimmer	unique	rnd_1_family_513_6q11.2_38	META_chr6_0022380	chr6	NC_091746.1	63535802	63537144	+	DNA	DNA/rnd_1_family_513	Genic	0.265758092	0.2319310732	0.8867078737	0.615469989	0.0001773900706	0.03904747441	NA	NA	NA	NA	NA	2767	107374825	LOC107374825	beta-1,3-galactosyl-O-glycosyl-glycoprotein beta-1,6-N-acetylglucosaminyltransferase 4	protein_coding	-	XM_015943104.3
age	Caudal fin	RepeatModeler2 + TEtrimmer	unique	rnd_1_family_489_6q11.2_6	META_chr6_0022424	chr6	NC_091746.1	63592594	63593817	+	DNA	DNA/rnd_1_family_489	Genic	0.2809411561	0.2053317705	0.8705938127	0.562553989	0.0008040770989	0.08255243219	NA	NA	NA	NA	NA	23470	107374827	LOC107374827	ceramide transfer protein	protein_coding	-	XM_015943106.3;XM_015943107.3
age	Caudal fin	RepeatModeler2 + TEtrimmer	unique	rnd_1_family_540_01_6q12_17	META_chr6_0025582	chr6	NC_091746.1	68821234	68821381	+	DNA	DNA/rnd_1_family_540_01	Genic	-0.3873175207	0.07492904753	0.7169647921	-0.6307486883	0.0001088660665	0.03066978796	NA	NA	NA	NA	NA	82170	107374948	col5a1	procollagen, type V, alpha 1	protein_coding	-	XM_015943243.3;XM_015943244.3
age	Caudal fin	RepeatModeler2 + TEtrimmer	unique	rnd_1_family_302_6q12_20	META_chr6_0025583	chr6	NC_091746.1	68821402	68821579	+	DNA	DNA/rnd_1_family_302	Genic	-0.3907150428	0.07219483734	0.7128448232	-0.5484349573	0.001154564886	0.09737215748	NA	NA	NA	NA	NA	81972	107374948	col5a1	procollagen, type V, alpha 1	protein_coding	-	XM_015943243.3;XM_015943244.3
age	Caudal fin	RepeatModeler2 + TEtrimmer	unique	rnd_4_family_492_6q12_6	META_chr6_0025601	chr6	NC_091746.1	68855613	68855941	-	Unknown	Unknown/rnd_4_family_492	Genic	-0.4212024232	0.05091187272	0.6564903949	-0.5981914517	0.0002991388948	0.04955012876	NA	NA	NA	NA	NA	47610	107374948	col5a1	procollagen, type V, alpha 1	protein_coding	-	XM_015943243.3;XM_015943244.3
age	Caudal fin	RepeatModeler2 + TEtrimmer	unique	rnd_1_family_202_6q12_212	META_chr6_0025606	chr6	NC_091746.1	68862695	68863165	-	Unknown	Unknown/rnd_1_family_202	Genic	-0.4156302049	0.05438587038	0.6675302094	-0.5691722713	0.000674859659	0.07465717778	NA	NA	NA	NA	NA	40386	107374948	col5a1	procollagen, type V, alpha 1	protein_coding	-	XM_015943243.3;XM_015943244.3
age	Caudal fin	RepeatModeler2 + TEtrimmer	unique	rnd_1_family_357_6q12_4	META_chr6_0025610	chr6	NC_091746.1	68866687	68867270	-	DNA	DNA/rnd_1_family_357	Genic	-0.6613843043	0.0008028903562	0.1987606544	-0.618017379	0.0001638105647	0.03703569307	NA	NA	NA	NA	NA	36281	107374948	col5a1	procollagen, type V, alpha 1	protein_coding	-	XM_015943243.3;XM_015943244.3
age	Caudal fin	RepeatModeler2 + TEtrimmer	unique	rnd_5_family_2849_6q12_2	META_chr6_0025624	chr6	NC_091746.1	68879001	68880654	+	LINE	LINE/rnd_5_family_2849	Genic	-0.6591192896	0.0008490341695	0.2029002524	-0.5996349465	0.0002866878623	0.04884549854	NA	NA	NA	NA	NA	22897	107374948	col5a1	procollagen, type V, alpha 1	protein_coding	-	XM_015943243.3;XM_015943244.3
age	Caudal fin	RepeatModeler2 + TEtrimmer	unique	rnd_1_family_202_6q12_214	META_chr6_0025625	chr6	NC_091746.1	68882150	68882356	-	Unknown	Unknown/rnd_1_family_202	Genic	-0.6296740979	0.001688057739	0.257061373	-0.6018408384	0.0002685487628	0.0471414974	NA	NA	NA	NA	NA	21195	107374948	col5a1	procollagen, type V, alpha 1	protein_coding	-	XM_015943243.3;XM_015943244.3
age	Caudal fin	RepeatModeler2 + TEtrimmer	unique	rnd_1_family_202_6q12_215	META_chr6_0025625	chr6	NC_091746.1	68882775	68883214	-	Unknown	Unknown/rnd_1_family_202	Genic	-0.6868657201	0.0004142392635	0.1562248366	-0.5665465681	0.0007237515559	0.0775510251	NA	NA	NA	NA	NA	20337	107374948	col5a1	procollagen, type V, alpha 1	protein_coding	-	XM_015943243.3;XM_015943244.3
age	Caudal fin	RepeatModeler2 + TEtrimmer	unique	rnd_1_family_629_6q12_9	META_chr6_0025626	chr6	NC_091746.1	68884331	68884756	-	DNA	DNA/rnd_1_family_629	Genic	-0.4745205882	0.02565666872	0.5519166187	-0.6665470006	3.112189467e-05	0.01696802311	NA	NA	NA	NA	NA	18795	107374948	col5a1	procollagen, type V, alpha 1	protein_coding	-	XM_015943243.3;XM_015943244.3
age	Caudal fin	RepeatModeler2 + TEtrimmer	unique	rnd_1_family_513_6q12_81	META_chr6_0025627	chr6	NC_091746.1	68884952	68885275	-	DNA	DNA/rnd_1_family_513	Genic	-0.7423585813	7.620913476e-05	0.08759242064	-0.6654440547	3.242633405e-05	0.01717409827	NA	NA	NA	NA	NA	18276	107374948	col5a1	procollagen, type V, alpha 1	protein_coding	-	XM_015943243.3;XM_015943244.3
age	Caudal fin	RepeatModeler2 + TEtrimmer	unique	rnd_5_family_1853_6q13_1	META_chr6_0028374	chr6	NC_091746.1	73641256	73642883	+	DNA	DNA/rnd_5_family_1853	Genic	-0.3527760459	0.107322277	0.7710130128	-0.5930172708	0.0003478072584	0.05378834714	NA	NA	NA	NA	NA	58001	107375103	spag8	sperm associated antigen 8	protein_coding	-	XM_070552819.1
age	Caudal fin	RepeatModeler2 + TEtrimmer	unique	rnd_3_family_352_01_6q13_1	META_chr6_0028630	chr6	NC_091746.1	74013838	74016821	+	Unknown	Unknown/rnd_3_family_352_01	Genic	0.2225376983	0.3195313807	0.9231767127	-0.6136055952	0.0001879553743	0.03941364665	NA	NA	NA	NA	NA	10362	107375112	tprn	taperin	protein_coding	+	XM_015943474.3
age	Caudal fin	RepeatModeler2 + TEtrimmer	unique	rnd_1_family_895_6q13_30	META_chr6_0029473	chr6	NC_091746.1	75327444	75327673	+	Unknown	Unknown/rnd_1_family_895	Genic	-0.09021799561	0.6896904927	0.9863223702	0.5598700254	0.0008623880159	0.08498047323	NA	NA	NA	NA	NA	21940	107375136	tsc1b	TSC complex subunit 1b	protein_coding	+	XM_054744732.2;XM_070552563.1
age	Caudal fin	RepeatModeler2 + TEtrimmer	unique	rnd_1_family_1061_6q13_39	META_chr6_0030027	chr6	NC_091746.1	76355260	76355647	-	DNA	DNA/rnd_1_family_1061	Genic	0.1432621824	0.5247570538	0.9690470768	0.5783113249	0.0005266037656	0.06520346995	NA	NA	NA	NA	NA	59569	107375157	mgat3b	beta-1,4-mannosyl-glycoprotein 4-beta-N-acetylglucosaminyltransferase b	protein_coding	+	XM_015943541.3
age	Caudal fin	RepeatModeler2 + TEtrimmer	unique	rnd_1_family_935_6q14.1_16	META_chr6_0030876	chr6	NC_091746.1	77755465	77755693	-	DNA	DNA/rnd_1_family_935	Genic	NA	NA	NA	0.5698263741	0.0006631425212	0.0737863478	NA	NA	NA	NA	NA	11613	107375210	spock3	SPARC (osteonectin), cwcv and kazal like domains proteoglycan 3	protein_coding	-	XM_054744793.2
age	Caudal fin	RepeatModeler2 + TEtrimmer	unique	rnd_5_family_2416_03_6q14.1_1	META_chr6_0030972	chr6	NC_091746.1	77906048	77906937	+	LTR	LTR/rnd_5_family_2416_03	Intergenic	0.5702956093	0.005583233424	0.3715821066	0.690139763	1.239571514e-05	0.01180360916	NA	NA	NA	NA	NA	105093	107375212	ndst3	N-deacetylase/N-sulfotransferase (heparan glucosaminyl) 3	protein_coding	+	XM_015943623.3;XM_054744795.2
age	Caudal fin	RepeatModeler2 + TEtrimmer	unique	rnd_3_family_92_6q14.1_7	META_chr6_0031006	chr6	NC_091746.1	77963886	77964086	+	DNA	DNA/rnd_3_family_92	Intergenic	0.4597979924	0.03131903473	0.580959206	0.7033118655	7.137914273e-06	0.009729187093	NA	NA	NA	NA	NA	47944	107375212	ndst3	N-deacetylase/N-sulfotransferase (heparan glucosaminyl) 3	protein_coding	+	XM_015943623.3;XM_054744795.2
age	Caudal fin	RepeatModeler2 + TEtrimmer	unique	rnd_4_family_161_6q14.1_7	META_chr6_0031006	chr6	NC_091746.1	77964139	77964468	+	DNA	DNA/rnd_4_family_161	Intergenic	0.4037388775	0.06240702793	0.6891468975	0.6716940817	2.563740564e-05	0.01573661311	NA	NA	NA	NA	NA	47562	107375212	ndst3	N-deacetylase/N-sulfotransferase (heparan glucosaminyl) 3	protein_coding	+	XM_015943623.3;XM_054744795.2
age	Caudal fin	RepeatModeler2 + TEtrimmer	unique	rnd_1_family_656_6q14.1_4	META_chr6_0031010	chr6	NC_091746.1	77968003	77971217	-	DNA	DNA/rnd_1_family_656	Intergenic	0.2916206479	0.1878990646	0.8586279339	0.6121350006	0.0001966807477	0.04004565092	NA	NA	NA	NA	NA	40813	107375212	ndst3	N-deacetylase/N-sulfotransferase (heparan glucosaminyl) 3	protein_coding	+	XM_015943623.3;XM_054744795.2
age	Caudal fin	RepeatModeler2 + TEtrimmer	unique	rnd_1_family_202_6q14.1_70	META_chr6_0031016	chr6	NC_091746.1	77979805	77984646	-	Unknown	Unknown/rnd_1_family_202	Intergenic	0.519820883	0.01315080717	0.4674782694	0.5636053789	0.0007821983686	0.0812767242	NA	NA	NA	NA	NA	27384	107375212	ndst3	N-deacetylase/N-sulfotransferase (heparan glucosaminyl) 3	protein_coding	+	XM_015943623.3;XM_054744795.2
age	Caudal fin	RepeatModeler2 + TEtrimmer	unique	rnd_1_family_968_01_6q14.1_2	META_chr6_0031276	chr6	NC_091746.1	78424563	78428616	-	LTR	LTR/rnd_1_family_968_01	Intergenic	0.5464348062	0.0085072962	0.4160860822	0.6691205412	2.826002846e-05	0.01616857406	NA	NA	NA	NA	NA	70447	107375225	ctnna2	catenin (cadherin-associated protein), alpha 2	protein_coding	+	XM_015943640.3;XM_054744799.2;XM_054744800.2
age	Caudal fin	RepeatModeler2 + TEtrimmer	unique	rnd_5_family_790_6q14.1_3	META_chr6_0032030	chr6	NC_091746.1	79812727	79814504	-	DNA	DNA/rnd_5_family_790	Genic	0.480183125	0.02370982899	0.5398102476	0.6051496763	0.0002432497335	0.04491204143	NA	NA	NA	NA	NA	738	107375236	tacr3a	tachykinin receptor 3a	protein_coding	-	XM_015943658.3
age	Caudal fin	RepeatModeler2 + TEtrimmer	unique	rnd_1_family_618_6q14.1_5	META_chr6_0032977	chr6	NC_091746.1	81409844	81410842	+	DNA	DNA/rnd_1_family_618	Genic	0.2083813561	0.3520526316	0.9323976909	0.5492670816	0.001130703792	0.09650129991	NA	NA	NA	NA	NA	10676	107375302	primpol	primase and polymerase (DNA-directed)	protein_coding	+	XM_054744840.2
age	Caudal fin	RepeatModeler2 + TEtrimmer	unique	rnd_1_family_513_6q14.1_95	META_chr6_0033450	chr6	NC_091746.1	82254666	82254866	+	DNA	DNA/rnd_1_family_513	Genic	0.1602950548	0.4760983711	0.9592750536	0.5512430793	0.001075766166	0.09466061585	NA	NA	NA	NA	NA	3297	107375333	LOC107375333	lipopolysaccharide-induced tumor necrosis factor-alpha factor homolog	protein_coding	+	XM_015943795.3
age	Caudal fin	RepeatModeler2 + TEtrimmer	unique	rnd_1_family_660_7p15.3_1	META_chr7_0000504	chr7	NC_091747.1	22994030	22995625	-	DNA	DNA/rnd_1_family_660	Intergenic	0.5945663694	0.003519377767	0.3259760379	0.622289668	0.00014310573	0.03437879237	NA	NA	NA	NA	NA	5523	107395855	LOC107395855	high-affinity choline transporter 1	protein_coding	+	XM_015975329.3
age	Caudal fin	RepeatModeler2 + TEtrimmer	unique	rnd_1_family_945_7p15.3_5	META_chr7_0000798	chr7	NC_091747.1	23897054	23897997	-	DNA	DNA/rnd_1_family_945	Intergenic	-0.3510772848	0.1091434779	0.7740175823	-0.5592448479	0.0008764925214	0.08562798713	NA	NA	NA	NA	NA	1974	107397173	fkbp7	FKBP prolyl isomerase 7	protein_coding	-	XM_015977091.3
age	Caudal fin	RepeatModeler2 + TEtrimmer	unique	rnd_1_family_1111_7p15.3_1	META_chr7_0001024	chr7	NC_091747.1	24609645	24611706	+	Unknown	Unknown/rnd_1_family_1111	Genic	-0.3352221816	0.1272410514	0.799423556	-0.5746348384	0.0005823715985	0.06884909946	NA	NA	NA	NA	NA	52206	107374542	col6a3	collagen, type VI, alpha 3	protein_coding	+	XM_070552935.1
age	Caudal fin	RepeatModeler2 + TEtrimmer	unique	rnd_1_family_703_02_7p15.3_1	META_chr7_0001204	chr7	NC_091747.1	25110810	25112131	+	LTR	LTR/rnd_1_family_703_02	Genic	0.8435386349	8.180766727e-07	0.009872856065	0.06924497782	0.7064881263	0.9397279997	NA	NA	NA	NA	NA	14349	107382735	LOC107382735	inactive dipeptidyl peptidase 10	protein_coding	-	XM_054751285.2
age	Caudal fin	RepeatModeler2 + TEtrimmer	unique	rnd_5_family_1032_01_7p15.3_2	META_chr7_0001359	chr7	NC_091747.1	25521075	25527587	+	LTR	LTR/rnd_5_family_1032_01	Genic	0.4111001754	0.05734216808	0.6730141383	0.5566200546	0.0009379469906	0.08772407141	NA	NA	NA	NA	NA	1799	107382742	LOC107382742	sterile alpha motif domain-containing protein 9	protein_coding	-	XM_070552940.1;XM_070552941.1
age	Caudal fin	RepeatModeler2 + TEtrimmer	unique	rnd_1_family_739_7p15.2_4	META_chr7_0001894	chr7	NC_091747.1	26833422	26834587	-	DNA	DNA/rnd_1_family_739	Intergenic	0.6448619078	0.001194735567	0.2275384974	0.5761715804	0.0005584570337	0.06716952831	NA	NA	NA	NA	NA	584	107373624	parp4	poly (ADP-ribose) polymerase family, member 4	protein_coding	+	XM_054734958.2
age	Caudal fin	RepeatModeler2 + TEtrimmer	unique	rnd_1_family_494_7p15.1_1	META_chr7_0002437	chr7	NC_091747.1	28086826	28087750	+	LINE	LINE/rnd_1_family_494	Genic	-0.139693356	0.5352409382	0.9706011102	0.5871047716	0.000411908364	0.05810980003	NA	NA	NA	NA	NA	72113	107396810	ift74	intraflagellar transport 74	protein_coding	+	XM_054738631.2
age	Caudal fin	RepeatModeler2 + TEtrimmer	unique	rnd_1_family_489_7p14.3_7	META_chr7_0003454	chr7	NC_091747.1	30822182	30822624	-	DNA	DNA/rnd_1_family_489	Genic	0.3468123398	0.1138149974	0.7811802308	0.5552789516	0.000970782851	0.08988809124	NA	NA	NA	NA	NA	13942	107382462	mpp7a	MAGUK p55 scaffold protein 7a	protein_coding	+	XM_054751507.2
age	Caudal fin	RepeatModeler2 + TEtrimmer	unique	rnd_1_family_511_7p14.3_1	META_chr7_0003811	chr7	NC_091747.1	31760384	31766219	-	LTR	LTR/rnd_1_family_511	Intergenic	0.5877713252	0.004019111576	0.3384631581	0.5536788654	0.001011276677	0.09225510833	NA	NA	NA	NA	NA	67751	129154795	LOC129154795	E3 SUMO-protein ligase ZBED1-like	protein_coding	+	XM_054735018.2
age	Caudal fin	RepeatModeler2 + TEtrimmer	unique	rnd_1_family_971_7p14.3_3	META_chr7_0003817	chr7	NC_091747.1	31777619	31778169	-	DNA	DNA/rnd_1_family_971	Intergenic	0.5834060299	0.004370438167	0.3480840563	0.5790466222	0.0005160344321	0.06480916988	NA	NA	NA	NA	NA	55801	129154795	LOC129154795	E3 SUMO-protein ligase ZBED1-like	protein_coding	+	XM_054735018.2
age	Caudal fin	RepeatModeler2 + TEtrimmer	unique	rnd_4_family_133_7p14.3_3	META_chr7_0003828	chr7	NC_091747.1	31788624	31789009	+	DNA	DNA/rnd_4_family_133	Intergenic	0.3182345711	0.1489184833	0.8232695223	0.5910280712	0.0003683091875	0.05514879701	NA	NA	NA	NA	NA	44961	129154795	LOC129154795	E3 SUMO-protein ligase ZBED1-like	protein_coding	+	XM_054735018.2
age	Caudal fin	RepeatModeler2 + TEtrimmer	unique	rnd_1_family_1101_7p14.3_2	META_chr7_0003829	chr7	NC_091747.1	31789225	31793315	-	Unknown	Unknown/rnd_1_family_1101	Intergenic	0.6993233012	0.0002926276419	0.1357779257	0.6408115952	7.780067987e-05	0.02622194114	NA	NA	NA	NA	NA	40655	129154795	LOC129154795	E3 SUMO-protein ligase ZBED1-like	protein_coding	+	XM_054735018.2
age	Caudal fin	RepeatModeler2 + TEtrimmer	unique	rnd_1_family_623_7p14.3_3	META_chr7_0003835	chr7	NC_091747.1	31798838	31798987	+	DNA	DNA/rnd_1_family_623	Intergenic	0.4156302049	0.05438587038	0.6675302094	0.5948555141	0.0003297674954	0.05224757278	NA	NA	NA	NA	NA	34983	129154795	LOC129154795	E3 SUMO-protein ligase ZBED1-like	protein_coding	+	XM_054735018.2
age	Caudal fin	RepeatModeler2 + TEtrimmer	unique	rnd_5_family_3207_7p14.3_9	META_chr7_0004421	chr7	NC_091747.1	34064540	34067022	-	DNA	DNA/rnd_5_family_3207	Genic	0.3725949249	0.08768586015	0.7402121833	0.5827231087	0.0004659489426	0.06117130835	NA	NA	NA	NA	NA	72976	107374334	tgfbr1b	transforming growth factor, beta receptor 1 b	protein_coding	-	XM_070553035.1
age	Caudal fin	RepeatModeler2 + TEtrimmer	unique	rnd_1_family_328_7p14.3_9	META_chr7_0004424	chr7	NC_091747.1	34071061	34072116	-	Unknown	Unknown/rnd_1_family_328	Genic	-0.6585530359	0.0008609175532	0.2034637834	-0.5591935951	0.0008776577668	0.08562798713	NA	NA	NA	NA	NA	69414	107395576	reck	reversion-inducing-cysteine-rich protein with kazal motifs	protein_coding	-	XM_054751395.2
age	Caudal fin	RepeatModeler2 + TEtrimmer	unique	rnd_4_family_2_7p14.3_2	META_chr7_0004447	chr7	NC_091747.1	34136394	34138554	-	Unknown	Unknown/rnd_4_family_2	Genic	-0.5651211778	0.006133223809	0.3847591677	-0.5602965411	0.0008528803441	0.08472676053	NA	NA	NA	NA	NA	2976	107395576	reck	reversion-inducing-cysteine-rich protein with kazal motifs	protein_coding	-	XM_054751395.2
age	Caudal fin	RepeatModeler2 + TEtrimmer	unique	rnd_1_family_103_7p14.2_6	META_chr7_0005619	chr7	NC_091747.1	36772778	36773653	-	DNA	DNA/rnd_1_family_103	Genic	-0.1789361645	0.4255927073	0.9483843215	0.5757377843	0.0005651182487	0.06749753051	NA	NA	NA	NA	NA	4959	107382638	ncf2	neutrophil cytosolic factor 2	protein_coding	-	XM_015954859.3;XM_070553050.1
age	Caudal fin	RepeatModeler2 + TEtrimmer	unique	rnd_1_family_429_7p14.2_6	META_chr7_0005744	chr7	NC_091747.1	37066183	37066477	-	DNA	DNA/rnd_1_family_429	Genic	0.1851649551	0.4093862134	0.9450996089	0.5713260006	0.0006369536547	0.07208386623	NA	NA	NA	NA	NA	11290	107382645	LOC107382645	leukocyte elastase inhibitor	protein_coding	-	XM_015954869.3;XM_015954870.3
age	Caudal fin	RepeatModeler2 + TEtrimmer	unique	rnd_1_family_318_7p14.2_7	META_chr7_0005778	chr7	NC_091747.1	37186801	37187440	+	LTR	LTR/rnd_1_family_318	Genic	0.1845987014	0.4108453641	0.9457480895	0.7610327034	4.271297655e-07	0.00329907912	NA	NA	NA	NA	NA	3633	107372840	LOC107372840	leukocyte elastase inhibitor	protein_coding	+	XM_054751353.2
age	Caudal fin	RepeatModeler2 + TEtrimmer	unique	rnd_5_family_479_7p14.1_1	META_chr7_0006424	chr7	NC_091747.1	38471769	38472289	+	DNA	DNA/rnd_5_family_479	Genic	0.7417923276	7.769877269e-05	0.08825392243	-0.08566213522	0.6411029116	0.9219460135	NA	NA	NA	NA	NA	2512	107382653	LOC107382653	partitioning defective 3 homolog	protein_coding	-	XM_070553054.1
age	Caudal fin	RepeatModeler2 + TEtrimmer	unique	rnd_1_family_652_01_7p14.1_4	META_chr7_0006436	chr7	NC_091747.1	38489728	38489960	+	LTR	LTR/rnd_1_family_652_01	Genic	0.1121872429	0.6191444605	0.9785862628	0.5528064265	0.00103397414	0.09310944778	NA	NA	NA	NA	NA	20471	107382653	LOC107382653	partitioning defective 3 homolog	protein_coding	-	XM_070553054.1
age	Caudal fin	RepeatModeler2 + TEtrimmer	unique	rnd_3_family_757_7p14.1_3	META_chr7_0006466	chr7	NC_091747.1	38529066	38529334	+	DNA	DNA/rnd_3_family_757	Genic	0.1302383476	0.5634776502	0.9737485054	0.5529435681	0.001030376911	0.09290030583	NA	NA	NA	NA	NA	59809	107382653	LOC107382653	partitioning defective 3 homolog	protein_coding	-	XM_070553054.1
age	Caudal fin	RepeatModeler2 + TEtrimmer	unique	rnd_3_family_933_7p14.1_2	META_chr7_0007254	chr7	NC_091747.1	40292083	40292681	+	Unknown	Unknown/rnd_3_family_933	Intergenic	-0.2939737691	0.1841978585	0.8548550819	-0.6077582654	0.0002248225719	0.04278830574	NA	NA	NA	NA	NA	31673	107382667	olfm3a	olfactomedin 3a	protein_coding	-	XM_015954910.3
age	Caudal fin	RepeatModeler2 + TEtrimmer	unique	rnd_1_family_953_7p14.1_6	META_chr7_0008566	chr7	NC_091747.1	42977275	42977597	+	DNA	DNA/rnd_1_family_953	Genic	0.7454659307	6.846857966e-05	0.08474917898	0.4988925789	0.003654929275	0.1583734338	NA	NA	NA	NA	NA	381	107382583	gra	granulito	protein_coding	-	XM_054751400.2
age	Caudal fin	RepeatModeler2 + TEtrimmer	unique	rnd_1_family_157_7p13_1	META_chr7_0008982	chr7	NC_091747.1	43615284	43619431	-	DNA	DNA/rnd_1_family_157	Genic	-0.4218589955	0.05051409488	0.6552444335	-0.6636058115	3.471010704e-05	0.01753253368	NA	NA	NA	NA	NA	7243	107382590	LOC107382590	F-box/LRR-repeat protein 7	protein_coding	+	XM_015954796.3
age	Caudal fin	RepeatModeler2 + TEtrimmer	unique	rnd_1_family_331_7p13_5	META_chr7_0009009	chr7	NC_091747.1	43660491	43665930	+	LINE	LINE/rnd_1_family_331	Intergenic	0.6404329179	0.001323921883	0.2336758429	0.5487818368	0.001144565047	0.09705869714	NA	NA	NA	NA	NA	6699	107382593	LOC107382593	TNFAIP3-interacting protein 1	protein_coding	-	XM_015954798.3
age	Caudal fin	RepeatModeler2 + TEtrimmer	unique	rnd_1_family_660_7p12.3_7	META_chr7_0010719	chr7	NC_091747.1	47020741	47021783	-	DNA	DNA/rnd_1_family_660	Genic	0.1766711498	0.4315704167	0.9498503922	0.6136055952	0.0001879553743	0.03941364665	NA	NA	NA	NA	NA	24554	107382494	plxdc2b	plexin domain containing 2b	protein_coding	-	XM_054751495.2
age	Caudal fin	RepeatModeler2 + TEtrimmer	unique	rnd_1_family_302_7p12.3_16	META_chr7_0011489	chr7	NC_091747.1	48676244	48676396	+	DNA	DNA/rnd_1_family_302	Genic	-0.7403219077	8.168582423e-05	0.08930126375	NA	NA	NA	NA	NA	NA	NA	NA	4322	107382792	pcolce2b	procollagen C-endopeptidase enhancer 2b	protein_coding	+	XM_015955097.3
age	Caudal fin	RepeatModeler2 + TEtrimmer	unique	rnd_1_family_1060_7p12.2_1	META_chr7_0011804	chr7	NC_091747.1	49289997	49290436	+	Unknown	Unknown/rnd_1_family_1060	Genic	-0.2429228309	0.276012741	0.9057852518	-0.5731382484	0.0006065254502	0.07000799237	NA	NA	NA	NA	NA	5012	107382800	LOC107382800	uncharacterized LOC107382800	lncRNA	+	XR_001572671.3
age	Caudal fin	RepeatModeler2 + TEtrimmer	unique	rnd_1_family_791_7p12.2_1	META_chr7_0011808	chr7	NC_091747.1	49292301	49292689	-	DNA	DNA/rnd_1_family_791	Genic	-0.6083282292	0.002665352797	0.300621281	-0.5839938364	0.0004496659058	0.06031510006	NA	NA	NA	NA	NA	7316	107382800	LOC107382800	uncharacterized LOC107382800	lncRNA	+	XR_001572671.3
age	Caudal fin	RepeatModeler2 + TEtrimmer	unique	rnd_4_family_416_7p12.2_1	META_chr7_0011809	chr7	NC_091747.1	49292714	49292942	+	DNA	DNA/rnd_4_family_416	Genic	-0.4407750765	0.04005017291	0.6192782703	-0.5926337733	0.0003516792004	0.05378834714	NA	NA	NA	NA	NA	7729	107382800	LOC107382800	uncharacterized LOC107382800	lncRNA	+	XR_001572671.3
age	Caudal fin	RepeatModeler2 + TEtrimmer	unique	rnd_1_family_1019_7p12.2_7	META_chr7_0012317	chr7	NC_091747.1	50254829	50255208	+	DNA	DNA/rnd_1_family_1019	Intergenic	-0.3268206595	0.1376591133	0.81134113	-0.6338862065	9.816342109e-05	0.02925522459	NA	NA	NA	NA	NA	6951	107382829	klhl40b	kelch-like family member 40b	protein_coding	+	XM_015955151.3
age	Caudal fin	RepeatModeler2 + TEtrimmer	unique	rnd_5_family_4037_03_7p11.2_2	META_chr7_0014795	chr7	NC_091747.1	54955115	54955464	+	LTR	LTR/rnd_5_family_4037_03	Genic	0.4048713849	0.06160638511	0.687302018	0.5944878654	0.0003333075644	0.05244982159	NA	NA	NA	NA	NA	1946	107382962	zdhhc20b	zinc finger DHHC-type palmitoyltransferase 20b	protein_coding	-	XM_015955334.3
age	Caudal fin	RepeatModeler2 + TEtrimmer	unique	rnd_1_family_202_7p11.2_126	META_chr7_0015878	chr7	NC_091747.1	56943978	56944585	-	Unknown	Unknown/rnd_1_family_202	Intergenic	0.4807493787	0.0235218321	0.5394209795	0.6014731898	0.0002714992274	0.04739016457	NA	NA	NA	NA	NA	3015	107382996	amer2	APC membrane recruitment protein 2	protein_coding	-	XM_015955391.3
age	Caudal fin	RepeatModeler2 + TEtrimmer	unique	rnd_5_family_134_7p11.2_2	META_chr7_0016248	chr7	NC_091747.1	57556488	57557686	-	DNA	DNA/rnd_5_family_134	Genic	0.3748599396	0.08562485818	0.736330097	0.6422821898	7.399873155e-05	0.0255919643	NA	NA	NA	NA	NA	8649	107383016	tlcd4a	TLC domain containing 4a	protein_coding	-	XM_015955413.3
age	Caudal fin	RepeatModeler2 + TEtrimmer	unique	rnd_1_family_739_7p11.2_13	META_chr7_0016966	chr7	NC_091747.1	58898614	58899236	+	DNA	DNA/rnd_1_family_739	Genic	-0.4664028019	0.02866775991	0.5682172482	-0.5722711131	0.0006209210618	0.07131436125	NA	NA	NA	NA	NA	14332	107383054	arhgap21a	Rho GTPase activating protein 21a	protein_coding	+	XM_015955469.3;XM_015955470.3;XM_054751040.2;XM_054751041.2
age	Caudal fin	RepeatModeler2 + TEtrimmer	unique	rnd_1_family_797_7p11.2_31	META_chr7_0017009	chr7	NC_091747.1	58987596	58987966	+	LTR	LTR/rnd_1_family_797	Genic	-0.1738398814	0.4391052528	0.9516329175	-0.5992637176	0.0002898451692	0.04893367824	NA	NA	NA	NA	NA	7828	107383058	and1	actinodin1	protein_coding	+	XM_054751039.2
age	Caudal fin	RepeatModeler2 + TEtrimmer	unique	rnd_5_family_7262_01_7p11.2_2	META_chr7_0017146	chr7	NC_091747.1	59219650	59223271	-	LINE	LINE/rnd_5_family_7262_01	Genic	0.2962343239	0.1806894372	0.8527418197	0.5502990436	0.001101713526	0.09543310264	NA	NA	NA	NA	NA	26188	107383065	ccl20b	chemokine (C-C motif) ligand 20b	protein_coding	+	XM_015955485.3
age	Caudal fin	RepeatModeler2 + TEtrimmer	unique	rnd_4_family_16_7p11.2_2	META_chr7_0017380	chr7	NC_091747.1	59563964	59576077	-	LTR	LTR/rnd_4_family_16	Intergenic	0.1579847782	0.482561279	0.9602813799	0.5918972306	0.0003592229443	0.05440349315	NA	NA	NA	NA	NA	15191	107383076	LOC107383076	A-type potassium channel modulatory protein DPP6	protein_coding	+	XM_054751024.2
age	Caudal fin	RepeatModeler2 + TEtrimmer	unique	rnd_1_family_717_7q11.21_1	META_chr7_0020644	chr7	NC_091747.1	66154750	66155394	+	DNA	DNA/rnd_1_family_717	Intergenic	0.2248722317	0.3143486313	0.9220566104	0.5633658458	0.0007871362719	0.08143005101	NA	NA	NA	NA	NA	22524	107382421	si:dkey-9i23.16	uncharacterized si:dkey-9i23.16	protein_coding	-	XM_054751903.2
age	Caudal fin	RepeatModeler2 + TEtrimmer	unique	rnd_1_family_981_7q11.22_1	META_chr7_0022257	chr7	NC_091747.1	68721438	68721675	+	DNA	DNA/rnd_1_family_981	Intergenic	NA	NA	NA	-0.5565241886	0.0009402613898	0.08785188223	NA	NA	NA	NA	NA	1367	107382350	prr36a	proline rich 36a	protein_coding	-	XM_070553631.1
age	Caudal fin	RepeatModeler2 + TEtrimmer	unique	rnd_1_family_1010_02_7q11.22_1	META_chr7_0022367	chr7	NC_091747.1	68884437	68885107	-	LTR	LTR/rnd_1_family_1010_02	Intergenic	NA	NA	NA	-0.7161795683	4.043315997e-06	0.007973591203	NA	NA	NA	NA	NA	12051	139070775	LOC139070775	CCN family member 1-like	protein_coding	-	XM_070553641.1;XM_070553642.1
age	Caudal fin	RepeatModeler2 + TEtrimmer	unique	rnd_5_family_134_7q11.22_1	META_chr7_0022371	chr7	NC_091747.1	68893131	68893362	+	DNA	DNA/rnd_5_family_134	Intergenic	NA	NA	NA	-0.6463263249	6.43868807e-05	0.02377594592	NA	NA	NA	NA	NA	20745	139070775	LOC139070775	CCN family member 1-like	protein_coding	-	XM_070553641.1;XM_070553642.1
age	Caudal fin	RepeatModeler2 + TEtrimmer	unique	rnd_1_family_1021_01_7q11.22_1	META_chr7_0022380	chr7	NC_091747.1	68903117	68904442	+	DNA	DNA/rnd_1_family_1021_01	Intergenic	NA	NA	NA	-0.6984126158	8.794267367e-06	0.009923685916	NA	NA	NA	NA	NA	30731	139070775	LOC139070775	CCN family member 1-like	protein_coding	-	XM_070553641.1;XM_070553642.1
age	Caudal fin	RepeatModeler2 + TEtrimmer	unique	rnd_3_family_102_7q11.22_1	META_chr7_0022652	chr7	NC_091747.1	69290519	69290786	-	DNA	DNA/rnd_3_family_102	Genic	0.6721431243	0.0006118034131	0.1752753238	0.6036790817	0.0002542195133	0.04575260158	NA	NA	NA	NA	NA	835	107395668	LOC107395668	uncharacterized LOC107395668	protein_coding	+	XM_015975092.3;XM_054751822.2
age	Caudal fin	RepeatModeler2 + TEtrimmer	unique	rnd_1_family_935_7q11.22_12	META_chr7_0023436	chr7	NC_091747.1	70602977	70603470	+	DNA	DNA/rnd_1_family_935	Genic	NA	NA	NA	-0.5824108921	0.0004700285975	0.06153611697	NA	NA	NA	NA	NA	14717	129167237	LOC129167237	uncharacterized LOC129167237	lncRNA	-	XR_008566061.2
age	Caudal fin	RepeatModeler2 + TEtrimmer	unique	rnd_4_family_269_7q11.22_1	META_chr7_0024120	chr7	NC_091747.1	71692534	71694448	+	LINE	LINE/rnd_4_family_269	Genic	-0.06332820222	0.7794944598	0.9913039327	-0.5524332329	0.001043818862	0.09338551645	NA	NA	NA	NA	NA	19391	107382290	tpcn3	two pore segment channel 3	protein_coding	-	XM_054751755.2
age	Caudal fin	RepeatModeler2 + TEtrimmer	unique	rnd_1_family_584_7q11.22_12	META_chr7_0024763	chr7	NC_091747.1	72747924	72750100	+	LINE	LINE/rnd_1_family_584	Genic	-0.4111001754	0.05734216808	0.6730141383	-0.5547818113	0.0009832088822	0.09076663192	NA	NA	NA	NA	NA	72048	107382270	tenm3	teneurin transmembrane protein 3	protein_coding	-	XM_054751736.2
age	Caudal fin	RepeatModeler2 + TEtrimmer	unique	rnd_4_family_228_7q11.22_3	META_chr7_0024806	chr7	NC_091747.1	72804363	72805853	-	LTR	LTR/rnd_4_family_228	Genic	0.08843550204	0.6955349263	0.9871644037	-0.6507578707	5.515327484e-05	0.02195491156	NA	NA	NA	NA	NA	16295	107382270	tenm3	teneurin transmembrane protein 3	protein_coding	-	XM_054751736.2
age	Caudal fin	RepeatModeler2 + TEtrimmer	unique	rnd_5_family_2306_7q11.23_1	META_chr7_0025897	chr7	NC_091747.1	74625260	74627128	+	LTR	LTR/rnd_5_family_2306	Genic	0.1409971676	0.5313995615	0.9698920713	0.5455905951	0.00123949157	0.09955243994	NA	NA	NA	NA	NA	33510	107382228	LOC107382228	nuclear factor 1 X-type	protein_coding	-	XM_054751656.2
age	Caudal fin	RepeatModeler2 + TEtrimmer	unique	rnd_1_family_446_7q11.23_6	META_chr7_0025940	chr7	NC_091747.1	74750954	74751350	-	DNA	DNA/rnd_1_family_446	Genic	0.1710086129	0.4467092378	0.9534969413	0.5591935951	0.0008776577668	0.08562798713	NA	NA	NA	NA	NA	5421	107382227	tspan34a	tetraspanin 34a	protein_coding	-	XM_015954282.3
age	Caudal fin	RepeatModeler2 + TEtrimmer	unique	rnd_1_family_682_7q11.23_5	META_chr7_0027051	chr7	NC_091747.1	76817292	76818446	-	DNA	DNA/rnd_1_family_682	Intergenic	NA	NA	NA	-0.6283115411	0.0001178871419	0.03149439917	NA	NA	NA	NA	NA	8315	107382179	tyrp1b	tyrosinase-related protein 1b	protein_coding	+	XM_015954204.3
age	Caudal fin	RepeatModeler2 + TEtrimmer	unique	rnd_1_family_819_7q21.11_1	META_chr7_0028506	chr7	NC_091747.1	80042762	80044051	-	LINE	LINE/rnd_1_family_819	Genic	0.0152888495	0.9461607557	0.9974011866	0.5529435681	0.001030376911	0.09290030583	NA	NA	NA	NA	NA	8942	107373888	LOC107373888	platelet-derived growth factor subunit A	protein_coding	+	XM_015942031.3;XM_070553839.1;XM_070553840.1
age	Caudal fin	RepeatModeler2 + TEtrimmer	unique	rnd_1_family_7_7q21.11_1	META_chr7_0028511	chr7	NC_091747.1	80050624	80050865	+	Unknown	Unknown/rnd_1_family_7	Genic	-0.1002269023	0.6571978864	0.9831687002	0.7121354331	4.849870801e-06	0.008159655351	NA	NA	NA	NA	NA	16804	107373888	LOC107373888	platelet-derived growth factor subunit A	protein_coding	+	XM_015942031.3;XM_070553839.1;XM_070553840.1
age	Caudal fin	RepeatModeler2 + TEtrimmer	unique	rnd_1_family_333_8p11.22_1	META_chr8_0000728	chr8	NC_091748.1	38827035	38842847	-	LTR	LTR/rnd_1_family_333	Genic	-0.5430372841	0.009011121065	0.4211019871	-0.589708433	0.0003824943032	0.05618362439	NA	NA	NA	NA	NA	49324	107396572	prdm5	PR domain containing 5	protein_coding	-	XM_054734884.2
age	Caudal fin	RepeatModeler2 + TEtrimmer	unique	rnd_4_family_269_8p11.22_1	META_chr8_0000735	chr8	NC_091748.1	38851717	38856601	+	LINE	LINE/rnd_4_family_269	Genic	-0.3289933911	0.1349086267	0.807588353	-0.7213266493	3.193345536e-06	0.007199764255	NA	NA	NA	NA	NA	35570	107396572	prdm5	PR domain containing 5	protein_coding	-	XM_054734884.2
age	Caudal fin	RepeatModeler2 + TEtrimmer	unique	rnd_1_family_432_8p11.22_1	META_chr8_0001006	chr8	NC_091748.1	39501713	39502190	+	Unknown	Unknown/rnd_1_family_432	Intergenic	-0.8052127403	6.177492482e-06	0.03313435371	-0.3500015139	0.04955919782	0.4475139833	NA	NA	NA	NA	NA	11022	107396095	sgcb	sarcoglycan, beta (dystrophin-associated glycoprotein)	protein_coding	-	XM_015975639.3
age	Caudal fin	RepeatModeler2 + TEtrimmer	unique	rnd_1_family_844_8p11.22_1	META_chr8_0001007	chr8	NC_091748.1	39502272	39502509	-	DNA	DNA/rnd_1_family_844	Intergenic	-0.7904901445	1.198593871e-05	0.05107852133	-0.3492662166	0.0500727451	0.4495391759	NA	NA	NA	NA	NA	10703	107396095	sgcb	sarcoglycan, beta (dystrophin-associated glycoprotein)	protein_coding	-	XM_015975639.3
age	Caudal fin	RepeatModeler2 + TEtrimmer	unique	rnd_1_family_566_8q11.21_10	META_chr8_0002558	chr8	NC_091748.1	47234306	47234747	+	LINE	LINE/rnd_1_family_566	Intergenic	-0.0005864713289	0.9979333117	0.9991947278	0.5738192876	0.0005954265467	0.06947642671	NA	NA	NA	NA	NA	27910	139071407	LOC139071407	uncharacterized LOC139071407	protein_coding	-	XM_070553865.1
age	Caudal fin	RepeatModeler2 + TEtrimmer	unique	rnd_1_family_494_01_8q11.21_15	META_chr8_0003990	chr8	NC_091748.1	50491140	50492737	-	LINE	LINE/rnd_1_family_494_01	Intergenic	0.7491536255	6.017767981e-05	0.07738007937	NA	NA	NA	NA	NA	NA	NA	NA	8126	107393306	rgmd	RGM domain family, member D	protein_coding	+	XM_070554102.1
age	Caudal fin	RepeatModeler2 + TEtrimmer	unique	rnd_1_family_173_8q11.23_3	META_chr8_0004819	chr8	NC_091748.1	53044979	53046109	-	DNA	DNA/rnd_1_family_173	Genic	0.05322784641	0.8140117052	0.9920068006	-0.6314944289	0.0001062318465	0.03025839	NA	NA	NA	NA	NA	3634	107393263	zgc:77486	AN1-type zinc finger protein 5	protein_coding	-	XM_015971507.3
age	Caudal fin	RepeatModeler2 + TEtrimmer	unique	rnd_3_family_338_8q11.23_2	META_chr8_0005032	chr8	NC_091748.1	53507151	53507280	+	DNA	DNA/rnd_3_family_338	Genic	NA	NA	NA	0.5705883157	0.000649720038	0.07299388053	NA	NA	NA	NA	NA	1566	107393252	LOC107393252	very long chain fatty acid elongase 4	protein_coding	+	XM_015971492.3
age	Caudal fin	RepeatModeler2 + TEtrimmer	unique	rnd_1_family_935_8q11.23_3	META_chr8_0005033	chr8	NC_091748.1	53507291	53507664	+	DNA	DNA/rnd_1_family_935	Genic	0.2118386944	0.3439375558	0.9293106675	0.6911794601	1.187964097e-05	0.01176611406	NA	NA	NA	NA	NA	1706	107393252	LOC107393252	very long chain fatty acid elongase 4	protein_coding	+	XM_015971492.3
age	Caudal fin	RepeatModeler2 + TEtrimmer	unique	rnd_4_family_255_8q12.1_1	META_chr8_0006090	chr8	NC_091748.1	55592239	55593047	-	DNA	DNA/rnd_4_family_255	Intergenic	0.5062307946	0.01621845913	0.4922488444	0.6367674601	8.917469857e-05	0.02801778343	NA	NA	NA	NA	NA	2994	107393184	LOC107393184	C2 calcium-dependent domain-containing protein 4C	protein_coding	-	XM_015971391.3
age	Caudal fin	RepeatModeler2 + TEtrimmer	unique	rnd_1_family_566_8q12.1_6	META_chr8_0006134	chr8	NC_091748.1	55709193	55709838	-	LINE	LINE/rnd_1_family_566	Genic	0.3635348659	0.09630013826	0.7563972638	0.5731642438	0.0006060984756	0.07000799237	NA	NA	NA	NA	NA	1050	107393176	malt2	MALT paracaspase 2	protein_coding	+	XM_070554137.1
age	Caudal fin	RepeatModeler2 + TEtrimmer	unique	rnd_5_family_2588_01_8q12.1_1	META_chr8_0006719	chr8	NC_091748.1	56987325	56987623	+	DNA	DNA/rnd_5_family_2588_01	Genic	NA	NA	NA	-0.5482143776	0.0011609635	0.09776819221	NA	NA	NA	NA	NA	1618	107393145	soat1	sterol O-acyltransferase 1	protein_coding	-	XM_070554160.1
age	Caudal fin	RepeatModeler2 + TEtrimmer	unique	rnd_1_family_202_8q12.1_84	META_chr8_0006969	chr8	NC_091748.1	57514840	57515306	-	Unknown	Unknown/rnd_1_family_202	Genic	-0.1778036571	0.4285759685	0.948965072	-0.6154438384	0.0001775345243	0.03904747441	NA	NA	NA	NA	NA	2937	107393133	haus5	HAUS augmin-like complex, subunit 5	protein_coding	-	XM_015971315.3
age	Caudal fin	RepeatModeler2 + TEtrimmer	unique	rnd_1_family_513_8q12.1_53	META_chr8_0007904	chr8	NC_091748.1	59638368	59638674	+	DNA	DNA/rnd_1_family_513	Intergenic	-0.2267715943	0.3101698405	0.9209250463	-0.5641125202	0.0007718336628	0.08074286103	NA	NA	NA	NA	NA	7684	107392699	ptger3	prostaglandin E receptor 3 (subtype EP3)	protein_coding	-	XM_015970606.3
age	Caudal fin	RepeatModeler2 + TEtrimmer	unique	rnd_1_family_416_8q12.1_1	META_chr8_0008125	chr8	NC_091748.1	60054495	60056162	+	DNA	DNA/rnd_1_family_416	Genic	-0.458665485	0.03179250264	0.5840640727	-0.6051496763	0.0002432497335	0.04491204143	NA	NA	NA	NA	NA	3150	139071560	LOC139071560	uncharacterized LOC139071560	lncRNA	+	XR_011521406.1
age	Caudal fin	RepeatModeler2 + TEtrimmer	unique	rnd_1_family_656_8q12.1_12	META_chr8_0008535	chr8	NC_091748.1	60984937	60985306	-	DNA	DNA/rnd_1_family_656	Genic	0.2723680226	0.2200871011	0.8787374117	0.551891201	0.001058263912	0.09407280367	NA	NA	NA	NA	NA	847	107392716	LOC107392716	deoxyribonuclease-2-alpha	protein_coding	+	XM_015970658.3
age	Caudal fin	RepeatModeler2 + TEtrimmer	unique	rnd_1_family_202_8q13.1_44	META_chr8_0011563	chr8	NC_091748.1	67076318	67076897	+	Unknown	Unknown/rnd_1_family_202	Genic	-0.7791650708	1.928373397e-05	0.0517162962	-0.534193487	0.001637119734	0.1140030651	NA	NA	NA	NA	NA	4274	107392874	adamts10	ADAM metallopeptidase with thrombospondin type 1 motif, 10	protein_coding	+	XM_054752161.2;XM_054752162.2
age	Caudal fin	RepeatModeler2 + TEtrimmer	unique	rnd_1_family_1053_8q13.1_4	META_chr8_0011564	chr8	NC_091748.1	67076964	67077350	-	Unknown	Unknown/rnd_1_family_1053	Genic	-0.7706712655	2.706686177e-05	0.05895498624	-0.5878701898	0.0004030602453	0.05774040479	NA	NA	NA	NA	NA	4920	107392874	adamts10	ADAM metallopeptidase with thrombospondin type 1 motif, 10	protein_coding	+	XM_054752161.2;XM_054752162.2
age	Caudal fin	RepeatModeler2 + TEtrimmer	unique	rnd_3_family_596_8q13.2_1	META_chr8_0012292	chr8	NC_091748.1	68373698	68376415	+	Unknown	Unknown/rnd_3_family_596	Genic	0.3584385827	0.1014118894	0.7627182121	0.5463258924	0.001217029029	0.0990506618	NA	NA	NA	NA	NA	34627	107392908	lepr	leptin receptor	protein_coding	-	XM_015970983.3
age	Caudal fin	RepeatModeler2 + TEtrimmer	unique	rnd_1_family_432_8q13.2_6	META_chr8_0012305	chr8	NC_091748.1	68393735	68394331	-	Unknown	Unknown/rnd_1_family_432	Genic	-0.07310268455	0.7464679471	0.9902817567	0.5668972093	0.000717047039	0.07710002536	NA	NA	NA	NA	NA	16711	107392908	lepr	leptin receptor	protein_coding	-	XM_015970983.3
age	Caudal fin	RepeatModeler2 + TEtrimmer	unique	rnd_5_family_2087_8q13.2_1	META_chr8_0012980	chr8	NC_091748.1	69611776	69612282	+	Unknown	Unknown/rnd_5_family_2087	Intergenic	-0.7443082565	7.126840809e-05	0.08494754316	-0.1974043715	0.2788261717	0.7604788949	NA	NA	NA	NA	NA	102806	107392928	kank4	KN motif and ankyrin repeat domains 4	protein_coding	+	XM_070554271.1
age	Caudal fin	RepeatModeler2 + TEtrimmer	unique	rnd_1_family_631_8q13.3_1	META_chr8_0013755	chr8	NC_091748.1	70802722	70803065	-	DNA	DNA/rnd_1_family_631	Genic	0.320862142	0.1454062097	0.8196091716	0.5827570532	0.0004655072911	0.06117130835	NA	NA	NA	NA	NA	4177	107392950	mcoln3b	mucolipin TRP cation channel 3b	protein_coding	+	XM_070554279.1
age	Caudal fin	RepeatModeler2 + TEtrimmer	unique	rnd_4_family_1736_8q13.3_5	META_chr8_0013755	chr8	NC_091748.1	70803752	70803874	+	Unknown	Unknown/rnd_4_family_1736	Genic	0.7517114755	5.495372591e-05	0.0716975321	0.2445673685	0.1773273054	0.6769614525	NA	NA	NA	NA	NA	5207	107392950	mcoln3b	mucolipin TRP cation channel 3b	protein_coding	+	XM_070554279.1
age	Caudal fin	RepeatModeler2 + TEtrimmer	unique	rnd_3_family_375_8q21.11_2	META_chr8_0014993	chr8	NC_091748.1	73001525	73006231	+	LTR	LTR/rnd_3_family_375	Intergenic	-0.1155157518	0.6087145719	0.9781396698	0.5596125303	0.0008681729614	0.0853545021	NA	NA	NA	NA	NA	947	107392995	fxr1	FMR1 autosomal homolog 1	protein_coding	-	XM_015971110.3;XM_070554302.1;XM_070554303.1;XM_070554304.1;XM_070554305.1
age	Caudal fin	RepeatModeler2 + TEtrimmer	unique	rnd_1_family_425_8q21.11_1	META_chr8_0015015	chr8	NC_091748.1	73053274	73053376	-	DNA	DNA/rnd_1_family_425	Genic	-0.2299639302	0.3032230249	0.9181595508	0.5634443093	0.0007855157581	0.08143005101	NA	NA	NA	NA	NA	10335	107392999	ttc14	tetratricopeptide repeat domain 14	protein_coding	-	XM_015971115.3
age	Caudal fin	RepeatModeler2 + TEtrimmer	unique	rnd_5_family_2223_8q21.13_8	META_chr8_0018229	chr8	NC_091748.1	78745328	78745461	+	DNA	DNA/rnd_5_family_2223	Genic	0.3751766969	0.0853395348	0.7362412712	0.6096773204	0.0002120701822	0.0413809198	NA	NA	NA	NA	NA	1361	139071497	LOC139071497	keratin-associated protein 4-8	protein_coding	+	XM_070553998.1
age	Caudal fin	RepeatModeler2 + TEtrimmer	unique	rnd_5_family_1603_01_9p24.3_3	META_chr9_0000093	chr9	NC_091749.1	386727	387668	+	LTR	LTR/rnd_5_family_1603_01	Genic	-0.09580512721	0.6714831204	0.9837921764	0.5457431589	0.001234801298	0.09955243994	NA	NA	NA	NA	NA	60975	107397369	mmp15b	matrix metallopeptidase 15b	protein_coding	+	XM_015977347.3
age	Caudal fin	RepeatModeler2 + TEtrimmer	unique	rnd_5_family_1604_9p24.3_2	META_chr9_0000093	chr9	NC_091749.1	388925	396232	+	LTR	LTR/rnd_5_family_1604	Genic	-0.04303528007	0.8491850812	0.994628978	0.569855406	0.0006626266466	0.0737863478	NA	NA	NA	NA	NA	52411	107397369	mmp15b	matrix metallopeptidase 15b	protein_coding	+	XM_015977347.3
age	Caudal fin	RepeatModeler2 + TEtrimmer	unique	rnd_5_family_1604_9p24.3_3	META_chr9_0000093	chr9	NC_091749.1	396315	398470	+	LTR	LTR/rnd_5_family_1604	Genic	0.08380554541	0.7107930758	0.9883277012	0.7838987612	1.116238618e-07	0.001724328208	NA	NA	NA	NA	NA	50173	107397369	mmp15b	matrix metallopeptidase 15b	protein_coding	+	XM_015977347.3
age	Caudal fin	RepeatModeler2 + TEtrimmer	unique	rnd_1_family_461_9p24.3_1	META_chr9_0000093	chr9	NC_091749.1	398471	398778	+	SINE	SINE/rnd_1_family_461	Genic	NA	NA	NA	0.5683679899	0.0006895168188	0.07521374256	NA	NA	NA	NA	NA	49865	107397369	mmp15b	matrix metallopeptidase 15b	protein_coding	+	XM_015977347.3
age	Caudal fin	RepeatModeler2 + TEtrimmer	unique	rnd_3_family_98_9p24.3_1	META_chr9_0000093	chr9	NC_091749.1	398777	399083	+	Unknown	Unknown/rnd_3_family_98	Genic	0.1976225361	0.3780119516	0.9385109095	0.6094172458	0.0002137598124	0.04162298735	NA	NA	NA	NA	NA	49560	107397369	mmp15b	matrix metallopeptidase 15b	protein_coding	+	XM_015977347.3
age	Caudal fin	RepeatModeler2 + TEtrimmer	unique	rnd_5_family_2316_9p24.3_1	META_chr9_0000104	chr9	NC_091749.1	440462	441897	+	DNA	DNA/rnd_5_family_2316	Genic	0.4914973094	0.02017393721	0.517413722	0.5668972093	0.000717047039	0.07710002536	NA	NA	NA	NA	NA	6746	107397369	mmp15b	matrix metallopeptidase 15b	protein_coding	+	XM_015977347.3
age	Caudal fin	RepeatModeler2 + TEtrimmer	unique	rnd_1_family_626_03_9p24.1_1	META_chr9_0002504	chr9	NC_091749.1	5536266	5541880	+	LTR	LTR/rnd_1_family_626_03	Intergenic	NA	NA	NA	0.6394265894	8.154041268e-05	0.02668857848	NA	NA	NA	NA	NA	260302	107381928	si:ch211-186j3.6	neural-cadherin	protein_coding	-	XM_054732672.2
age	Caudal fin	RepeatModeler2 + TEtrimmer	unique	rnd_4_family_318_9p24.1_5	META_chr9_0002999	chr9	NC_091749.1	7257494	7257624	-	Unknown	Unknown/rnd_4_family_318	Genic	0.1919599993	0.3920996587	0.9422034474	0.6898715077	1.253211674e-05	0.01180360916	NA	NA	NA	NA	NA	100096	129154582	LOC129154582	uncharacterized LOC129154582	lncRNA	+	XR_008559878.2
age	Caudal fin	RepeatModeler2 + TEtrimmer	unique	rnd_1_family_91_9p24.1_12	META_chr9_0003267	chr9	NC_091749.1	7920370	7921352	-	DNA	DNA/rnd_1_family_91	Genic	0.2434890846	0.2748600132	0.9048010399	0.5786789735	0.0005212954338	0.06515857669	NA	NA	NA	NA	NA	47018	107373182	pop4	POP4 homolog, ribonuclease P/MRP subunit	protein_coding	-	XM_054735276.2;XM_054735277.2
age	Caudal fin	RepeatModeler2 + TEtrimmer	unique	rnd_1_family_566_9p24.1_64	META_chr9_0003516	chr9	NC_091749.1	8685446	8687400	+	LINE	LINE/rnd_1_family_566	Genic	0.09345824751	0.6791101893	0.9849686626	0.6569881358	4.417970071e-05	0.01937716999	NA	NA	NA	NA	NA	29209	107397225	LOC107397225	anoctamin-9	protein_coding	-	XM_054735284.2
age	Caudal fin	RepeatModeler2 + TEtrimmer	unique	rnd_3_family_801_9p21.3_2	META_chr9_0005080	chr9	NC_091749.1	23212634	23213159	-	LTR	LTR/rnd_3_family_801	Genic	0.4122657581	0.05657000277	0.6715876612	0.5898018933	0.0003814739825	0.05618362439	NA	NA	NA	NA	NA	56111	129154781	LOC129154781	uncharacterized LOC129154781	lncRNA	-	XR_008560017.2
age	Caudal fin	RepeatModeler2 + TEtrimmer	unique	rnd_1_family_649_9p21.3_1	META_chr9_0005164	chr9	NC_091749.1	23364697	23369636	+	LTR	LTR/rnd_1_family_649	Genic	0.31653581	0.1512207631	0.8244514069	0.5988996492	0.000292971524	0.04919267875	NA	NA	NA	NA	NA	29202	107396758	glo1	glyoxalase 1	protein_coding	-	XM_054734889.2
age	Caudal fin	RepeatModeler2 + TEtrimmer	unique	rnd_1_family_331_9p21.2_12	META_chr9_0006598	chr9	NC_091749.1	26302066	26305552	+	LINE	LINE/rnd_1_family_331	Genic	-0.6387341569	0.00137652609	0.2364171757	-0.5836626427	0.0004538605489	0.06052627484	NA	NA	NA	NA	NA	17184	107381985	zgc:165481	E3 ubiquitin-protein ligase RNF182	protein_coding	+	XM_015953934.3
age	Caudal fin	RepeatModeler2 + TEtrimmer	unique	rnd_1_family_318_9p21.2_2	META_chr9_0007116	chr9	NC_091749.1	27459475	27459644	-	LTR	LTR/rnd_1_family_318	Genic	-0.04926407061	0.8276529688	0.992689955	0.548899433	0.001141192257	0.09686130542	NA	NA	NA	NA	NA	1024	107381997	adamts18	ADAM metallopeptidase with thrombospondin type 1 motif, 18	protein_coding	+	XM_015953948.3
age	Caudal fin	RepeatModeler2 + TEtrimmer	unique	rnd_1_family_202_9p21.2_28	META_chr9_0007143	chr9	NC_091749.1	27500478	27500712	+	Unknown	Unknown/rnd_1_family_202	Genic	0.1351504827	0.5487254312	0.9720757703	0.6129264704	0.0001919409734	0.03993387365	NA	NA	NA	NA	NA	42027	107381997	adamts18	ADAM metallopeptidase with thrombospondin type 1 motif, 18	protein_coding	+	XM_015953948.3
age	Caudal fin	RepeatModeler2 + TEtrimmer	unique	rnd_5_family_3204_9p21.1_1	META_chr9_0008284	chr9	NC_091749.1	29773264	29773464	+	DNA	DNA/rnd_5_family_3204	Genic	0.5327120108	0.010695059	0.4410832385	0.7201486691	3.372092404e-06	0.007199764255	NA	NA	NA	NA	NA	360	129152247	LOC129152247	ladderlectin	protein_coding	+	XM_054732550.2
age	Caudal fin	RepeatModeler2 + TEtrimmer	unique	rnd_5_family_5224_9p21.1_2	META_chr9_0008285	chr9	NC_091749.1	29773916	29774226	-	LTR	LTR/rnd_5_family_5224	Genic	0.4858456619	0.02188296282	0.5299037127	0.645223379	6.689040866e-05	0.024217986	NA	NA	NA	NA	NA	1012	129152247	LOC129152247	ladderlectin	protein_coding	+	XM_054732550.2
age	Caudal fin	RepeatModeler2 + TEtrimmer	unique	rnd_5_family_5224_9p21.1_3	META_chr9_0008288	chr9	NC_091749.1	29775655	29775767	-	LTR	LTR/rnd_5_family_5224	Intergenic	0.6087227116	0.00264371366	0.2985293833	0.5989545413	0.0002924982425	0.04919267875	NA	NA	NA	NA	NA	2751	129152247	LOC129152247	ladderlectin	protein_coding	+	XM_054732550.2
age	Caudal fin	RepeatModeler2 + TEtrimmer	unique	rnd_5_family_5257_9p21.1_1	META_chr9_0008289	chr9	NC_091749.1	29776020	29780519	+	LTR	LTR/rnd_5_family_5257	Intergenic	0.6279753369	0.001752661267	0.2611854802	0.5728490947	0.0006112927194	0.07047049377	NA	NA	NA	NA	NA	3116	129152247	LOC129152247	ladderlectin	protein_coding	+	XM_054732550.2
age	Caudal fin	RepeatModeler2 + TEtrimmer	unique	rnd_4_family_361_9p21.1_1	META_chr9_0008312	chr9	NC_091749.1	29832903	29848667	+	LTR	LTR/rnd_4_family_361	Intergenic	0.5973878478	0.003327762349	0.320324498	0.6093140582	0.0002144335054	0.04166663287	NA	NA	NA	NA	NA	1856	139071751	LOC139071751	spectrin alpha chain, non-erythrocytic 1-like	protein_coding	-	XM_070554746.1;XM_070554747.1
age	Caudal fin	RepeatModeler2 + TEtrimmer	unique	rnd_5_family_5224_9p21.1_6	META_chr9_0008320	chr9	NC_091749.1	29940757	29941067	+	LTR	LTR/rnd_5_family_5224	Genic	0.5928676084	0.003639143039	0.3308364811	0.6591940277	4.079272673e-05	0.01862519542	NA	NA	NA	NA	NA	999	129153232	LOC129153232	ladderlectin	protein_coding	-	XM_054732546.2
age	Caudal fin	RepeatModeler2 + TEtrimmer	unique	rnd_5_family_3204_9p21.1_2	META_chr9_0008321	chr9	NC_091749.1	29941474	29941676	-	DNA	DNA/rnd_5_family_3204	Genic	0.602493921	0.003003217496	0.3079577094	0.7036795142	7.025834504e-06	0.009729187093	NA	NA	NA	NA	NA	390	129153232	LOC129153232	ladderlectin	protein_coding	-	XM_054732546.2
age	Caudal fin	RepeatModeler2 + TEtrimmer	unique	rnd_1_family_376_9p21.1_2	META_chr9_0008906	chr9	NC_091749.1	31125350	31125987	+	DNA	DNA/rnd_1_family_376	Genic	-0.08156356146	0.7182206242	0.9892712384	-0.6014736637	0.0002714954056	0.04739016457	NA	NA	NA	NA	NA	2452	107382043	LOC107382043	cytochrome c oxidase subunit 5A, mitochondrial	protein_coding	+	XM_015954017.3
age	Caudal fin	RepeatModeler2 + TEtrimmer	unique	rnd_1_family_1050_9p21.1_6	META_chr9_0008976	chr9	NC_091749.1	31266029	31269498	-	LINE	LINE/rnd_1_family_1050	Genic	0.3697636564	0.09031373166	0.7452618665	0.5955908114	0.0003227872574	0.05149373449	NA	NA	NA	NA	NA	19835	107382044	LOC107382044	semaphorin-7A	protein_coding	-	XM_070554756.1;XM_070554757.1
age	Caudal fin	RepeatModeler2 + TEtrimmer	unique	rnd_1_family_899_9p21.1_1	META_chr9_0008979	chr9	NC_091749.1	31277128	31277752	+	Unknown	Unknown/rnd_1_family_899	Genic	-0.05266159272	0.8159573685	0.9920068006	0.5944878654	0.0003333075644	0.05244982159	NA	NA	NA	NA	NA	11581	107382044	LOC107382044	semaphorin-7A	protein_coding	-	XM_070554756.1;XM_070554757.1
age	Caudal fin	RepeatModeler2 + TEtrimmer	unique	rnd_1_family_469_9p13.3_11	META_chr9_0010960	chr9	NC_091749.1	36194393	36195266	-	DNA	DNA/rnd_1_family_469	Genic	0.3267283764	0.1377768116	0.81134113	0.5507376762	0.001089590003	0.09482604606	NA	NA	NA	NA	NA	35254	129153071	LOC129153071	craniofacial development protein 2	protein_coding	-	XM_054731831.2;XM_070554825.1;XR_011521594.1
age	Caudal fin	RepeatModeler2 + TEtrimmer	unique	rnd_5_family_1237_9p11.2_2	META_chr9_0012822	chr9	NC_091749.1	40880177	40882161	+	LINE	LINE/rnd_5_family_1237	Genic	0.09596819989	0.6709543021	0.9837921764	0.5841937033	0.0004471511731	0.06015189207	NA	NA	NA	NA	NA	12631	107381671	LOC107381671	PEST proteolytic signal-containing nuclear protein	protein_coding	+	XM_015953466.3
age	Caudal fin	RepeatModeler2 + TEtrimmer	unique	rnd_1_family_500_9p11.2_7	META_chr9_0012823	chr9	NC_091749.1	40882483	40883728	+	Unknown	Unknown/rnd_1_family_500	Genic	-0.07836456559	0.7288612253	0.9896552272	0.5619731753	0.0008163928153	0.08330169118	NA	NA	NA	NA	NA	14759	107381668	LOC107381668	interleukin-18 receptor accessory protein	protein_coding	-	XM_015953462.3;XM_015953463.3
age	Caudal fin	RepeatModeler2 + TEtrimmer	unique	rnd_1_family_433_9p11.2_4	META_chr9_0013321	chr9	NC_091749.1	42076339	42076685	+	LTR	LTR/rnd_1_family_433	Intergenic	-0.5911688473	0.003762303453	0.3337318515	-0.6327233249	0.000102015112	0.02964066667	NA	NA	NA	NA	NA	12667	107381897	gldn	gliomedin	protein_coding	+	XM_070554846.1
age	Caudal fin	RepeatModeler2 + TEtrimmer	unique	rnd_1_family_594_02_9p11.2_2	META_chr9_0013813	chr9	NC_091749.1	43254823	43255751	-	LINE	LINE/rnd_1_family_594_02	Intergenic	-0.8074777551	5.551315327e-06	0.03313435371	-0.6040467303	0.0002514366282	0.0456954026	NA	NA	NA	NA	NA	2580	107381735	mibp2	muscle-specific beta 1 integrin binding protein 2	protein_coding	-	XM_070554873.1
age	Caudal fin	RepeatModeler2 + TEtrimmer	unique	rnd_1_family_94_9p11.2_4	META_chr9_0014513	chr9	NC_091749.1	44842627	44843304	+	Unknown	Unknown/rnd_1_family_94	Genic	-0.4003413554	0.06485661383	0.6964471911	-0.5792835358	0.0005126691384	0.06464932213	NA	NA	NA	NA	NA	9889	107381753	itga11a	integrin, alpha 11a	protein_coding	+	XM_015953605.3
age	Caudal fin	RepeatModeler2 + TEtrimmer	unique	rnd_1_family_660_9p11.1_1	META_chr9_0014588	chr9	NC_091749.1	44989537	44990834	-	DNA	DNA/rnd_1_family_660	Genic	-0.6579867822	0.0008729426263	0.2034637834	-0.5676495141	0.0007028467173	0.07633246661	NA	NA	NA	NA	NA	79492	107381757	LOC107381757	E3 SUMO-protein ligase ZBED1	protein_coding	+	XM_015953608.3
age	Caudal fin	RepeatModeler2 + TEtrimmer	unique	rnd_1_family_1001_9p11.1_1	META_chr9_0014651	chr9	NC_091749.1	45103343	45104467	-	DNA	DNA/rnd_1_family_1001	Intergenic	-0.5339772251	0.01047581834	0.4372714366	-0.6040467303	0.0002514366282	0.0456954026	NA	NA	NA	NA	NA	9625	107381759	calml4a	calmodulin-like 4a	protein_coding	-	XM_015953610.3
age	Caudal fin	RepeatModeler2 + TEtrimmer	unique	rnd_1_family_202_9p11.1_7	META_chr9_0014651	chr9	NC_091749.1	45104465	45104787	+	Unknown	Unknown/rnd_1_family_202	Intergenic	-0.7406598202	8.075417162e-05	0.08930126375	-0.6904441628	1.224256145e-05	0.01180360916	NA	NA	NA	NA	NA	9305	107381759	calml4a	calmodulin-like 4a	protein_coding	-	XM_015953610.3
age	Caudal fin	RepeatModeler2 + TEtrimmer	unique	rnd_5_family_125_9p11.1_2	META_chr9_0014652	chr9	NC_091749.1	45105141	45105327	-	Unknown	Unknown/rnd_5_family_125	Intergenic	-0.7293347465	0.0001175354441	0.1041072892	-0.6705911358	2.673326525e-05	0.01598580273	NA	NA	NA	NA	NA	8765	107381759	calml4a	calmodulin-like 4a	protein_coding	-	XM_015953610.3
age	Caudal fin	RepeatModeler2 + TEtrimmer	unique	rnd_1_family_461_9p11.1_8	META_chr9_0014906	chr9	NC_091749.1	45575486	45575739	-	SINE	SINE/rnd_1_family_461	Intergenic	0.04587950332	0.8393391493	0.9937218173	0.5871348925	0.0004115569479	0.05810980003	NA	NA	NA	NA	NA	2884	107381768	senp8	SUMO peptidase family member, NEDD8 specific	protein_coding	-	XM_015953631.3
age	Caudal fin	RepeatModeler2 + TEtrimmer	unique	rnd_1_family_1001_9p11.1_5	META_chr9_0014932	chr9	NC_091749.1	45627610	45628702	-	DNA	DNA/rnd_1_family_1001	Genic	-0.1658148779	0.4608359777	0.9558567208	-0.5927155598	0.0003508502613	0.05378834714	NA	NA	NA	NA	NA	48570	107381767	myo9aa	myosin IXAa	protein_coding	+	XM_070554892.1;XM_070554893.1;XM_070554894.1;XM_070554895.1;XM_070554896.1;XM_070554897.1;XM_070554898.1;XM_070554899.1;XM_070554900.1;XM_070554901.1;XM_070554902.1;XM_070554903.1
age	Caudal fin	RepeatModeler2 + TEtrimmer	unique	rnd_1_family_685_9p11.1_1	META_chr9_0015070	chr9	NC_091749.1	45862566	45875319	+	LTR	LTR/rnd_1_family_685	Intergenic	-0.2633079636	0.2364253319	0.8882809869	-0.5827231087	0.0004659489426	0.06117130835	NA	NA	NA	NA	NA	74375	107381773	neo1a	neogenin 1a	protein_coding	+	XM_015953635.3;XM_015953637.3;XM_015953638.3;XM_015953639.3;XM_015953640.3;XM_015953641.3;XM_015953642.3;XM_015953643.3;XM_015953644.3;XM_015953645.3
age	Caudal fin	RepeatModeler2 + TEtrimmer	unique	rnd_1_family_210_9p11.1_2	META_chr9_0015259	chr9	NC_091749.1	46253499	46254675	+	DNA	DNA/rnd_1_family_210	Genic	-0.4089506346	0.05878734368	0.6783614929	-0.601896	0.0002681085447	0.0471414974	NA	NA	NA	NA	NA	2588	107381779	LOC107381779	cytoplasmic polyadenylation element-binding protein 1	protein_coding	-	XM_015953657.3
age	Caudal fin	RepeatModeler2 + TEtrimmer	unique	rnd_1_family_629_9q11_1	META_chr9_0015470	chr9	NC_091749.1	46670629	46671318	+	DNA	DNA/rnd_1_family_629	Genic	0.2480191141	0.2657475159	0.9004203431	0.6577234331	4.30236353e-05	0.01907985005	NA	NA	NA	NA	NA	5417	107381784	LOC107381784	uncharacterized LOC107381784	protein_coding	+	XM_015953668.3
age	Caudal fin	RepeatModeler2 + TEtrimmer	unique	rnd_1_family_331_9q11_6	META_chr9_0015637	chr9	NC_091749.1	47000465	47000675	+	LINE	LINE/rnd_1_family_331	Intergenic	-0.5911688473	0.003762303453	0.3337318515	-0.580129983	0.0005008034447	0.06393590644	NA	NA	NA	NA	NA	40362	107381960	kcna4	potassium voltage-gated channel, shaker-related subfamily, member 4	protein_coding	-	XM_070554908.1
