## Supplementary material for "Near-complete genome assembly of the African turquoise killifish enables locus-level profiling of transposable element expression": Data S1: Supplementary_data_all_results_260930.csv (part 25 of 146)

analysis	tissue	library	mapping_mode	te_id	meta_locus_id	seqname	refseq_sequence_id	start_1based	end_1based	strand	te_class	te_family	genomic_context	female_spearman_rho	female_spearman_p	female_q_bh	male_spearman_rho	male_spearman_p	male_q_bh	wald_pvalue_nominal	wald_padj_BH	log2FoldChange_M_vs_F	lfcSE	shrunken_log2FoldChange_apeglm	nearest_tss_distance_bp	nearest_gene_id	nearest_gene_symbol	nearest_gene_description	nearest_gene_biotype	nearest_gene_strand	nearest_transcript_id
age	Caudal fin	RepeatModeler2 + TEtrimmer	unique	rnd_1_family_895_9q12_2	META_chr9_0016294	chr9	NC_091749.1	48360047	48360522	+	Unknown	Unknown/rnd_1_family_895	Genic	0.2198121139	0.3256471076	0.9247650617	-0.6341939195	9.716623348e-05	0.02905145005	NA	NA	NA	NA	NA	41777	129153155	cdkn1ca	cyclin dependent kinase inhibitor 1Ca	protein_coding	-	XM_054732232.2
age	Caudal fin	RepeatModeler2 + TEtrimmer	unique	rnd_1_family_100_9q12_1	META_chr9_0016297	chr9	NC_091749.1	48361793	48363747	-	LTR	LTR/rnd_1_family_100	Genic	NA	NA	NA	-0.5805172168	0.0004954565101	0.06340739229	NA	NA	NA	NA	NA	38552	129153155	cdkn1ca	cyclin dependent kinase inhibitor 1Ca	protein_coding	-	XM_054732232.2
age	Caudal fin	RepeatModeler2 + TEtrimmer	unique	rnd_4_family_547_9q12_2	META_chr9_0017040	chr9	NC_091749.1	49871225	49871746	+	LTR	LTR/rnd_4_family_547	Genic	NA	NA	NA	0.7548179173	5.997818871e-07	0.0034744615	NA	NA	NA	NA	NA	13132	139071797	LOC139071797	uncharacterized LOC139071797	lncRNA	-	XR_011521616.1
age	Caudal fin	RepeatModeler2 + TEtrimmer	unique	rnd_3_family_357_9q12_6	META_chr9_0017200	chr9	NC_091749.1	50200054	50201741	+	LTR	LTR/rnd_3_family_357	Genic	-0.4875444229	0.02135750001	0.5276176091	-0.7000030277	8.221953557e-06	0.009923685916	NA	NA	NA	NA	NA	34270	107381815	lrp4	low density lipoprotein receptor-related protein 4	protein_coding	+	XM_015953701.3;XM_054732212.2;XM_070554914.1;XM_070554915.1;XM_070554916.1;XM_070554917.1;XM_070554918.1
age	Caudal fin	RepeatModeler2 + TEtrimmer	unique	rnd_5_family_3175_9q12_1	META_chr9_0017842	chr9	NC_091749.1	51456758	51457669	+	DNA	DNA/rnd_5_family_3175	Genic	0.514909782	0.01419947402	0.474178211	0.6153988248	0.0001777834215	0.03904747441	NA	NA	NA	NA	NA	52617	107381822	nav2a	neuron navigator 2a	protein_coding	-	XM_015953711.3;XM_015953712.3;XM_015953713.3
age	Caudal fin	RepeatModeler2 + TEtrimmer	unique	rnd_4_family_1524_9q12_5	META_chr9_0018061	chr9	NC_091749.1	51849218	51849863	-	DNA	DNA/rnd_4_family_1524	Intergenic	-0.8114415309	4.588823754e-06	0.03313435371	-0.5941202168	0.0003368812983	0.05276349017	NA	NA	NA	NA	NA	6299	129153138	LOC129153138	uncharacterized LOC129153138	lncRNA	+	XR_008559327.2
age	Caudal fin	RepeatModeler2 + TEtrimmer	unique	rnd_1_family_469_9q12_17	META_chr9_0019323	chr9	NC_091749.1	54221331	54221454	-	DNA	DNA/rnd_1_family_469	Genic	0.02299829642	0.9190837951	0.9963188974	0.5602213365	0.0008545500442	0.08480174026	NA	NA	NA	NA	NA	5783	139071806	LOC139071806	uncharacterized LOC139071806	lncRNA	-	XR_011521623.1
age	Caudal fin	RepeatModeler2 + TEtrimmer	unique	rnd_5_family_134_9q12_6	META_chr9_0019323	chr9	NC_091749.1	54221449	54222354	-	DNA	DNA/rnd_5_family_134	Genic	0.2315977572	0.299704894	0.9169629518	0.5628700816	0.0007974435169	0.08203312964	NA	NA	NA	NA	NA	5901	139071806	LOC139071806	uncharacterized LOC139071806	lncRNA	-	XR_011521623.1
age	Caudal fin	RepeatModeler2 + TEtrimmer	unique	rnd_1_family_660_9q12_20	META_chr9_0019919	chr9	NC_091749.1	55735102	55735336	+	DNA	DNA/rnd_1_family_660	Intergenic	-0.2678379931	0.2281601243	0.884026628	0.5924575152	0.0003534715541	0.0538846455	NA	NA	NA	NA	NA	5391	107375220	si:ch1073-291c23.2	uncharacterized si:ch1073-291c23.2	protein_coding	-	XM_070554953.1;XM_070554955.1
age	Caudal fin	RepeatModeler2 + TEtrimmer	unique	rnd_5_family_7643_9q12_2	META_chr9_0020082	chr9	NC_091749.1	56099813	56100047	-	LINE	LINE/rnd_5_family_7643	Genic	-0.8278736007	1.982904335e-06	0.01914434648	NA	NA	NA	NA	NA	NA	NA	NA	58708	107381297	spon1a	spondin 1a	protein_coding	+	XM_015952891.3
age	Caudal fin	RepeatModeler2 + TEtrimmer	unique	rnd_1_family_566_9q12_176	META_chr9_0020095	chr9	NC_091749.1	56127449	56127877	-	LINE	LINE/rnd_1_family_566	Genic	-0.4608850203	0.0308698428	0.5791664813	-0.586004041	0.000424934087	0.05878169307	NA	NA	NA	NA	NA	72194	107381300	syt9a	synaptotagmin IXa	protein_coding	+	XM_015952903.3;XM_054732159.2
age	Caudal fin	RepeatModeler2 + TEtrimmer	unique	rnd_1_family_566_9q12_224	META_chr9_0020944	chr9	NC_091749.1	58110246	58111452	-	LINE	LINE/rnd_1_family_566	Intergenic	-0.4954403928	0.01904644562	0.5075564961	-0.6581835199	4.231417046e-05	0.01900997123	NA	NA	NA	NA	NA	407	107381347	vat1l	vesicle amine transport 1-like	protein_coding	-	XM_015952958.3
age	Caudal fin	RepeatModeler2 + TEtrimmer	unique	rnd_5_family_4037_03_9q12_90	META_chr9_0022717	chr9	NC_091749.1	61848897	61853430	-	LTR	LTR/rnd_5_family_4037_03	Genic	-0.3488122701	0.1116066702	0.7787864402	-0.5595612438	0.0008693292404	0.0853545021	NA	NA	NA	NA	NA	16141	107381433	rras2	RAS related 2	protein_coding	-	XM_015953101.3
age	Caudal fin	RepeatModeler2 + TEtrimmer	unique	rnd_1_family_202_9q12_526	META_chr9_0023157	chr9	NC_091749.1	62794650	62795193	+	Unknown	Unknown/rnd_1_family_202	Genic	-0.1240095571	0.5824334096	0.9756436671	0.5599288924	0.0008610702644	0.08498047323	NA	NA	NA	NA	NA	2400	107381449	polr2l	RNA polymerase II, I and III subunit L	protein_coding	+	XM_015953134.3
age	Caudal fin	RepeatModeler2 + TEtrimmer	unique	rnd_1_family_830_9q12_33	META_chr9_0024521	chr9	NC_091749.1	65205895	65206574	-	LINE	LINE/rnd_1_family_830	Genic	0.3346559279	0.1279248776	0.8001790188	0.5463258924	0.001217029029	0.0990506618	NA	NA	NA	NA	NA	33183	107381602	cttn	cortactin	protein_coding	-	XM_015953347.3;XM_015953348.3
age	Caudal fin	RepeatModeler2 + TEtrimmer	unique	rnd_1_family_489_9q12_44	META_chr9_0025436	chr9	NC_091749.1	67032297	67033596	-	DNA	DNA/rnd_1_family_489	Genic	NA	NA	NA	-0.5458736954	0.001230800555	0.09949977026	NA	NA	NA	NA	NA	6546	107381543	LOC107381543	FERM domain-containing protein 5	protein_coding	-	XM_015953272.3
age	Caudal fin	RepeatModeler2 + TEtrimmer	unique	rnd_1_family_683_01_9q12_5	META_chr9_0026026	chr9	NC_091749.1	68010776	68019346	-	LTR	LTR/rnd_1_family_683_01	Intergenic	0.1789867043	0.4254598362	0.9483843215	0.6246923055	0.0001325181075	0.03352910338	NA	NA	NA	NA	NA	11877	107381561	large2	LARGE xylosyl- and glucuronyltransferase 2	protein_coding	+	XM_015953306.3
age	Caudal fin	RepeatModeler2 + TEtrimmer	unique	rnd_1_family_559_01_9q12_8	META_chr9_0026214	chr9	NC_091749.1	68406788	68409634	-	DNA	DNA/rnd_1_family_559_01	Intergenic	0.5717563041	0.00543562048	0.3685343051	0.5963579507	0.0003156447594	0.05128383148	NA	NA	NA	NA	NA	29830	139071851	LOC139071851	uncharacterized LOC139071851	lncRNA	+	XR_011521660.1
age	Caudal fin	RepeatModeler2 + TEtrimmer	unique	rnd_1_family_337_9q12_68	META_chr9_0026669	chr9	NC_091749.1	69396171	69396699	-	DNA	DNA/rnd_1_family_337	Genic	0.08156356146	0.7182206242	0.9892712384	0.5485317843	0.001151765885	0.09731319311	NA	NA	NA	NA	NA	7565	107382101	tm2d3	TM2 domain containing 3	protein_coding	+	XM_070555157.1
age	Caudal fin	RepeatModeler2 + TEtrimmer	unique	rnd_1_family_513_9q12_260	META_chr9_0026670	chr9	NC_091749.1	69396808	69397126	-	DNA	DNA/rnd_1_family_513	Genic	0.02267576975	0.9202150363	0.9963188974	0.5461584852	0.001222111554	0.09936195742	NA	NA	NA	NA	NA	7138	107382101	tm2d3	TM2 domain containing 3	protein_coding	+	XM_070555157.1
age	Caudal fin	RepeatModeler2 + TEtrimmer	unique	rnd_1_family_320_9q12_5	META_chr9_0026781	chr9	NC_091749.1	69574334	69574981	+	Unknown	Unknown/rnd_1_family_320	Genic	0.1467011279	0.5147474473	0.9665916656	0.6294144871	0.0001137250087	0.03100210635	NA	NA	NA	NA	NA	9698	107382096	pepd	peptidase D	protein_coding	-	XM_015954084.3
age	Caudal fin	RepeatModeler2 + TEtrimmer	unique	rnd_1_family_500_9q12_136	META_chr9_0027473	chr9	NC_091749.1	70896764	70896864	-	Unknown	Unknown/rnd_1_family_500	Genic	-0.1217445423	0.5893937825	0.9761922995	-0.565009553	0.000753796243	0.07939358929	NA	NA	NA	NA	NA	1425	107381239	nkd1	NKD inhibitor of WNT signaling pathway 1	protein_coding	+	XM_054731929.2;XM_054731930.2
age	Caudal fin	RepeatModeler2 + TEtrimmer	unique	rnd_1_family_945_9q12_69	META_chr9_0027474	chr9	NC_091749.1	70897244	70897723	+	DNA	DNA/rnd_1_family_945	Genic	-0.4739543345	0.02585815891	0.5525635894	-0.5882378384	0.0003988704368	0.05740637469	NA	NA	NA	NA	NA	1905	107381239	nkd1	NKD inhibitor of WNT signaling pathway 1	protein_coding	+	XM_054731929.2;XM_054731930.2
age	Caudal fin	RepeatModeler2 + TEtrimmer	unique	rnd_1_family_935_9q12_183	META_chr9_0028614	chr9	NC_091749.1	73128354	73128786	+	DNA	DNA/rnd_1_family_935	Genic	-0.1025208654	0.6498317812	0.9831687002	0.5840401848	0.0004490816361	0.06031510006	NA	NA	NA	NA	NA	1580	107381257	lpcat2	lysophosphatidylcholine acyltransferase 2	protein_coding	+	XM_015952843.3
age	Caudal fin	RepeatModeler2 + TEtrimmer	unique	rnd_1_family_477_9q12_23	META_chr9_0029162	chr9	NC_091749.1	74682362	74685488	-	DNA	DNA/rnd_1_family_477	Genic	-0.3131382879	0.1559001218	0.8292484742	-0.6044697765	0.0002482679506	0.04537250747	NA	NA	NA	NA	NA	13600	107382117	cd276	CD276 molecule	protein_coding	+	XM_015954111.3
age	Caudal fin	RepeatModeler2 + TEtrimmer	unique	rnd_1_family_314_9q12_15	META_chr9_0029757	chr9	NC_091749.1	76179782	76183034	-	DNA	DNA/rnd_1_family_314	Genic	-0.04813156324	0.8315594792	0.9931415906	0.6404439466	7.877809984e-05	0.02645517015	NA	NA	NA	NA	NA	27061	139071868	LOC139071868	uncharacterized LOC139071868	protein_coding	+	XM_070555211.1
age	Caudal fin	RepeatModeler2 + TEtrimmer	unique	rnd_5_family_540_10p12.1_1	META_chr10_0000598	chr10	NC_091750.1	25746395	25748366	-	DNA	DNA/rnd_5_family_540	Genic	-0.4020401165	0.06362284113	0.6935299133	0.5511053249	0.001079518708	0.09466061585	NA	NA	NA	NA	NA	9733	139072155	LOC139072155	uncharacterized LOC139072155	lncRNA	-	XR_011521752.1
age	Caudal fin	RepeatModeler2 + TEtrimmer	unique	rnd_1_family_139_10p12.1_1	META_chr10_0000600	chr10	NC_091750.1	25758793	25760129	+	LTR	LTR/rnd_1_family_139	Genic	-0.102491917	0.6499245423	0.9831687002	0.6750029196	2.258837927e-05	0.0150620613	NA	NA	NA	NA	NA	9418	107387156	lcp2a	lymphocyte cytosolic protein 2a	protein_coding	-	XM_054730978.2;XM_070555426.1
age	Caudal fin	RepeatModeler2 + TEtrimmer	unique	rnd_4_family_161_10p12.1_5	META_chr10_0000942	chr10	NC_091750.1	26638674	26639071	+	DNA	DNA/rnd_4_family_161	Intergenic	-0.7808638319	1.798781656e-05	0.05107852133	-0.5095610275	0.002892954881	0.1430060886	NA	NA	NA	NA	NA	1172	139072087	LOC139072087	uncharacterized LOC139072087	protein_coding	+	XM_070555279.1
age	Caudal fin	RepeatModeler2 + TEtrimmer	unique	rnd_3_family_379_10p12.1_1	META_chr10_0000942	chr10	NC_091750.1	26639071	26639422	+	DNA	DNA/rnd_3_family_379	Intergenic	-0.5209533904	0.01291817082	0.464337542	-0.5518406222	0.001059620731	0.09407280367	NA	NA	NA	NA	NA	821	139072087	LOC139072087	uncharacterized LOC139072087	protein_coding	+	XM_070555279.1
age	Caudal fin	RepeatModeler2 + TEtrimmer	unique	rnd_1_family_167_10p12.1_4	META_chr10_0000954	chr10	NC_091750.1	26665096	26665560	+	Unknown	Unknown/rnd_1_family_167	Genic	0.5800681431	0.004656060754	0.3537891776	0.5457232888	0.001235411283	0.09955243994	NA	NA	NA	NA	NA	15791	107387167	slco2b1	solute carrier organic anion transporter family, member 2B1	protein_coding	+	XM_015961976.3
age	Caudal fin	RepeatModeler2 + TEtrimmer	unique	rnd_1_family_432_10p12.1_2	META_chr10_0000959	chr10	NC_091750.1	26668386	26668634	+	Unknown	Unknown/rnd_1_family_432	Genic	-0.0724804717	0.7485582153	0.9902817567	0.5844310886	0.0004441805524	0.05995565465	NA	NA	NA	NA	NA	19081	107387167	slco2b1	solute carrier organic anion transporter family, member 2B1	protein_coding	+	XM_015961976.3
age	Caudal fin	RepeatModeler2 + TEtrimmer	unique	rnd_1_family_526_10p12.1_7	META_chr10_0001090	chr10	NC_091750.1	26921417	26921926	-	DNA	DNA/rnd_1_family_526	Genic	0.1540210024	0.4937513663	0.9618104869	0.5930172708	0.0003478072584	0.05378834714	NA	NA	NA	NA	NA	272	107387176	taf9	TAF9 RNA polymerase II, TATA box binding protein (TBP)-associated factor	protein_coding	+	XM_070555444.1
age	Caudal fin	RepeatModeler2 + TEtrimmer	unique	rnd_5_family_385_10p12.1_2	META_chr10_0001236	chr10	NC_091750.1	27182302	27188543	-	LTR	LTR/rnd_5_family_385	Genic	-0.4411116208	0.03988074088	0.6177387919	-0.5980636467	0.0003002640848	0.04960368403	NA	NA	NA	NA	NA	19800	107387184	ndufa2	NADH:ubiquinone oxidoreductase subunit A2	protein_coding	-	XM_015961998.3
age	Caudal fin	RepeatModeler2 + TEtrimmer	unique	rnd_1_family_489_10p12.1_9	META_chr10_0001236	chr10	NC_091750.1	27188544	27189869	-	DNA	DNA/rnd_1_family_489	Genic	-0.3380534501	0.123861237	0.7935162928	-0.5836791371	0.0004536508269	0.06052627484	NA	NA	NA	NA	NA	18612	107387186	LOC107387186	A disintegrin and metalloproteinase with thrombospondin motifs 2	protein_coding	-	XM_054731010.2
age	Caudal fin	RepeatModeler2 + TEtrimmer	unique	rnd_1_family_494_01_10p12.1_5	META_chr10_0001237	chr10	NC_091750.1	27192676	27194111	-	LINE	LINE/rnd_1_family_494_01	Genic	-0.5060905706	0.01625289124	0.4926085277	-0.6973095688	9.212124756e-06	0.01016470232	NA	NA	NA	NA	NA	14370	107387186	LOC107387186	A disintegrin and metalloproteinase with thrombospondin motifs 2	protein_coding	-	XM_054731010.2
age	Caudal fin	RepeatModeler2 + TEtrimmer	unique	rnd_4_family_16_10p12.1_3	META_chr10_0001589	chr10	NC_091750.1	27872815	27884531	+	LTR	LTR/rnd_4_family_16	Intergenic	0.0345414748	0.8787123192	0.9953779632	0.5933849195	0.0003441308665	0.05369716076	NA	NA	NA	NA	NA	19212	139072163	LOC139072163	uncharacterized LOC139072163	protein_coding	+	XM_070555468.1
age	Caudal fin	RepeatModeler2 + TEtrimmer	unique	rnd_5_family_791_10p12.1_1	META_chr10_0002079	chr10	NC_091750.1	28853768	28856023	-	LINE	LINE/rnd_5_family_791	Intergenic	0.4864119156	0.0217066691	0.5289459521	0.6176497303	0.0001657113207	0.03727941618	NA	NA	NA	NA	NA	55594	107387205	sc5d	sterol-C5-desaturase	protein_coding	-	XM_015962030.3
age	Caudal fin	RepeatModeler2 + TEtrimmer	unique	rnd_1_family_941_10p11.23_1	META_chr10_0002717	chr10	NC_091750.1	29939024	29939217	+	Unknown	Unknown/rnd_1_family_941	Genic	0.1667185869	0.4583615072	0.9553301529	-0.6098625764	0.0002108738875	0.0412547674	NA	NA	NA	NA	NA	217677	129152526	LOC129152526	G2/M phase-specific E3 ubiquitin-protein ligase	protein_coding	+	XM_054731111.2;XM_054731112.2;XM_070555495.1
age	Caudal fin	RepeatModeler2 + TEtrimmer	unique	rnd_1_family_202_10p11.22_3	META_chr10_0003399	chr10	NC_091750.1	31717017	31717816	-	Unknown	Unknown/rnd_1_family_202	Genic	0.07976010073	0.7242132934	0.9896552272	0.6299920907	0.0001115981719	0.03090462389	NA	NA	NA	NA	NA	27455	107397202	vps13d	vacuolar protein sorting 13 homolog D	protein_coding	-	XM_054745595.2;XM_054745597.2;XM_054745598.2;XM_054745599.2
age	Caudal fin	RepeatModeler2 + TEtrimmer	unique	rnd_4_family_30_10p11.22_1	META_chr10_0003773	chr10	NC_091750.1	32382469	32384813	-	LINE	LINE/rnd_4_family_30	Genic	0.04756530956	0.8335141813	0.9932031702	0.6011606353	0.0002740301589	0.04773041284	NA	NA	NA	NA	NA	11890	107373901	LOC107373901	rap1 GTPase-activating protein 1	protein_coding	+	XM_070555530.1
age	Caudal fin	RepeatModeler2 + TEtrimmer	unique	rnd_1_family_202_10p11.22_6	META_chr10_0003824	chr10	NC_091750.1	32600866	32601467	-	Unknown	Unknown/rnd_1_family_202	Genic	-0.03568405814	0.8747303845	0.9950748576	0.7250695859	2.680999398e-06	0.006706258366	NA	NA	NA	NA	NA	7888	107386287	shoc1	shortage in chiasmata 1	protein_coding	-	XM_015960590.3
age	Caudal fin	RepeatModeler2 + TEtrimmer	unique	rnd_1_family_173_10p11.22_9	META_chr10_0003827	chr10	NC_091750.1	32608070	32608901	+	DNA	DNA/rnd_1_family_173	Genic	0.1950688654	0.3843291778	0.9408711668	0.5617288236	0.0008216234944	0.08330169118	NA	NA	NA	NA	NA	454	107386287	shoc1	shortage in chiasmata 1	protein_coding	-	XM_015960590.3
age	Caudal fin	RepeatModeler2 + TEtrimmer	unique	rnd_1_family_656_10p11.22_4	META_chr10_0004055	chr10	NC_091750.1	33165107	33165667	+	DNA	DNA/rnd_1_family_656	Genic	-0.408268907	0.05925145638	0.680046405	-0.6646983366	3.333595644e-05	0.01745636417	NA	NA	NA	NA	NA	37106	107386273	col27a1b	collagen, type XXVII, alpha 1b	protein_coding	+	XM_015960571.3;XM_015960572.3
age	Caudal fin	RepeatModeler2 + TEtrimmer	unique	rnd_5_family_2696_10p11.22_11	META_chr10_0004499	chr10	NC_091750.1	33855249	33855763	+	DNA	DNA/rnd_5_family_2696	Intergenic	-0.275199291	0.2151386905	0.8769674237	-0.5915466762	0.0003628634701	0.05468677006	NA	NA	NA	NA	NA	16167	107386262	selenoe	selenoprotein e	protein_coding	+	XM_015960557.3
age	Caudal fin	RepeatModeler2 + TEtrimmer	unique	rnd_1_family_363_01_10p11.21_1	META_chr10_0005345	chr10	NC_091750.1	35453299	35453604	-	LTR	LTR/rnd_1_family_363_01	Intergenic	-0.04157192251	0.8542593941	0.9947374114	0.5614381629	0.0008278838462	0.08358078711	NA	NA	NA	NA	NA	7803	107386213	pomt1	protein-O-mannosyltransferase 1	protein_coding	-	XM_015960463.3;XM_070555574.1
age	Caudal fin	RepeatModeler2 + TEtrimmer	unique	rnd_1_family_446_10p11.21_69	META_chr10_0006209	chr10	NC_091750.1	37129076	37129491	-	DNA	DNA/rnd_1_family_446	Intergenic	-0.5283146883	0.01148647795	0.4484371156	-0.6800284985	1.857954042e-05	0.01434149667	NA	NA	NA	NA	NA	8285	107386116	sncaip	synuclein, alpha interacting protein	protein_coding	+	XM_015960310.3
age	Caudal fin	RepeatModeler2 + TEtrimmer	unique	rnd_5_family_84_10p11.21_1	META_chr10_0006274	chr10	NC_091750.1	37258594	37258857	-	DNA	DNA/rnd_5_family_84	Genic	-0.5181221219	0.01350615291	0.4699953207	-0.6007378925	0.0002774866868	0.04807314216	NA	NA	NA	NA	NA	7270	107386117	prdm6	PR domain containing 6	protein_coding	+	XM_015960312.3;XM_070555624.1;XM_070555625.1
age	Caudal fin	RepeatModeler2 + TEtrimmer	unique	rnd_5_family_3207_10p11.21_24	META_chr10_0007006	chr10	NC_091750.1	38552286	38552518	+	DNA	DNA/rnd_5_family_3207	Genic	0.3476797627	0.1128533238	0.7804347721	0.6709587844	2.636337816e-05	0.01586698746	NA	NA	NA	NA	NA	7041	107386088	p2rx7	purinergic receptor P2X, ligand-gated ion channel, 7	protein_coding	-	XM_054731056.2
age	Caudal fin	RepeatModeler2 + TEtrimmer	unique	rnd_5_family_6633_01_10p11.21_6	META_chr10_0007006	chr10	NC_091750.1	38553944	38554122	-	DNA	DNA/rnd_5_family_6633_01	Genic	NA	NA	NA	0.5786069541	0.0005223315547	0.06515857669	NA	NA	NA	NA	NA	5437	107386088	p2rx7	purinergic receptor P2X, ligand-gated ion channel, 7	protein_coding	-	XM_054731056.2
age	Caudal fin	RepeatModeler2 + TEtrimmer	unique	rnd_1_family_173_10p11.1_9	META_chr10_0008254	chr10	NC_091750.1	40622149	40623239	+	DNA	DNA/rnd_1_family_173	Genic	-0.1788756388	0.4257518611	0.9484654275	-0.6220803909	0.0001440627436	0.03450284096	NA	NA	NA	NA	NA	6000	107386032	esama	endothelial cell adhesion molecule a	protein_coding	-	XM_015960194.3
age	Caudal fin	RepeatModeler2 + TEtrimmer	unique	rnd_5_family_4090_10q11.1_1	META_chr10_0008409	chr10	NC_091750.1	40852985	40853853	-	LTR	LTR/rnd_5_family_4090	Intergenic	-0.4535692018	0.03399355646	0.5939018765	-0.6443566775	6.891856664e-05	0.02447427689	NA	NA	NA	NA	NA	7241	107386028	tmem218	transmembrane protein 218	protein_coding	-	XM_015960187.3
age	Caudal fin	RepeatModeler2 + TEtrimmer	unique	rnd_1_family_100_10q11.1_2	META_chr10_0008409	chr10	NC_091750.1	40853812	40854284	+	LTR	LTR/rnd_1_family_100	Intergenic	-0.2293327425	0.304588918	0.9188329898	-0.5552909257	0.0009704852668	0.08988809124	NA	NA	NA	NA	NA	8068	107386028	tmem218	transmembrane protein 218	protein_coding	-	XM_015960187.3
age	Caudal fin	RepeatModeler2 + TEtrimmer	unique	rnd_4_family_1412_10q11.1_1	META_chr10_0008511	chr10	NC_091750.1	41028735	41032294	+	DNA	DNA/rnd_4_family_1412	Genic	-0.4143996923	0.05517703758	0.6694957204	-0.6274161884	0.0001213654338	0.03172220567	NA	NA	NA	NA	NA	95187	107386025	LOC107386025	pbx/knotted 1 homeobox 2	protein_coding	-	XM_054730427.2
age	Caudal fin	RepeatModeler2 + TEtrimmer	unique	rnd_1_family_741_10q11.21_2	META_chr10_0008973	chr10	NC_091750.1	41908216	41908463	+	DNA	DNA/rnd_1_family_741	Genic	-0.1435085544	0.5240369035	0.9690470768	0.5657907086	0.0007383922161	0.07859466589	NA	NA	NA	NA	NA	953	107386002	ripk4	receptor-interacting serine-threonine kinase 4	protein_coding	+	XM_015960150.3
age	Caudal fin	RepeatModeler2 + TEtrimmer	unique	rnd_1_family_566_10q11.21_26	META_chr10_0009682	chr10	NC_091750.1	43067632	43068205	-	LINE	LINE/rnd_1_family_566	Genic	-0.3255604762	0.1392725431	0.8137464425	0.6378466187	8.600254819e-05	0.02760431058	NA	NA	NA	NA	NA	20269	129152408	LOC129152408	uncharacterized LOC129152408	protein_coding	+	XM_070555413.1
age	Caudal fin	RepeatModeler2 + TEtrimmer	unique	rnd_1_family_494_10q11.21_9	META_chr10_0009684	chr10	NC_091750.1	43070813	43071927	+	LINE	LINE/rnd_1_family_494	Genic	-0.2239232263	0.3164492708	0.9222004224	0.6446312245	6.827021607e-05	0.02445754186	NA	NA	NA	NA	NA	16547	129152408	LOC129152408	uncharacterized LOC129152408	protein_coding	+	XM_070555413.1
age	Caudal fin	RepeatModeler2 + TEtrimmer	unique	rnd_5_family_1112_10q11.21_2	META_chr10_0010252	chr10	NC_091750.1	44314076	44314639	-	Unknown	Unknown/rnd_5_family_1112	Intergenic	0.491459851	0.02018489982	0.517413722	0.5580452035	0.0009041262599	0.08630262258	NA	NA	NA	NA	NA	4342	107386345	LOC107386345	BBX high mobility group box domain containing	protein_coding	+	XM_015960666.3;XM_015960668.3;XM_015960673.3
age	Caudal fin	RepeatModeler2 + TEtrimmer	unique	rnd_5_family_2696_10q11.21_11	META_chr10_0011087	chr10	NC_091750.1	45811223	45811588	+	DNA	DNA/rnd_5_family_2696	Genic	NA	NA	NA	-0.5569064173	0.0009310633817	0.08752184645	NA	NA	NA	NA	NA	5693	107386402	sms	spermine synthase	protein_coding	+	XM_015960771.3
age	Caudal fin	RepeatModeler2 + TEtrimmer	unique	rnd_1_family_211_10q11.21_8	META_chr10_0011199	chr10	NC_091750.1	46038967	46041199	+	Unknown	Unknown/rnd_1_family_211	Genic	0.3374871964	0.1245319729	0.7948164468	0.5658112708	0.0007379905108	0.07859466589	NA	NA	NA	NA	NA	13181	107386418	LOC107386418	zinc finger Y-chromosomal protein 1	protein_coding	+	XM_015960792.3;XM_015960793.3
age	Caudal fin	RepeatModeler2 + TEtrimmer	unique	rnd_1_family_656_10q11.21_8	META_chr10_0011247	chr10	NC_091750.1	46128632	46129059	+	DNA	DNA/rnd_1_family_656	Intergenic	-0.1432621824	0.5247570538	0.9690470768	-0.5716936492	0.0006306741129	0.07146046556	NA	NA	NA	NA	NA	10973	107386422	gsx1	GS homeobox 1	protein_coding	+	XM_015960798.3
age	Caudal fin	RepeatModeler2 + TEtrimmer	unique	rnd_1_family_997_10q11.22_1	META_chr10_0011867	chr10	NC_091750.1	47267534	47268299	-	Unknown	Unknown/rnd_1_family_997	Genic	0.6194815316	0.002107979402	0.2756762599	0.6345615682	9.598670618e-05	0.02905145005	NA	NA	NA	NA	NA	17099	107386799	sipa1	signal-induced proliferation-associated 1	protein_coding	-	XM_054730556.2;XM_054730558.2
age	Caudal fin	RepeatModeler2 + TEtrimmer	unique	rnd_4_family_1195_10q11.22_4	META_chr10_0011956	chr10	NC_091750.1	47452053	47452245	+	DNA	DNA/rnd_4_family_1195	Genic	-0.7404883589	8.12257436e-05	0.08930126375	-0.1388814411	0.4484150851	0.853973832	NA	NA	NA	NA	NA	11007	107386470	phldb1a	pleckstrin homology-like domain, family B, member 1a	protein_coding	+	XM_015960889.3
age	Caudal fin	RepeatModeler2 + TEtrimmer	unique	rnd_1_family_202_10q11.22_33	META_chr10_0011968	chr10	NC_091750.1	47494580	47495108	+	Unknown	Unknown/rnd_1_family_202	Intergenic	-0.6047589358	0.002868012667	0.3046182827	-0.6764735142	2.134144254e-05	0.01475289439	NA	NA	NA	NA	NA	13532	107386475	adamts15a	ADAM metallopeptidase with thrombospondin type 1 motif, 15a	protein_coding	+	XM_015960895.3
age	Caudal fin	RepeatModeler2 + TEtrimmer	unique	rnd_1_family_935_10q11.22_20	META_chr10_0012158	chr10	NC_091750.1	47903171	47903623	+	DNA	DNA/rnd_1_family_935	Intergenic	0.4320515618	0.04464179413	0.6354166738	0.708091298	5.79976763e-06	0.008811119099	NA	NA	NA	NA	NA	5556	107386491	slc25a15b	solute carrier family 25 member 15b	protein_coding	-	XM_054730581.2
age	Caudal fin	RepeatModeler2 + TEtrimmer	unique	rnd_1_family_500_10q11.22_13	META_chr10_0012477	chr10	NC_091750.1	48616601	48621747	-	Unknown	Unknown/rnd_1_family_500	Genic	-0.02265014741	0.9203049114	0.9963188974	-0.6547822439	4.78173202e-05	0.020145437	NA	NA	NA	NA	NA	2230	139072094	LOC139072094	uncharacterized LOC139072094	protein_coding	+	XM_070555314.1
age	Caudal fin	RepeatModeler2 + TEtrimmer	unique	rnd_1_family_330_10q11.22_9	META_chr10_0012690	chr10	NC_091750.1	49108949	49109277	+	DNA	DNA/rnd_1_family_330	Genic	-0.006530380466	0.9769902682	0.9979924597	0.5660187938	0.0007339470814	0.07837168109	NA	NA	NA	NA	NA	2966	107386565	npas2	neuronal PAS domain protein 2	protein_coding	+	XM_054730620.2;XM_054730624.2;XM_070555722.1
age	Caudal fin	RepeatModeler2 + TEtrimmer	unique	rnd_1_family_668_10q11.22_19	META_chr10_0012819	chr10	NC_091750.1	49374842	49375667	-	DNA	DNA/rnd_1_family_668	Genic	0.3380534501	0.123861237	0.7935162928	0.6025761357	0.0002627331603	0.04665073889	NA	NA	NA	NA	NA	3019	107386579	gab3	GRB2 associated binding protein 3	protein_coding	-	XM_015961057.3
age	Caudal fin	RepeatModeler2 + TEtrimmer	unique	rnd_1_family_1111_10q11.23_1	META_chr10_0013387	chr10	NC_091750.1	50427940	50434116	-	Unknown	Unknown/rnd_1_family_1111	Genic	-0.5923013547	0.003679815582	0.3320328551	-0.7130759418	4.650268169e-06	0.008132353878	NA	NA	NA	NA	NA	67713	107386599	LOC107386599	roundabout homolog 1	protein_coding	+	XM_054730650.2
age	Caudal fin	RepeatModeler2 + TEtrimmer	unique	rnd_1_family_432_10q11.23_22	META_chr10_0014076	chr10	NC_091750.1	51634251	51635225	-	Unknown	Unknown/rnd_1_family_432	Genic	-0.3188008248	0.1481565715	0.8221430205	-0.5895786415	0.0003839152676	0.05630311787	NA	NA	NA	NA	NA	6004	107386618	tmem88a	transmembrane protein 88 a	protein_coding	+	XM_015961143.3
age	Caudal fin	RepeatModeler2 + TEtrimmer	unique	rnd_5_family_4452_10q21.1_1	META_chr10_0014406	chr10	NC_091750.1	52230537	52235573	-	LINE	LINE/rnd_5_family_4452	Intergenic	0.3301258985	0.1334906083	0.8059363563	0.6018408384	0.0002685487628	0.0471414974	NA	NA	NA	NA	NA	1954	139072098	LOC139072098	dynein axonemal heavy chain 10-like	protein_coding	-	XM_070555328.1
age	Caudal fin	RepeatModeler2 + TEtrimmer	unique	rnd_1_family_1001_10q21.1_4	META_chr10_0015129	chr10	NC_091750.1	53792877	53794268	-	DNA	DNA/rnd_1_family_1001	Genic	-0.1959237751	0.3822077157	0.9408711668	-0.5647083249	0.0007598114728	0.07975525047	NA	NA	NA	NA	NA	3347	129160061	LOC129160061	uncharacterized LOC129160061	protein_coding	+	XM_054737195.2;XM_070555769.1
age	Caudal fin	RepeatModeler2 + TEtrimmer	unique	rnd_1_family_331_10q21.2_7	META_chr10_0019382	chr10	NC_091750.1	61962562	61963962	+	LINE	LINE/rnd_1_family_331	Genic	-0.1040918793	0.6448052327	0.98283909	0.5581761673	0.0009010727531	0.08630262258	NA	NA	NA	NA	NA	6724	107386919	kl	klotho	protein_coding	-	XM_015961599.3
age	Caudal fin	RepeatModeler2 + TEtrimmer	unique	rnd_1_family_202_10q21.3_77	META_chr10_0021084	chr10	NC_091750.1	65176277	65176844	+	Unknown	Unknown/rnd_1_family_202	Intergenic	-0.1523222413	0.4985860101	0.9627810117	-0.5584582978	0.0008945254623	0.08630262258	NA	NA	NA	NA	NA	25563	107386986	LOC107386986	uncharacterized LOC107386986	lncRNA	-	XR_001573143.3
age	Caudal fin	RepeatModeler2 + TEtrimmer	unique	rnd_1_family_330_10q21.3_9	META_chr10_0021463	chr10	NC_091750.1	65978731	65979055	+	DNA	DNA/rnd_1_family_330	Genic	0.5849400568	0.004244166064	0.3457902961	0.5915466762	0.0003628634701	0.05468677006	NA	NA	NA	NA	NA	2678	107387026	camkk1a	calcium/calmodulin-dependent protein kinase kinase 1, alpha a	protein_coding	+	XM_015961765.3;XM_015961766.3;XM_070555918.1;XM_070555919.1
age	Caudal fin	RepeatModeler2 + TEtrimmer	unique	rnd_5_family_8324_10q21.3_4	META_chr10_0021468	chr10	NC_091750.1	65996155	65996870	-	LINE	LINE/rnd_5_family_8324	Genic	0.0723237556	0.7490849585	0.9902817567	0.578637554	0.0005218911016	0.06515857669	NA	NA	NA	NA	NA	10794	129152460	LOC129152460	P2X purinoceptor 7-like	protein_coding	+	XM_054730906.2
age	Caudal fin	RepeatModeler2 + TEtrimmer	unique	rnd_1_family_202_10q21.3_139	META_chr10_0022163	chr10	NC_091750.1	67840294	67840645	-	Unknown	Unknown/rnd_1_family_202	Genic	-0.3149259734	0.1534255022	0.8267577435	0.5930022036	0.0003479586665	0.05378834714	NA	NA	NA	NA	NA	8030	107387127	arhgef12b	Rho guanine nucleotide exchange factor (GEF) 12b	protein_coding	+	XM_015961903.3;XM_015961904.3
age	Caudal fin	RepeatModeler2 + TEtrimmer	unique	rnd_1_family_471_01_10q21.3_2	META_chr10_0022433	chr10	NC_091750.1	68366033	68366787	+	Unknown	Unknown/rnd_1_family_471_01	Genic	0.1659123298	0.4605688112	0.9557968535	0.600590442	0.0002787013833	0.04810375496	NA	NA	NA	NA	NA	64345	107387137	rad51d	RAD51 paralog D	protein_coding	-	XM_015961918.3;XM_015961919.3
age	Caudal fin	RepeatModeler2 + TEtrimmer	unique	rnd_1_family_477_10q21.3_5	META_chr10_0022467	chr10	NC_091750.1	68407997	68409781	-	DNA	DNA/rnd_1_family_477	Genic	0.2843396379	0.1996707902	0.8672185528	0.6367674601	8.917469857e-05	0.02801778343	NA	NA	NA	NA	NA	106309	107387137	rad51d	RAD51 paralog D	protein_coding	-	XM_015961918.3;XM_015961919.3
age	Caudal fin	RepeatModeler2 + TEtrimmer	unique	rnd_4_family_16_10q21.3_3	META_chr10_0022558	chr10	NC_091750.1	68546250	68556783	+	LTR	LTR/rnd_4_family_16	Genic	0.4127989365	0.05621945865	0.6712680335	0.6099291087	0.0002104457217	0.0412547674	NA	NA	NA	NA	NA	2396	107387138	tmem132e	transmembrane protein 132E	protein_coding	-	XM_015961920.3
age	Caudal fin	RepeatModeler2 + TEtrimmer	unique	rnd_1_family_366_10q22.1_2	META_chr10_0024280	chr10	NC_091750.1	72626667	72633928	+	Unknown	Unknown/rnd_1_family_366	Intergenic	0.1772374035	0.4300717964	0.9493769844	0.5886054871	0.0003947192441	0.05716398104	NA	NA	NA	NA	NA	68585	129161137	LOC129161137	uncharacterized LOC129161137	lncRNA	-	XR_011521741.1
age	Caudal fin	RepeatModeler2 + TEtrimmer	unique	rnd_5_family_4663_11p15.5_1	META_chr11_0000259	chr11	NC_091751.1	567189	570340	-	LINE	LINE/rnd_5_family_4663	Genic	-0.5249171662	0.01213021506	0.4532259571	-0.5772083789	0.0005428163988	0.06603990796	NA	NA	NA	NA	NA	14383	107394976	col22a1	collagen, type XXII, alpha 1	protein_coding	+	XM_070556158.1;XM_070556159.1;XM_070556160.1
age	Caudal fin	RepeatModeler2 + TEtrimmer	unique	rnd_1_family_202_11p15.5_18	META_chr11_0000317	chr11	NC_091751.1	722037	722673	-	Unknown	Unknown/rnd_1_family_202	Genic	-0.3069094974	0.1647403114	0.8376880417	-0.6414144096	7.6221549e-05	0.02587791389	NA	NA	NA	NA	NA	12719	107394977	LOC107394977	collagen alpha-3(IX) chain	protein_coding	-	XM_070556163.1;XM_070556164.1
age	Caudal fin	RepeatModeler2 + TEtrimmer	unique	rnd_5_family_1793_11p15.5_1	META_chr11_0000430	chr11	NC_091751.1	983931	987038	-	LTR	LTR/rnd_5_family_1793	Genic	0.2236594039	0.3170347522	0.9222004224	0.5775325809	0.0005380056973	0.06578574678	NA	NA	NA	NA	NA	208828	107394979	khdrbs3	KH domain containing, RNA binding, signal transduction associated 3	protein_coding	-	XM_015974223.3
age	Caudal fin	RepeatModeler2 + TEtrimmer	unique	rnd_5_family_2414_11p15.5_1	META_chr11_0000613	chr11	NC_091751.1	1338234	1348572	+	LTR	LTR/rnd_5_family_2414	Genic	-0.5844679654	0.00428269691	0.3469236962	0.7018412709	7.602615195e-06	0.009923685916	NA	NA	NA	NA	NA	17127	107395861	LOC107395861	CMP-N-acetylneuraminate-beta-galactosamide-alpha-2,3-sialyltransferase 1	protein_coding	+	XM_070556171.1
age	Caudal fin	RepeatModeler2 + TEtrimmer	unique	rnd_1_family_160_01_11p15.5_4	META_chr11_0000639	chr11	NC_091751.1	1411599	1415328	-	LINE	LINE/rnd_1_family_160_01	Genic	-0.3412703348	0.1201000723	0.7888425685	0.5858791023	0.0004264353704	0.0588067409	NA	NA	NA	NA	NA	90492	107395861	LOC107395861	CMP-N-acetylneuraminate-beta-galactosamide-alpha-2,3-sialyltransferase 1	protein_coding	+	XM_070556171.1
age	Caudal fin	RepeatModeler2 + TEtrimmer	unique	rnd_1_family_258_11p15.5_2	META_chr11_0000667	chr11	NC_091751.1	1472502	1473843	+	LTR	LTR/rnd_1_family_258	Genic	NA	NA	NA	0.5471770331	0.001191473426	0.09851285102	NA	NA	NA	NA	NA	34859	107372952	parp10	poly(ADP-ribose) polymerase family member 10	protein_coding	+	XM_070556167.1
age	Caudal fin	RepeatModeler2 + TEtrimmer	unique	rnd_1_family_165_11p15.4_1	META_chr11_0001582	chr11	NC_091751.1	3626628	3627627	-	Unknown	Unknown/rnd_1_family_165	Intergenic	0.753683655	5.120009435e-05	0.0716975321	0.6176497303	0.0001657113207	0.03727941618	NA	NA	NA	NA	NA	556	139073214	LOC139073214	uncharacterized LOC139073214	lncRNA	+	XR_011521926.1
age	Caudal fin	RepeatModeler2 + TEtrimmer	unique	rnd_1_family_38_11p15.1_1	META_chr11_0002548	chr11	NC_091751.1	20791447	20794603	-	Unknown	Unknown/rnd_1_family_38	Genic	0.3493785238	0.1109871152	0.7771029815	0.6080908655	0.0002225646961	0.04244574366	NA	NA	NA	NA	NA	20372	107373645	lpcat1	lysophosphatidylcholine acyltransferase 1	protein_coding	-	XM_070556204.1
age	Caudal fin	RepeatModeler2 + TEtrimmer	unique	rnd_1_family_331_11p15.1_8	META_chr11_0002775	chr11	NC_091751.1	21296763	21297190	+	LINE	LINE/rnd_1_family_331	Genic	0.1044324065	0.6437176598	0.9827486409	-0.6086489463	0.0002188214286	0.04190430357	NA	NA	NA	NA	NA	38502	107383187	trioa	trio Rho guanine nucleotide exchange factor a	protein_coding	+	XM_015955658.3;XM_015955665.3;XM_015955666.3;XM_054746170.2;XM_054746173.2;XM_054746181.2
age	Caudal fin	RepeatModeler2 + TEtrimmer	unique	rnd_5_family_4116_11p15.1_3	META_chr11_0002890	chr11	NC_091751.1	21563651	21563891	+	LINE	LINE/rnd_5_family_4116	Intergenic	0.4235577565	0.04949605669	0.6517588818	0.6036790817	0.0002542195133	0.04575260158	NA	NA	NA	NA	NA	2688	107383191	LOC107383191	uncharacterized LOC107383191	protein_coding	+	XM_015955670.3
age	Caudal fin	RepeatModeler2 + TEtrimmer	unique	rnd_1_family_813_11p15.1_1	META_chr11_0003077	chr11	NC_091751.1	22013875	22014966	-	DNA	DNA/rnd_1_family_813	Intergenic	-0.2327302646	0.2972810622	0.9158427107	-0.6209585682	0.0001492908243	0.03529890139	NA	NA	NA	NA	NA	11730	107383203	zgc:110239	digestive cysteine proteinase 1	protein_coding	-	XM_015955688.3
age	Caudal fin	RepeatModeler2 + TEtrimmer	unique	rnd_1_family_668_11p14.3_4	META_chr11_0003459	chr11	NC_091751.1	22929759	22930463	+	DNA	DNA/rnd_1_family_668	Genic	-0.4087307498	0.05893673368	0.6786933238	-0.7277086493	2.365970548e-06	0.006623156695	NA	NA	NA	NA	NA	14361	107383221	fhod3a	formin homology 2 domain containing 3a	protein_coding	+	XM_015955715.3;XM_015955718.3;XM_070556223.1;XM_070556224.1;XM_070556225.1;XM_070556226.1;XM_070556227.1;XM_070556228.1
age	Caudal fin	RepeatModeler2 + TEtrimmer	unique	rnd_1_family_507_02_11p14.3_2	META_chr11_0003558	chr11	NC_091751.1	23123014	23123384	-	LTR	LTR/rnd_1_family_507_02	Intergenic	-0.3797637795	0.08128669409	0.7275411564	0.5772004643	0.0005429343144	0.06603990796	NA	NA	NA	NA	NA	5342	139061911	LOC139061911	uncharacterized LOC139061911	lncRNA	+	XR_011515554.1
age	Caudal fin	RepeatModeler2 + TEtrimmer	unique	rnd_5_family_9400_11p14.3_1	META_chr11_0003808	chr11	NC_091751.1	23518341	23523787	-	LTR	LTR/rnd_5_family_9400	Intergenic	0.1577461935	0.4832312057	0.9602813799	0.5511053249	0.001079518708	0.09466061585	NA	NA	NA	NA	NA	35349	107395327	nxph1	neurexophilin 1	protein_coding	+	XM_015974689.3
age	Caudal fin	RepeatModeler2 + TEtrimmer	unique	rnd_1_family_18_11p14.2_1	META_chr11_0005501	chr11	NC_091751.1	26541026	26541871	-	DNA	DNA/rnd_1_family_18	Intergenic	0.467725544	0.02815887146	0.5650913663	0.6691205412	2.826002846e-05	0.01616857406	NA	NA	NA	NA	NA	3179	107383287	pals2b	protein associated with LIN7 2, MAGUK p55 family member b	protein_coding	+	XM_015955822.3;XM_054745096.2
age	Caudal fin	RepeatModeler2 + TEtrimmer	unique	rnd_1_family_303_11p14.2_3	META_chr11_0005743	chr11	NC_091751.1	27027123	27028105	-	DNA	DNA/rnd_1_family_303	Genic	-0.6143852484	0.002349025798	0.2852721934	-0.6264732979	0.0001251272607	0.03203741791	NA	NA	NA	NA	NA	8576	107383296	casd1	CAS1 domain containing 1	protein_coding	-	XM_015955833.3
age	Caudal fin	RepeatModeler2 + TEtrimmer	unique	rnd_1_family_477_11p14.2_1	META_chr11_0005743	chr11	NC_091751.1	27028133	27028364	+	DNA	DNA/rnd_1_family_477	Genic	-0.5362422399	0.01009253382	0.4350017246	-0.6341939195	9.716623348e-05	0.02905145005	NA	NA	NA	NA	NA	9432	129164569	LOC129164569	uncharacterized LOC129164569	lncRNA	+	XR_008564106.2
age	Caudal fin	RepeatModeler2 + TEtrimmer	unique	rnd_1_family_414_11p14.2_1	META_chr11_0005743	chr11	NC_091751.1	27028589	27028941	+	DNA	DNA/rnd_1_family_414	Genic	-0.5792775199	0.00472594702	0.3548024938	-0.6730437898	2.435153627e-05	0.01556583787	NA	NA	NA	NA	NA	8855	129164569	LOC129164569	uncharacterized LOC129164569	lncRNA	+	XR_008564106.2
age	Caudal fin	RepeatModeler2 + TEtrimmer	unique	rnd_1_family_387_11p14.1_3	META_chr11_0006176	chr11	NC_091751.1	27904965	27905301	+	DNA	DNA/rnd_1_family_387	Genic	-0.006863200835	0.9758179022	0.9979293867	0.5997797449	0.0002854646542	0.04872666103	NA	NA	NA	NA	NA	935	107383317	btd	biotinidase	protein_coding	-	XM_015955866.3;XM_070556047.1
age	Caudal fin	RepeatModeler2 + TEtrimmer	unique	rnd_4_family_83_11p14.1_1	META_chr11_0006683	chr11	NC_091751.1	28898747	28900198	+	LINE	LINE/rnd_4_family_83	Intergenic	0.4637617682	0.029705655	0.5732544221	0.5805172168	0.0004954565101	0.06340739229	NA	NA	NA	NA	NA	16920	107383339	tomm7	translocase of outer mitochondrial membrane 7 homolog (yeast)	protein_coding	-	XM_015955895.3
age	Caudal fin	RepeatModeler2 + TEtrimmer	unique	rnd_4_family_2432_11p14.1_6	META_chr11_0006730	chr11	NC_091751.1	28994877	28995134	+	LTR	LTR/rnd_4_family_2432	Genic	0.04264323265	0.850543981	0.9946714939	0.5569346482	0.0009303871738	0.08752184645	NA	NA	NA	NA	NA	3656	107383346	LOC107383346	dynein axonemal heavy chain 3	protein_coding	-	XM_015955907.3;XM_015955909.3
age	Caudal fin	RepeatModeler2 + TEtrimmer	unique	rnd_1_family_202_11p14.1_56	META_chr11_0007041	chr11	NC_091751.1	29814404	29815792	-	Unknown	Unknown/rnd_1_family_202	Genic	0.7944539203	1.007935159e-05	0.04633957895	0.3154425408	0.07864020538	0.5261185272	NA	NA	NA	NA	NA	12873	107383630	LOC107383630	zinc finger BED domain-containing protein 4	protein_coding	-	XM_054744400.2
age	Caudal fin	RepeatModeler2 + TEtrimmer	unique	rnd_1_family_1054_11p14.1_3	META_chr11_0007041	chr11	NC_091751.1	29816431	29821171	-	LTR	LTR/rnd_1_family_1054	Genic	0.5543623578	0.007421416232	0.4002879737	0.6503704601	5.591020188e-05	0.02205145945	NA	NA	NA	NA	NA	9343	107383383	LOC107383383	gasdermin-E	protein_coding	+	XM_015955949.3
age	Caudal fin	RepeatModeler2 + TEtrimmer	unique	rnd_1_family_909_11p13_2	META_chr11_0008112	chr11	NC_091751.1	32055008	32055427	-	LTR	LTR/rnd_1_family_909	Genic	-0.5753137441	0.005089644214	0.3627049444	-0.6989000818	8.61513332e-06	0.009923685916	NA	NA	NA	NA	NA	2891	107383396	col16a1	collagen, type XVI, alpha 1	protein_coding	+	XM_015955982.3;XM_015955983.3;XM_015955984.3
age	Caudal fin	RepeatModeler2 + TEtrimmer	unique	rnd_5_family_134_11p13_1	META_chr11_0008121	chr11	NC_091751.1	32069576	32069912	-	DNA	DNA/rnd_5_family_134	Genic	-0.3499447774	0.1103700682	0.7764992328	-0.6437527844	7.036414203e-05	0.02470367753	NA	NA	NA	NA	NA	17459	107383396	col16a1	collagen, type XVI, alpha 1	protein_coding	+	XM_015955982.3;XM_015955983.3;XM_015955984.3
age	Caudal fin	RepeatModeler2 + TEtrimmer	unique	rnd_1_family_965_11p13_2	META_chr11_0008131	chr11	NC_091751.1	32081077	32081724	+	DNA	DNA/rnd_1_family_965	Genic	-0.3097407658	0.1606798933	0.8337271809	-0.5705907033	0.0006496783574	0.07299388053	NA	NA	NA	NA	NA	28960	107383396	col16a1	collagen, type XVI, alpha 1	protein_coding	+	XM_015955982.3;XM_015955983.3;XM_015955984.3
age	Caudal fin	RepeatModeler2 + TEtrimmer	unique	rnd_1_family_1089_11p13_10	META_chr11_0008159	chr11	NC_091751.1	32123826	32125180	+	PLE	PLE/rnd_1_family_1089	Genic	-0.08154053067	0.7182970527	0.9892712384	-0.603311433	0.0002570297418	0.04616743433	NA	NA	NA	NA	NA	71709	107383396	col16a1	collagen, type XVI, alpha 1	protein_coding	+	XM_015955982.3;XM_015955983.3;XM_015955984.3
age	Caudal fin	RepeatModeler2 + TEtrimmer	unique	rnd_4_family_1335_11p13_1	META_chr11_0008185	chr11	NC_091751.1	32162219	32163153	+	DNA	DNA/rnd_4_family_1335	Genic	-0.2933194089	0.1852220586	0.8557019195	-0.6492675141	5.811647951e-05	0.02253800845	NA	NA	NA	NA	NA	42236	107383397	col9a2	procollagen, type IX, alpha 2	protein_coding	-	XM_015955985.3
age	Caudal fin	RepeatModeler2 + TEtrimmer	unique	rnd_5_family_3642_11p13_1	META_chr11_0008956	chr11	NC_091751.1	33761354	33761486	-	DNA	DNA/rnd_5_family_3642	Intergenic	-0.1903149767	0.3962466157	0.9426312169	0.635708993	9.23873663e-05	0.02868139081	NA	NA	NA	NA	NA	1418	107383708	bfsp2	beaded filament structural protein 2, phakinin	protein_coding	-	XM_015956489.3
age	Caudal fin	RepeatModeler2 + TEtrimmer	unique	rnd_1_family_494_01_11p13_23	META_chr11_0009904	chr11	NC_091751.1	35883430	35885186	+	LINE	LINE/rnd_1_family_494_01	Genic	0.2066825951	0.3560805823	0.9331590341	0.5580906492	0.0009030656346	0.08630262258	NA	NA	NA	NA	NA	7389	107383685	efr3a	EFR3 homolog A (S. cerevisiae)	protein_coding	+	XM_015956455.3
age	Caudal fin	RepeatModeler2 + TEtrimmer	unique	rnd_1_family_502_11p13_11	META_chr11_0009909	chr11	NC_091751.1	35894001	35894432	+	DNA	DNA/rnd_1_family_502	Genic	0.4558342166	0.03300094539	0.589149934	0.6283115411	0.0001178871419	0.03149439917	NA	NA	NA	NA	NA	17960	107383685	efr3a	EFR3 homolog A (S. cerevisiae)	protein_coding	+	XM_015956455.3
age	Caudal fin	RepeatModeler2 + TEtrimmer	unique	rnd_1_family_489_11p13_20	META_chr11_0010085	chr11	NC_091751.1	36293832	36296251	-	DNA	DNA/rnd_1_family_489	Genic	0.3986348734	0.06611423562	0.6994445657	0.5639333892	0.0007754807633	0.08085062995	NA	NA	NA	NA	NA	8319	107383759	ift57	intraflagellar transport 57 homolog (Chlamydomonas)	protein_coding	-	XM_015956545.3
age	Caudal fin	RepeatModeler2 + TEtrimmer	unique	rnd_4_family_416_11p12_1	META_chr11_0011030	chr11	NC_091751.1	38316371	38316635	+	DNA	DNA/rnd_4_family_416	Genic	0.3145633716	0.1539251951	0.827542923	-0.5952973948	0.0003255568095	0.05175739013	NA	NA	NA	NA	NA	31941	107383438	LOC107383438	uncharacterized LOC107383438	lncRNA	-	XR_001572744.3
age	Caudal fin	RepeatModeler2 + TEtrimmer	unique	rnd_1_family_100_11p12_5	META_chr11_0012243	chr11	NC_091751.1	40814031	40814187	+	LTR	LTR/rnd_1_family_100	Intergenic	0.1064556928	0.6372702786	0.9814203349	0.5809381063	0.0004897021408	0.0630453472	NA	NA	NA	NA	NA	1644	107383467	LOC107383467	SLAM family member 7	protein_coding	-	XM_015956095.3;XM_015956096.3
age	Caudal fin	RepeatModeler2 + TEtrimmer	unique	rnd_1_family_566_11p12_88	META_chr11_0012243	chr11	NC_091751.1	40814187	40816487	+	LINE	LINE/rnd_1_family_566	Intergenic	-0.1347683771	0.5498666354	0.9720757703	0.7077236493	5.893979502e-06	0.008811119099	NA	NA	NA	NA	NA	1800	107383467	LOC107383467	SLAM family member 7	protein_coding	-	XM_015956095.3;XM_015956096.3
age	Caudal fin	RepeatModeler2 + TEtrimmer	unique	rnd_3_family_245_11p12_1	META_chr11_0012258	chr11	NC_091751.1	40886734	40887155	+	LTR	LTR/rnd_3_family_245	Genic	0.2395253088	0.2829928868	0.908405567	0.6745149238	2.30164451e-05	0.01512980306	NA	NA	NA	NA	NA	11031	107383471	LOC107383471	SLAM family member 5	protein_coding	-	XM_015956099.3
age	Caudal fin	RepeatModeler2 + TEtrimmer	unique	rnd_1_family_584_11p12_6	META_chr11_0012329	chr11	NC_091751.1	41053079	41053961	+	LINE	LINE/rnd_1_family_584	Intergenic	0.2180076688	0.3297343156	0.9249748371	0.6363998114	9.027906884e-05	0.02826893843	NA	NA	NA	NA	NA	6092	107383475	nectin4b	nectin cell adhesion molecule 4b	protein_coding	-	XM_015956105.3;XM_015956106.3;XM_015956108.3;XR_001572747.3
age	Caudal fin	RepeatModeler2 + TEtrimmer	unique	rnd_4_family_449_11p12_2	META_chr11_0012358	chr11	NC_091751.1	41146151	41146800	-	DNA	DNA/rnd_4_family_449	Intergenic	0.1523222413	0.4985860101	0.9627810117	0.6279438925	0.0001193044652	0.03149439917	NA	NA	NA	NA	NA	1650	107383491	LOC107383491	uncharacterized LOC107383491	lncRNA	-	XR_001572748.3
age	Caudal fin	RepeatModeler2 + TEtrimmer	unique	rnd_1_family_699_11p12_35	META_chr11_0012448	chr11	NC_091751.1	41343184	41343361	+	DNA	DNA/rnd_1_family_699	Intergenic	-0.5402060157	0.00944949791	0.4250340286	-0.5775760276	0.0005373638799	0.06578574678	NA	NA	NA	NA	NA	18922	107383500	si:ch211-106k21.5	peroxidasin	protein_coding	+	XM_015956162.2
age	Caudal fin	RepeatModeler2 + TEtrimmer	unique	rnd_1_family_395_11p12_3	META_chr11_0012448	chr11	NC_091751.1	41343351	41343831	-	DNA	DNA/rnd_1_family_395	Intergenic	-0.08663681383	0.7014494246	0.9874292863	-0.6371351087	8.80824377e-05	0.02795893432	NA	NA	NA	NA	NA	18452	107383500	si:ch211-106k21.5	peroxidasin	protein_coding	+	XM_015956162.2
age	Caudal fin	RepeatModeler2 + TEtrimmer	unique	rnd_1_family_1001_11p12_19	META_chr11_0012539	chr11	NC_091751.1	41553295	41557513	-	DNA	DNA/rnd_1_family_1001	Genic	-0.5079295556	0.01580600045	0.4873912249	-0.6783117574	1.987022149e-05	0.01450150669	NA	NA	NA	NA	NA	6223	129164960	LOC129164960	uncharacterized LOC129164960	protein_coding	-	XM_054746978.2
age	Caudal fin	RepeatModeler2 + TEtrimmer	unique	rnd_5_family_125_11p12_20	META_chr11_0012921	chr11	NC_091751.1	42362009	42362222	+	Unknown	Unknown/rnd_5_family_125	Genic	0.2577901231	0.2467534606	0.8920825764	-0.5970537715	0.0003092879331	0.05055848566	NA	NA	NA	NA	NA	5818	107383536	napgb	N-ethylmaleimide-sensitive factor attachment protein, gamma b	protein_coding	-	XM_015956218.3
age	Caudal fin	RepeatModeler2 + TEtrimmer	unique	rnd_4_family_3653_11p12_1	META_chr11_0013077	chr11	NC_091751.1	42890911	42891118	-	DNA	DNA/rnd_4_family_3653	Intergenic	-0.5419047767	0.009184419066	0.4234613694	-0.5484349573	0.001154564886	0.09737215748	NA	NA	NA	NA	NA	21351	107383547	LOC107383547	protein APCDD1	protein_coding	-	XM_015956240.3
age	Caudal fin	RepeatModeler2 + TEtrimmer	unique	rnd_1_family_216_01_11p12_3	META_chr11_0013079	chr11	NC_091751.1	42892164	42892718	-	LTR	LTR/rnd_1_family_216_01	Intergenic	-0.2519828899	0.2579334427	0.8963286934	-0.5808848654	0.0004904267671	0.0630453472	NA	NA	NA	NA	NA	19751	107383547	LOC107383547	protein APCDD1	protein_coding	-	XM_015956240.3
age	Caudal fin	RepeatModeler2 + TEtrimmer	unique	rnd_1_family_362_11p12_9	META_chr11_0013080	chr11	NC_091751.1	42892965	42893345	-	DNA	DNA/rnd_1_family_362	Intergenic	-0.7695387582	2.828823781e-05	0.05895498624	-0.4058841085	0.0211724777	0.324469621	NA	NA	NA	NA	NA	19124	107383547	LOC107383547	protein APCDD1	protein_coding	-	XM_015956240.3
age	Caudal fin	RepeatModeler2 + TEtrimmer	unique	rnd_1_family_895_11p11.2_1	META_chr11_0013415	chr11	NC_091751.1	43595052	43595294	-	Unknown	Unknown/rnd_1_family_895	Genic	-0.771929538	2.576414327e-05	0.05895498624	NA	NA	NA	NA	NA	NA	NA	NA	49853	107383560	LOC107383560	noelin-3	protein_coding	-	XM_015956283.3
age	Caudal fin	RepeatModeler2 + TEtrimmer	unique	rnd_1_family_429_11p11.2_1	META_chr11_0013423	chr11	NC_091751.1	43609196	43609899	-	DNA	DNA/rnd_1_family_429	Genic	-0.4762193492	0.02505969919	0.548467303	-0.5599288924	0.0008610702644	0.08498047323	NA	NA	NA	NA	NA	53091	107383561	LOC107383561	collagen alpha-1(XI) chain	protein_coding	-	XM_015956284.3
age	Caudal fin	RepeatModeler2 + TEtrimmer	unique	rnd_1_family_668_11p11.2_1	META_chr11_0013424	chr11	NC_091751.1	43609987	43610492	+	DNA	DNA/rnd_1_family_668	Genic	-0.498303243	0.01826010337	0.504206411	-0.7402039079	1.283240562e-06	0.005204433668	NA	NA	NA	NA	NA	52498	107383561	LOC107383561	collagen alpha-1(XI) chain	protein_coding	-	XM_015956284.3
age	Caudal fin	RepeatModeler2 + TEtrimmer	unique	rnd_1_family_432_11p11.2_1	META_chr11_0013427	chr11	NC_091751.1	43621898	43622729	-	Unknown	Unknown/rnd_1_family_432	Genic	-0.6789381685	0.000512399817	0.1676971699	-0.6658117033	3.198615415e-05	0.01703832577	NA	NA	NA	NA	NA	40261	107383561	LOC107383561	collagen alpha-1(XI) chain	protein_coding	-	XM_015956284.3
age	Caudal fin	RepeatModeler2 + TEtrimmer	unique	rnd_1_family_433_11p11.2_1	META_chr11_0013433	chr11	NC_091751.1	43632090	43632298	+	LTR	LTR/rnd_1_family_433	Genic	-0.448599588	0.03625385963	0.6037384225	-0.5830907573	0.0004611851436	0.06080427627	NA	NA	NA	NA	NA	30692	107383561	LOC107383561	collagen alpha-1(XI) chain	protein_coding	-	XM_015956284.3
age	Caudal fin	RepeatModeler2 + TEtrimmer	unique	rnd_3_family_245_11p11.2_1	META_chr11_0013434	chr11	NC_091751.1	43632585	43634527	-	LTR	LTR/rnd_3_family_245	Genic	-0.8556093183	3.863748157e-07	0.008785259978	-0.721694298	3.139347421e-06	0.007199764255	NA	NA	NA	NA	NA	28463	107383561	LOC107383561	collagen alpha-1(XI) chain	protein_coding	-	XM_015956284.3
age	Caudal fin	RepeatModeler2 + TEtrimmer	unique	rnd_1_family_531_01_11p11.2_1	META_chr11_0013436	chr11	NC_091751.1	43635802	43636258	+	Unknown	Unknown/rnd_1_family_531_01	Genic	-0.5144293974	0.01430559884	0.474178211	-0.6418715237	7.504330555e-05	0.0257609771	NA	NA	NA	NA	NA	26732	107383561	LOC107383561	collagen alpha-1(XI) chain	protein_coding	-	XM_015956284.3
age	Caudal fin	RepeatModeler2 + TEtrimmer	unique	rnd_1_family_1019_11p11.2_1	META_chr11_0013438	chr11	NC_091751.1	43641240	43641648	-	DNA	DNA/rnd_1_family_1019	Genic	-0.580976281	0.004576852675	0.3532225382	-0.6632381628	3.518386019e-05	0.01753253368	NA	NA	NA	NA	NA	21342	107383561	LOC107383561	collagen alpha-1(XI) chain	protein_coding	-	XM_015956284.3
age	Caudal fin	RepeatModeler2 + TEtrimmer	unique	rnd_1_family_1066_11p11.2_1	META_chr11_0013439	chr11	NC_091751.1	43643680	43644333	-	DNA	DNA/rnd_1_family_1066	Genic	-0.7542499087	5.016452178e-05	0.0716975321	-0.6692453441	2.812747443e-05	0.01616857406	NA	NA	NA	NA	NA	18657	107383561	LOC107383561	collagen alpha-1(XI) chain	protein_coding	-	XM_015956284.3
age	Caudal fin	RepeatModeler2 + TEtrimmer	unique	rnd_1_family_668_11p11.2_4	META_chr11_0013447	chr11	NC_091751.1	43652035	43652485	+	DNA	DNA/rnd_1_family_668	Genic	-0.5577598799	0.006992499519	0.3952076362	-0.6675270375	3.000266617e-05	0.01665165938	NA	NA	NA	NA	NA	10505	107383561	LOC107383561	collagen alpha-1(XI) chain	protein_coding	-	XM_015956284.3
age	Caudal fin	RepeatModeler2 + TEtrimmer	unique	rnd_5_family_4037_03_11p11.2_1	META_chr11_0013447	chr11	NC_091751.1	43652484	43652792	-	LTR	LTR/rnd_5_family_4037_03	Genic	-0.5141583461	0.01436576245	0.474178211	-0.6935547512	1.077274227e-05	0.01109424878	NA	NA	NA	NA	NA	10198	107383561	LOC107383561	collagen alpha-1(XI) chain	protein_coding	-	XM_015956284.3
age	Caudal fin	RepeatModeler2 + TEtrimmer	unique	rnd_5_family_5379_11p11.2_1	META_chr11_0014141	chr11	NC_091751.1	45141153	45141278	+	Unknown	Unknown/rnd_5_family_5379	Intergenic	0.4513041871	0.03500954816	0.5988778962	0.6386057033	8.383217223e-05	0.02716807243	NA	NA	NA	NA	NA	8558	107383586	sppl2	signal peptide peptidase-like 2	protein_coding	+	XM_015956338.3;XR_008563537.2;XR_011515477.1
age	Caudal fin	RepeatModeler2 + TEtrimmer	unique	rnd_1_family_726_11p11.2_1	META_chr11_0014636	chr11	NC_091751.1	47140230	47140918	-	LTR	LTR/rnd_1_family_726	Intergenic	0.4484729187	0.0363129773	0.6037384225	0.5775760276	0.0005373638799	0.06578574678	NA	NA	NA	NA	NA	9100	107383779	adcyap1b	adenylate cyclase activating polypeptide 1b	protein_coding	+	XM_015956572.3;XM_015956573.3
age	Caudal fin	RepeatModeler2 + TEtrimmer	unique	rnd_1_family_1089_11p11.2_8	META_chr11_0014637	chr11	NC_091751.1	47141901	47148971	+	PLE	PLE/rnd_1_family_1089	Intergenic	0.6540230064	0.0009612022808	0.2105579986	0.5926496222	0.0003515184302	0.05378834714	NA	NA	NA	NA	NA	10771	107383779	adcyap1b	adenylate cyclase activating polypeptide 1b	protein_coding	+	XM_015956572.3;XM_015956573.3
age	Caudal fin	RepeatModeler2 + TEtrimmer	unique	rnd_1_family_727_11p11.2_3	META_chr11_0014639	chr11	NC_091751.1	47159314	47160454	-	DNA	DNA/rnd_1_family_727	Intergenic	0.4971707356	0.01856797722	0.5053855626	0.7386061358	1.390298374e-06	0.005369216462	NA	NA	NA	NA	NA	28184	107383779	adcyap1b	adenylate cyclase activating polypeptide 1b	protein_coding	+	XM_015956572.3;XM_015956573.3
age	Caudal fin	RepeatModeler2 + TEtrimmer	unique	rnd_1_family_202_11p11.2_176	META_chr11_0015217	chr11	NC_091751.1	48312232	48315693	-	Unknown	Unknown/rnd_1_family_202	Genic	-0.4106481833	0.05764376494	0.6734706973	-0.5846149298	0.0004418919902	0.05988163443	NA	NA	NA	NA	NA	69100	107383812	b4galt2	UDP-Gal:betaGlcNAc beta 1,4- galactosyltransferase, polypeptide 2	protein_coding	-	XM_015956622.3
age	Caudal fin	RepeatModeler2 + TEtrimmer	unique	rnd_1_family_566_11p11.11_20	META_chr11_0016815	chr11	NC_091751.1	51919134	51922775	-	LINE	LINE/rnd_1_family_566	Genic	-0.1523222413	0.4985860101	0.9627810117	0.6025761357	0.0002627331603	0.04665073889	NA	NA	NA	NA	NA	3821	107383924	LOC107383924	desmoglein-2-like protein	protein_coding	-	XM_015956824.3
age	Caudal fin	RepeatModeler2 + TEtrimmer	unique	rnd_1_family_286_11q11_2	META_chr11_0017306	chr11	NC_091751.1	53114835	53115301	+	LTR	LTR/rnd_1_family_286	Genic	0.04134819435	0.8550356855	0.9947374114	0.5742671897	0.0005882251359	0.06923028518	NA	NA	NA	NA	NA	321	107383947	arhgap21b	Rho GTPase activating protein 21b	protein_coding	-	XM_015956878.3;XM_015956879.3;XM_054740398.2
age	Caudal fin	RepeatModeler2 + TEtrimmer	unique	rnd_1_family_357_11q11_2	META_chr11_0017790	chr11	NC_091751.1	54111794	54112381	-	DNA	DNA/rnd_1_family_357	Intergenic	NA	NA	NA	0.5502600371	0.001102797344	0.09543779143	NA	NA	NA	NA	NA	7268	107383985	LOC107383985	uncharacterized protein KIAA0040 homolog	protein_coding	+	XM_015956961.3
age	Caudal fin	RepeatModeler2 + TEtrimmer	unique	rnd_1_family_566_11q12.1_50	META_chr11_0019008	chr11	NC_091751.1	56953745	56954730	+	LINE	LINE/rnd_1_family_566	Genic	-0.2559466657	0.2502679458	0.8935661313	0.7724298116	2.230524415e-07	0.002297093176	NA	NA	NA	NA	NA	1596	107384113	LOC107384113	integrin alpha-6	protein_coding	+	XM_015957185.3;XM_070541724.1
age	Caudal fin	RepeatModeler2 + TEtrimmer	unique	rnd_1_family_1034_11q12.1_6	META_chr11_0019422	chr11	NC_091751.1	57896346	57897377	-	DNA	DNA/rnd_1_family_1034	Genic	0.390590134	0.07229400592	0.7129488652	0.5736902274	0.0005975159732	0.06948728418	NA	NA	NA	NA	NA	1744	107384134	LOC107384134	semaphorin-4E	protein_coding	+	XM_015957213.3
age	Caudal fin	RepeatModeler2 + TEtrimmer	unique	rnd_4_family_1272_11q12.1_6	META_chr11_0019610	chr11	NC_091751.1	58326122	58327212	+	LINE	LINE/rnd_4_family_1272	Genic	NA	NA	NA	0.6466939736	6.357124478e-05	0.02366331082	NA	NA	NA	NA	NA	2446	107384157	clstn2a	calsyntenin 2a	protein_coding	+	XM_015957243.3
age	Caudal fin	RepeatModeler2 + TEtrimmer	unique	rnd_1_family_355_11q12.1_6	META_chr11_0019667	chr11	NC_091751.1	58437069	58438082	-	DNA	DNA/rnd_1_family_355	Genic	NA	NA	NA	0.5587547465	0.0008876909741	0.08630262258	NA	NA	NA	NA	NA	26906	139073155	LOC139073155	uncharacterized LOC139073155	protein_coding	-	XM_070556124.1
age	Caudal fin	RepeatModeler2 + TEtrimmer	unique	rnd_1_family_1034_11q12.1_12	META_chr11_0019891	chr11	NC_091751.1	58978280	58978560	+	DNA	DNA/rnd_1_family_1034	Genic	0.2648074516	0.2336681353	0.8879132619	-0.589027224	0.0003900044891	0.0571057758	NA	NA	NA	NA	NA	9006	107384177	chd7	chromodomain helicase DNA binding protein 7	protein_coding	-	XM_015957267.3;XM_070541730.1;XM_070541731.1
age	Caudal fin	RepeatModeler2 + TEtrimmer	unique	rnd_3_family_218_01_11q13.1_2	META_chr11_0022511	chr11	NC_091751.1	63874438	63875858	-	DNA	DNA/rnd_3_family_218_01	Genic	-0.5475673136	0.008344605277	0.4131521055	-0.583458406	0.0004564644726	0.06052627484	NA	NA	NA	NA	NA	2159	107384276	col6a1	collagen, type VI, alpha 1	protein_coding	+	XM_015957434.3
age	Caudal fin	RepeatModeler2 + TEtrimmer	unique	rnd_1_family_432_11q13.1_1	META_chr11_0022522	chr11	NC_091751.1	63896075	63896189	+	Unknown	Unknown/rnd_1_family_432	Genic	-0.1729027444	0.441614509	0.9524555659	-0.6278655493	0.0001196084469	0.03149439917	NA	NA	NA	NA	NA	15748	107384274	col6a2	collagen, type VI, alpha 2	protein_coding	+	XM_015957430.3;XM_015957432.3
age	Caudal fin	RepeatModeler2 + TEtrimmer	unique	rnd_1_family_707_11q13.1_1	META_chr11_0022529	chr11	NC_091751.1	63915068	63915743	+	DNA	DNA/rnd_1_family_707	Genic	-0.7769000561	2.113837611e-05	0.05515802158	-0.5036786491	0.003294023256	0.1504730604	NA	NA	NA	NA	NA	3105	107384274	col6a2	collagen, type VI, alpha 2	protein_coding	+	XM_015957431.3
age	Caudal fin	RepeatModeler2 + TEtrimmer	unique	rnd_1_family_142_02_11q13.1_1	META_chr11_0022530	chr11	NC_091751.1	63916811	63917441	-	LINE	LINE/rnd_1_family_142_02	Genic	-0.5175558683	0.01362632414	0.4699953207	-0.5580906492	0.0009030656346	0.08630262258	NA	NA	NA	NA	NA	4848	107384274	col6a2	collagen, type VI, alpha 2	protein_coding	+	XM_015957431.3
age	Caudal fin	RepeatModeler2 + TEtrimmer	unique	rnd_3_family_154_11q13.1_1	META_chr11_0022532	chr11	NC_091751.1	63918339	63918512	-	LINE	LINE/rnd_3_family_154	Genic	-0.5402060157	0.00944949791	0.4250340286	-0.6716940817	2.563740564e-05	0.01573661311	NA	NA	NA	NA	NA	6376	107384274	col6a2	collagen, type VI, alpha 2	protein_coding	+	XM_015957431.3
age	Caudal fin	RepeatModeler2 + TEtrimmer	unique	rnd_1_family_628_11q13.1_2	META_chr11_0023698	chr11	NC_091751.1	65841826	65845620	-	DNA	DNA/rnd_1_family_628	Intergenic	0.3800635399	0.08102695365	0.7275411564	0.5476165783	0.001178461023	0.09822557407	NA	NA	NA	NA	NA	13079	139073175	LOC139073175	uncharacterized LOC139073175	lncRNA	+	XR_011521917.1
age	Caudal fin	RepeatModeler2 + TEtrimmer	unique	rnd_4_family_677_02_11q13.1_1	META_chr11_0023789	chr11	NC_091751.1	66003694	66003990	-	LINE	LINE/rnd_4_family_677_02	Intergenic	NA	NA	NA	-0.5859527469	0.0004255498786	0.05878169307	NA	NA	NA	NA	NA	8232	107384354	fam110b	family with sequence similarity 110 member B	protein_coding	+	XM_015957584.3
age	Caudal fin	RepeatModeler2 + TEtrimmer	unique	rnd_1_family_395_11q13.2_1	META_chr11_0024255	chr11	NC_091751.1	66958277	66958460	+	DNA	DNA/rnd_1_family_395	Intergenic	-0.6551555138	0.0009352418407	0.2095006821	-0.58235546	0.0004707562077	0.0615409166	NA	NA	NA	NA	NA	13355	107384373	tada1	transcriptional adaptor 1	protein_coding	+	XM_054743721.2;XM_054743801.2
age	Caudal fin	RepeatModeler2 + TEtrimmer	unique	rnd_1_family_347_11q13.2_4	META_chr11_0024257	chr11	NC_091751.1	66959014	66959551	-	DNA	DNA/rnd_1_family_347	Intergenic	-0.6732756317	0.0005941728786	0.1738646235	-0.6764735142	2.134144254e-05	0.01475289439	NA	NA	NA	NA	NA	12264	107384373	tada1	transcriptional adaptor 1	protein_coding	+	XM_054743721.2;XM_054743801.2
age	Caudal fin	RepeatModeler2 + TEtrimmer	unique	rnd_1_family_500_11q13.2_23	META_chr11_0024495	chr11	NC_091751.1	67429754	67430568	-	Unknown	Unknown/rnd_1_family_500	Intergenic	0.4932069598	0.01967866268	0.5140018512	0.5852966492	0.0004334963548	0.05913554147	NA	NA	NA	NA	NA	1807	139061876	LOC139061876	uncharacterized LOC139061876	lncRNA	+	XR_011515515.1
age	Caudal fin	RepeatModeler2 + TEtrimmer	unique	rnd_2_family_296_11q13.3_2	META_chr11_0025381	chr11	NC_091751.1	69024476	69024820	-	Unknown	Unknown/rnd_2_family_296	Genic	0.05211005316	0.8178534808	0.9923242286	0.5737422471	0.0005966730214	0.06947642671	NA	NA	NA	NA	NA	4168	107373723	rgs18	regulator of G protein signaling 18	protein_coding	+	XM_015941875.3
age	Caudal fin	RepeatModeler2 + TEtrimmer	unique	rnd_1_family_497_11q13.3_3	META_chr11_0025383	chr11	NC_091751.1	69026819	69027351	-	Unknown	Unknown/rnd_1_family_497	Intergenic	0.2202726835	0.3246087733	0.9243748004	0.5963261087	0.0003159384133	0.05128383148	NA	NA	NA	NA	NA	6511	107373723	rgs18	regulator of G protein signaling 18	protein_coding	+	XM_015941875.3
age	Caudal fin	RepeatModeler2 + TEtrimmer	unique	rnd_1_family_668_11q13.3_2	META_chr11_0025384	chr11	NC_091751.1	69027376	69028032	-	DNA	DNA/rnd_1_family_668	Intergenic	-0.09399811174	0.6773529779	0.9848395463	0.5963261087	0.0003159384133	0.05128383148	NA	NA	NA	NA	NA	7068	107373723	rgs18	regulator of G protein signaling 18	protein_coding	+	XM_015941875.3
age	Caudal fin	RepeatModeler2 + TEtrimmer	unique	rnd_1_family_355_11q13.3_1	META_chr11_0025390	chr11	NC_091751.1	69031886	69032873	-	DNA	DNA/rnd_1_family_355	Intergenic	0.102491917	0.6499245423	0.9831687002	0.6036790817	0.0002542195133	0.04575260158	NA	NA	NA	NA	NA	11578	107373723	rgs18	regulator of G protein signaling 18	protein_coding	+	XM_015941875.3
age	Caudal fin	RepeatModeler2 + TEtrimmer	unique	rnd_5_family_964_11q13.3_1	META_chr11_0025600	chr11	NC_091751.1	69478465	69478882	+	DNA	DNA/rnd_5_family_964	Genic	-0.03171916279	0.8885601039	0.9954952545	0.6357278282	9.232930395e-05	0.02868139081	NA	NA	NA	NA	NA	676	107384482	LOC107384482	microtubule-associated serine/threonine-protein kinase 3	protein_coding	-	XM_054738929.2
age	Caudal fin	RepeatModeler2 + TEtrimmer	unique	rnd_3_family_218_11q13.3_1	META_chr11_0025729	chr11	NC_091751.1	69718647	69719758	-	Unknown	Unknown/rnd_3_family_218	Intergenic	NA	NA	NA	-0.5514729735	0.001069529138	0.09449988336	NA	NA	NA	NA	NA	85057	107384475	mfsd8l2	major facilitator superfamily domain containing 8-like 2	protein_coding	+	XM_015957749.3
age	Caudal fin	RepeatModeler2 + TEtrimmer	unique	rnd_5_family_5477_01_11q13.3_1	META_chr11_0026031	chr11	NC_091751.1	70302015	70312935	+	LTR	LTR/rnd_5_family_5477_01	Genic	0.2574042325	0.2474864931	0.8925662117	0.5869986393	0.0004131487144	0.05819620326	NA	NA	NA	NA	NA	26154	107372426	depdc5	DEP domain containing 5, GATOR1 subcomplex subunit	protein_coding	-	XM_070541804.1
age	Caudal fin	RepeatModeler2 + TEtrimmer	unique	rnd_1_family_584_11q13.4_1	META_chr11_0026183	chr11	NC_091751.1	70556117	70559329	+	LINE	LINE/rnd_1_family_584	Genic	0.3641011196	0.09574413156	0.7553365476	0.6591940277	4.079272673e-05	0.01862519542	NA	NA	NA	NA	NA	831	107396215	bcl6ab	BCL6A transcription repressor b	protein_coding	-	XM_015975806.3
age	Caudal fin	RepeatModeler2 + TEtrimmer	unique	rnd_4_family_4229_11q13.4_1	META_chr11_0026184	chr11	NC_091751.1	70559407	70559575	+	DNA	DNA/rnd_4_family_4229	Genic	0.4716893198	0.02667676716	0.5560506655	0.5591935951	0.0008776577668	0.08562798713	NA	NA	NA	NA	NA	1027	107396215	bcl6ab	BCL6A transcription repressor b	protein_coding	-	XM_015975808.3
age	Caudal fin	RepeatModeler2 + TEtrimmer	unique	rnd_4_family_360_01_11q13.4_2	META_chr11_0026815	chr11	NC_091751.1	71840199	71841755	+	LINE	LINE/rnd_4_family_360_01	Intergenic	0.1913937456	0.3935243844	0.9426312169	0.5621863067	0.0008118543894	0.08305467542	NA	NA	NA	NA	NA	3975	107396595	wls	Wnt ligand secretion mediator	protein_coding	+	XM_070541827.1
age	Caudal fin	RepeatModeler2 + TEtrimmer	unique	rnd_1_family_394_11q13.4_5	META_chr11_0026861	chr11	NC_091751.1	71906754	71907453	+	DNA	DNA/rnd_1_family_394	Intergenic	-0.6121202337	0.002463389899	0.2868913204	-0.625370352	0.0001296595838	0.03292500872	NA	NA	NA	NA	NA	7476	129160075	gng12a	guanine nucleotide binding protein (G protein), gamma 12a	protein_coding	+	XM_070541831.1
age	Caudal fin	RepeatModeler2 + TEtrimmer	unique	rnd_1_family_566_11q13.4_52	META_chr11_0027250	chr11	NC_091751.1	72651220	72653753	+	LINE	LINE/rnd_1_family_566	Genic	0.5091136812	0.01552355614	0.4849810592	0.6353278882	9.356921752e-05	0.02871707449	NA	NA	NA	NA	NA	699	129160103	trnak-cuu	transfer RNA lysine (anticodon CUU)	tRNA	+	NA
age	Caudal fin	RepeatModeler2 + TEtrimmer	unique	rnd_1_family_432_11q13.4_2	META_chr11_0027255	chr11	NC_091751.1	72661755	72662245	+	Unknown	Unknown/rnd_1_family_432	Genic	0.3857690803	0.07620073662	0.7195104536	0.6640307988	3.416962544e-05	0.01753253368	NA	NA	NA	NA	NA	7303	129160103	trnak-cuu	transfer RNA lysine (anticodon CUU)	tRNA	+	NA
age	Caudal fin	RepeatModeler2 + TEtrimmer	unique	rnd_1_family_752_11q13.4_4	META_chr11_0027258	chr11	NC_091751.1	72665167	72668332	-	LINE	LINE/rnd_1_family_752	Genic	0.4261783078	0.04795681244	0.648304469	0.6224862114	0.0001422121176	0.03437879237	NA	NA	NA	NA	NA	10715	129160103	trnak-cuu	transfer RNA lysine (anticodon CUU)	tRNA	+	NA
age	Caudal fin	RepeatModeler2 + TEtrimmer	unique	rnd_2_family_162_12p13.33_4	META_chr12_0001173	chr12	NC_091752.1	2564227	2564609	-	LTR	LTR/rnd_2_family_162	Genic	0.2148529184	0.3369533097	0.9276578814	0.5581418009	0.0009018731493	0.08630262258	NA	NA	NA	NA	NA	59933	107375422	sipa1l2	signal induced proliferation associated 1 like 2	protein_coding	-	XM_015943944.3;XM_054749828.2;XM_070542139.1;XM_070542140.1;XM_070542141.1;XM_070542142.1;XM_070542143.1;XM_070542144.1
age	Caudal fin	RepeatModeler2 + TEtrimmer	unique	rnd_1_family_331_12p13.32_17	META_chr12_0002597	chr12	NC_091752.1	5153256	5154967	-	LINE	LINE/rnd_1_family_331	Genic	-0.01630010198	0.9426051572	0.9974011866	0.5839267438	0.0004505128672	0.06034138093	NA	NA	NA	NA	NA	17000	107375393	cdh23	cadherin-related 23	protein_coding	+	XM_070542162.1
age	Caudal fin	RepeatModeler2 + TEtrimmer	unique	rnd_1_family_246_12p13.31_1	META_chr12_0003430	chr12	NC_091752.1	6846999	6848830	+	LINE	LINE/rnd_1_family_246	Intergenic	-0.1862974624	0.4064764622	0.9447616301	-0.6283115411	0.0001178871419	0.03149439917	NA	NA	NA	NA	NA	3221	107375545	LOC107375545	lysophosphatidylserine lipase ABHD12	protein_coding	-	XM_070542185.1
age	Caudal fin	RepeatModeler2 + TEtrimmer	unique	rnd_1_family_542_12p13.31_1	META_chr12_0003430	chr12	NC_091752.1	6848862	6849175	+	Unknown	Unknown/rnd_1_family_542	Intergenic	-0.2583759228	0.2456433677	0.8917066459	-0.6356645141	9.252460838e-05	0.02868139081	NA	NA	NA	NA	NA	5084	107375545	LOC107375545	lysophosphatidylserine lipase ABHD12	protein_coding	-	XM_070542185.1
age	Caudal fin	RepeatModeler2 + TEtrimmer	unique	rnd_1_family_397_12p13.31_1	META_chr12_0003430	chr12	NC_091752.1	6849158	6849625	+	DNA	DNA/rnd_1_family_397	Intergenic	-0.1891287309	0.3992521331	0.9433149564	-0.687135325	1.400294629e-05	0.01201738037	NA	NA	NA	NA	NA	5380	107375545	LOC107375545	lysophosphatidylserine lipase ABHD12	protein_coding	-	XM_070542185.1
age	Caudal fin	RepeatModeler2 + TEtrimmer	unique	rnd_5_family_7458_12p13.31_2	META_chr12_0003431	chr12	NC_091752.1	6852305	6853626	+	LINE	LINE/rnd_5_family_7458	Genic	-0.05889038326	0.7946150447	0.9917317766	-0.5463258924	0.001217029029	0.0990506618	NA	NA	NA	NA	NA	7756	107375543	mocos	molybdenum cofactor sulfurase	protein_coding	-	XM_015944122.3
age	Caudal fin	RepeatModeler2 + TEtrimmer	unique	rnd_1_family_939_12p13.31_1	META_chr12_0003598	chr12	NC_091752.1	7114550	7115801	-	DNA	DNA/rnd_1_family_939	Genic	-0.1698761056	0.4497700652	0.9538957365	0.6345615682	9.598670618e-05	0.02905145005	NA	NA	NA	NA	NA	1408	107375537	ttl	tubulin tyrosine ligase	protein_coding	+	XM_015944112.3
age	Caudal fin	RepeatModeler2 + TEtrimmer	unique	rnd_1_family_500_12p13.2_4	META_chr12_0005121	chr12	NC_091752.1	10185525	10198696	+	Unknown	Unknown/rnd_1_family_500	Genic	-0.1823336866	0.4167103793	0.9472402936	-0.6551498925	4.719296742e-05	0.01997318438	NA	NA	NA	NA	NA	26356	107373003	rasgrp3	RAS guanyl releasing protein 3 (calcium and DAG-regulated)	protein_coding	+	XM_070542247.1
age	Caudal fin	RepeatModeler2 + TEtrimmer	unique	rnd_5_family_3861_12p13.1_1	META_chr12_0006029	chr12	NC_091752.1	13672378	13672574	-	Unknown	Unknown/rnd_5_family_3861	Genic	-0.1840324477	0.4123073599	0.9460971759	0.5573553519	0.0009203611574	0.08721133533	NA	NA	NA	NA	NA	21985	107374349	LOC107374349	uncharacterized LOC107374349	protein_coding	-	XM_054734945.2
age	Caudal fin	RepeatModeler2 + TEtrimmer	unique	rnd_1_family_851_01_12p13.1_3	META_chr12_0006050	chr12	NC_091752.1	13728818	13729964	+	LTR	LTR/rnd_1_family_851_01	Intergenic	-0.1618398637	0.4718013906	0.9588676742	0.557685234	0.0009125660716	0.08683993728	NA	NA	NA	NA	NA	5814	107374030	LOC107374030	uncharacterized LOC107374030	protein_coding	+	XM_070542305.1
age	Caudal fin	RepeatModeler2 + TEtrimmer	unique	rnd_1_family_494_01_12p12.3_1	META_chr12_0006345	chr12	NC_091752.1	14554646	14556076	+	LINE	LINE/rnd_1_family_494_01	Intergenic	-0.002831268426	0.9900230169	0.9990548896	0.5987132778	0.0002945835036	0.04937389985	NA	NA	NA	NA	NA	19657	139062079	LOC139062079	oocyte zinc finger protein XlCOF6-like	protein_coding	+	XM_070542320.1
age	Caudal fin	RepeatModeler2 + TEtrimmer	unique	rnd_5_family_4727_12p12.3_1	META_chr12_0006349	chr12	NC_091752.1	14571197	14574636	+	LTR	LTR/rnd_5_family_4727	Genic	0.1257083181	0.5772364979	0.9749733587	0.576105433	0.0005594682676	0.06716952831	NA	NA	NA	NA	NA	1097	139062079	LOC139062079	oocyte zinc finger protein XlCOF6-like	protein_coding	+	XM_070542320.1
age	Caudal fin	RepeatModeler2 + TEtrimmer	unique	rnd_1_family_331_12p12.3_7	META_chr12_0006521	chr12	NC_091752.1	15227815	15230768	-	LINE	LINE/rnd_1_family_331	Intergenic	0.5481335673	0.008264226663	0.412984623	0.6102967573	0.0002080936577	0.0410369548	NA	NA	NA	NA	NA	7759	107375570	capn8	calpain 8	protein_coding	-	XM_015944152.3
age	Caudal fin	RepeatModeler2 + TEtrimmer	unique	rnd_4_family_2432_12p12.3_2	META_chr12_0006834	chr12	NC_091752.1	15932637	15933082	+	LTR	LTR/rnd_4_family_2432	Genic	NA	NA	NA	0.6509511384	5.47791163e-05	0.02195491156	NA	NA	NA	NA	NA	3540	107375758	pde10a	phosphodiesterase 10A	protein_coding	-	XM_070542351.1;XM_070542352.1
age	Caudal fin	RepeatModeler2 + TEtrimmer	unique	rnd_1_family_797_12p12.3_15	META_chr12_0007753	chr12	NC_091752.1	17818051	17818628	-	LTR	LTR/rnd_1_family_797	Intergenic	-0.1200457813	0.5946371607	0.9768853466	-0.6158114871	0.0001755132534	0.03891775455	NA	NA	NA	NA	NA	19170	107375740	thbs2a	thrombospondin 2a	protein_coding	+	XM_015944440.3;XM_015944441.3
age	Caudal fin	RepeatModeler2 + TEtrimmer	unique	rnd_4_family_494_12p12.3_1	META_chr12_0008155	chr12	NC_091752.1	18537896	18538531	-	DNA	DNA/rnd_4_family_494	Genic	0.1891287309	0.3992521331	0.9433149564	0.5586631239	0.0008897983737	0.08630262258	NA	NA	NA	NA	NA	53935	107375737	lmbrd1	LMBR1 domain containing 1	protein_coding	+	XM_054750143.2;XM_054750144.2
age	Caudal fin	RepeatModeler2 + TEtrimmer	unique	rnd_4_family_795_12p12.3_8	META_chr12_0008269	chr12	NC_091752.1	18768876	18770425	-	Unknown	Unknown/rnd_4_family_795	Genic	-0.06795044222	0.7638270308	0.9908337191	-0.5900760816	0.0003784945256	0.05604016549	NA	NA	NA	NA	NA	21148	107375586	adgrb3	adhesion G protein-coupled receptor B3	protein_coding	-	XM_054750134.2;XM_054750135.2;XM_054750137.2;XM_070542382.1;XM_070542383.1;XM_070542384.1;XM_070542385.1;XM_070542386.1
age	Caudal fin	RepeatModeler2 + TEtrimmer	unique	rnd_1_family_943_12p12.3_2	META_chr12_0008695	chr12	NC_091752.1	19637734	19638982	+	DNA	DNA/rnd_1_family_943	Intergenic	-0.3788237154	0.08210529585	0.7289884126	-0.6235321087	0.0001375400397	0.03399476298	NA	NA	NA	NA	NA	5855	107375726	rab23	RAB23, member RAS oncogene family	protein_coding	+	XM_015944427.3
age	Caudal fin	RepeatModeler2 + TEtrimmer	unique	rnd_1_family_536_12p12.2_1	META_chr12_0008857	chr12	NC_091752.1	19994651	19995014	+	DNA	DNA/rnd_1_family_536	Genic	-0.3708961638	0.08925566208	0.7434532315	-0.6566806696	4.467133376e-05	0.01938962438	NA	NA	NA	NA	NA	11243	107375714	lzts2a	leucine zipper, putative tumor suppressor 2a	protein_coding	+	XM_015944400.3
age	Caudal fin	RepeatModeler2 + TEtrimmer	unique	rnd_5_family_4037_03_12p12.2_3	META_chr12_0008919	chr12	NC_091752.1	20139328	20139658	+	LTR	LTR/rnd_5_family_4037_03	Genic	-0.1047569318	0.6426818484	0.9825235477	-0.5782900529	0.0005269123599	0.06520346995	NA	NA	NA	NA	NA	12856	107375709	zgc:154058	Transmembrane protein 150A-like	protein_coding	-	XM_015944389.3
age	Caudal fin	RepeatModeler2 + TEtrimmer	unique	rnd_1_family_151_12p12.2_3	META_chr12_0008972	chr12	NC_091752.1	20257094	20258473	-	DNA	DNA/rnd_1_family_151	Genic	0.06172165168	0.7849597338	0.991448375	-0.5982191766	0.0002988953011	0.04955012876	NA	NA	NA	NA	NA	4464	107375702	eif4e1c	eukaryotic translation initiation factor 4E family member 1c	protein_coding	-	XM_054750115.2;XM_054750116.2
age	Caudal fin	RepeatModeler2 + TEtrimmer	unique	rnd_5_family_3485_12p12.2_2	META_chr12_0009001	chr12	NC_091752.1	20320556	20320690	+	LTR	LTR/rnd_5_family_3485	Genic	0.004027970673	0.9858063597	0.9989767066	0.5741981212	0.0005893305893	0.06923028518	NA	NA	NA	NA	NA	7273	107375698	alox5a	arachidonate 5-lipoxygenase a	protein_coding	+	XM_015944367.3
age	Caudal fin	RepeatModeler2 + TEtrimmer	unique	rnd_1_family_470_12p12.2_4	META_chr12_0009122	chr12	NC_091752.1	20601120	20601711	-	DNA	DNA/rnd_1_family_470	Intergenic	-0.5498323283	0.008026911624	0.40745228	-0.5992672979	0.000289814572	0.04893367824	NA	NA	NA	NA	NA	6804	107375690	LOC107375690	arginine vasopressin-induced protein 1	protein_coding	+	XM_015944353.3
age	Caudal fin	RepeatModeler2 + TEtrimmer	unique	rnd_1_family_263_12p12.2_3	META_chr12_0009122	chr12	NC_091752.1	20601728	20602386	-	DNA	DNA/rnd_1_family_263	Intergenic	-0.3380534501	0.123861237	0.7935162928	-0.7117677845	4.929986186e-06	0.008159655351	NA	NA	NA	NA	NA	7412	107375690	LOC107375690	arginine vasopressin-induced protein 1	protein_coding	+	XM_015944353.3
age	Caudal fin	RepeatModeler2 + TEtrimmer	unique	rnd_4_family_795_12p12.2_3	META_chr12_0009122	chr12	NC_091752.1	20602389	20602660	-	Unknown	Unknown/rnd_4_family_795	Intergenic	-0.4881106766	0.02118461413	0.5268401192	-0.5474288384	0.001184003611	0.09824580009	NA	NA	NA	NA	NA	8073	107375690	LOC107375690	arginine vasopressin-induced protein 1	protein_coding	+	XM_015944353.3
age	Caudal fin	RepeatModeler2 + TEtrimmer	unique	rnd_1_family_202_12p12.1_15	META_chr12_0009402	chr12	NC_091752.1	21193133	21193615	-	Unknown	Unknown/rnd_1_family_202	Genic	-0.3657998806	0.09409033214	0.7517493626	-0.6487700794	5.913684261e-05	0.02265788493	NA	NA	NA	NA	NA	8526	107375682	loxl4	lysyl oxidase-like 4	protein_coding	-	XM_015944344.3
age	Caudal fin	RepeatModeler2 + TEtrimmer	unique	rnd_3_family_757_12p12.1_5	META_chr12_0010291	chr12	NC_091752.1	23277871	23280684	-	DNA	DNA/rnd_3_family_757	Genic	-0.2378265478	0.286523956	0.9108369293	-0.6583270153	4.209505871e-05	0.01900997123	NA	NA	NA	NA	NA	23222	107375609	col21a1	collagen, type XXI, alpha 1	protein_coding	+	XM_015944205.3;XR_008565659.2
age	Caudal fin	RepeatModeler2 + TEtrimmer	unique	rnd_1_family_683_01_12p11.23_1	META_chr12_0011590	chr12	NC_091752.1	26180565	26184452	-	LTR	LTR/rnd_1_family_683_01	Genic	NA	NA	NA	0.6031915158	0.0002579523168	0.04616743433	NA	NA	NA	NA	NA	47565	107375854	cfap36	cilia and flagella associated protein 36	protein_coding	+	XM_015944631.3;XM_015944632.3;XM_015944633.3
age	Caudal fin	RepeatModeler2 + TEtrimmer	unique	rnd_5_family_2355_12p11.23_1	META_chr12_0011853	chr12	NC_091752.1	26690385	26690642	-	DNA	DNA/rnd_5_family_2355	Genic	0.1498465516	0.5056731128	0.9643970542	0.6482508562	6.021901897e-05	0.02275726665	NA	NA	NA	NA	NA	4263	107375867	LOC107375867	cytochrome P450 3A27	protein_coding	+	XM_070541973.1
age	Caudal fin	RepeatModeler2 + TEtrimmer	unique	rnd_1_family_55_12p11.23_10	META_chr12_0011866	chr12	NC_091752.1	26712954	26713255	+	Unknown	Unknown/rnd_1_family_55	Genic	0.4185796661	0.05252502218	0.6608850011	0.554046514	0.001001843612	0.0914846079	NA	NA	NA	NA	NA	1172	107375870	desi2	desumoylating isopeptidase 2	protein_coding	-	XM_015944679.3
age	Caudal fin	RepeatModeler2 + TEtrimmer	unique	rnd_3_family_338_12p11.22_3	META_chr12_0012878	chr12	NC_091752.1	28745468	28745749	-	DNA	DNA/rnd_3_family_338	Genic	0.675619652	0.0005590603327	0.1722515808	0.5858322008	0.0004270001578	0.0588067409	NA	NA	NA	NA	NA	25363	107375799	LOC107375799	contactin-associated protein-like 4	protein_coding	+	XM_070542512.1
age	Caudal fin	RepeatModeler2 + TEtrimmer	unique	rnd_3_family_1148_12p11.21_3	META_chr12_0014010	chr12	NC_091752.1	31181222	31182064	-	Unknown	Unknown/rnd_3_family_1148	Genic	-0.3199333321	0.1466409966	0.821119841	-0.6312527303	0.0001070792992	0.03025839	NA	NA	NA	NA	NA	23260	107375954	LOC107375954	phytanoyl-CoA hydroxylase-interacting protein-like	protein_coding	+	XM_015944802.3
age	Caudal fin	RepeatModeler2 + TEtrimmer	unique	rnd_4_family_578_12p11.21_2	META_chr12_0014706	chr12	NC_091752.1	32996907	33004394	-	Unknown	Unknown/rnd_4_family_578	Intergenic	-0.7587799381	4.251619748e-05	0.0716975321	-0.4643402437	0.007423219971	0.2156829361	NA	NA	NA	NA	NA	5930	107395483	add3b	adducin 3 (gamma) b	protein_coding	-	XM_054734955.2;XM_054734956.2;XM_070542548.1
age	Caudal fin	RepeatModeler2 + TEtrimmer	unique	rnd_1_family_536_12p11.21_8	META_chr12_0014906	chr12	NC_091752.1	33477249	33477729	-	DNA	DNA/rnd_1_family_536	Intergenic	0.6308066053	0.001646118874	0.253878337	0.6000025952	0.0002835911441	0.04849617856	NA	NA	NA	NA	NA	50424	107376004	LOC107376004	E3 ubiquitin-protein ligase NEURL1	protein_coding	+	XM_015944876.3
age	Caudal fin	RepeatModeler2 + TEtrimmer	unique	rnd_4_family_277_12p11.21_8	META_chr12_0014979	chr12	NC_091752.1	33651546	33652426	+	DNA	DNA/rnd_4_family_277	Genic	-0.5832412957	0.004384182677	0.3481429298	-0.6496351628	5.737252423e-05	0.02234298227	NA	NA	NA	NA	NA	689	107375806	LOC107375806	N-acetyllactosaminide beta-1,3-N-acetylglucosaminyltransferase 3	protein_coding	+	XM_054750340.2
age	Caudal fin	RepeatModeler2 + TEtrimmer	unique	rnd_1_family_55_12p11.21_18	META_chr12_0014991	chr12	NC_091752.1	33663292	33663722	-	Unknown	Unknown/rnd_1_family_55	Genic	-0.08407421023	0.7099046892	0.9883277012	-0.5633633338	0.0007871882021	0.08143005101	NA	NA	NA	NA	NA	9544	107376010	LOC107376010	SH3 and PX domain-containing protein 2A	protein_coding	-	XM_015944883.3;XM_015944885.3;XM_070542551.1
age	Caudal fin	RepeatModeler2 + TEtrimmer	unique	rnd_1_family_578_12q12_1	META_chr12_0016627	chr12	NC_091752.1	37416188	37416662	+	DNA	DNA/rnd_1_family_578	Genic	-0.09738080478	0.6663797675	0.983323715	0.676174338	2.158996783e-05	0.01475289439	NA	NA	NA	NA	NA	51011	129166847	LOC129166847	uncharacterized LOC129166847	lncRNA	-	XR_008565743.2;XR_011515602.1;XR_011515603.1
age	Caudal fin	RepeatModeler2 + TEtrimmer	unique	rnd_1_family_648_12q12_7	META_chr12_0017079	chr12	NC_091752.1	38371234	38371462	+	SINE	SINE/rnd_1_family_648	Genic	-0.28425935	0.1998033029	0.8672185528	-0.5786789735	0.0005212954338	0.06515857669	NA	NA	NA	NA	NA	3514	139062254	LOC139062254	uncharacterized LOC139062254	protein_coding	-	XM_070543124.1
age	Caudal fin	RepeatModeler2 + TEtrimmer	unique	rnd_3_family_92_12q12_3	META_chr12_0017079	chr12	NC_091752.1	38371466	38373222	-	DNA	DNA/rnd_3_family_92	Genic	-0.489243184	0.02084221356	0.5244790199	-0.5500023789	0.001109980035	0.09570196235	NA	NA	NA	NA	NA	3746	139062254	LOC139062254	uncharacterized LOC139062254	protein_coding	-	XM_070543124.1
age	Caudal fin	RepeatModeler2 + TEtrimmer	unique	rnd_5_family_1576_12q12_4	META_chr12_0019596	chr12	NC_091752.1	43397938	43400904	+	LTR	LTR/rnd_5_family_1576	Intergenic	0.3854831136	0.07643735773	0.7196993931	0.5586631239	0.0008897983737	0.08630262258	NA	NA	NA	NA	NA	26400	129160017	LOC129160017	uncharacterized LOC129160017	protein_coding	+	XR_011515607.1
age	Caudal fin	RepeatModeler2 + TEtrimmer	unique	rnd_1_family_129_12q12_1	META_chr12_0020239	chr12	NC_091752.1	44854716	44857460	-	DNA	DNA/rnd_1_family_129	Genic	0.2445458852	0.2727167979	0.9033515865	0.5469616599	0.001197895204	0.09886742196	NA	NA	NA	NA	NA	9584	107396544	LOC107396544	ubiquitin carboxyl-terminal hydrolase 54	protein_coding	+	XM_070542630.1
age	Caudal fin	RepeatModeler2 + TEtrimmer	unique	rnd_4_family_1309_12q12_3	META_chr12_0020336	chr12	NC_091752.1	45058677	45062704	-	DNA	DNA/rnd_4_family_1309	Genic	-0.143828436	0.5231025814	0.9681955586	-0.6319880276	0.0001045197783	0.03008546638	NA	NA	NA	NA	NA	19479	107396444	LOC107396444	spectrin beta chain, non-erythrocytic 1	protein_coding	+	XM_054738516.2
age	Caudal fin	RepeatModeler2 + TEtrimmer	unique	rnd_1_family_935_12q13.11_4	META_chr12_0021073	chr12	NC_091752.1	46694186	46694677	+	DNA	DNA/rnd_1_family_935	Genic	-0.4048713849	0.06160638511	0.687302018	-0.5716936492	0.0006306741129	0.07146046556	NA	NA	NA	NA	NA	17281	107396985	LOC107396985	uncharacterized LOC107396985	lncRNA	-	XR_001574432.3;XR_001574433.3;XR_008559963.2
age	Caudal fin	RepeatModeler2 + TEtrimmer	unique	rnd_1_family_494_12q13.11_4	META_chr12_0021083	chr12	NC_091752.1	46707088	46709229	+	LINE	LINE/rnd_1_family_494	Genic	-0.3680648954	0.0919182477	0.7485812788	-0.6143408925	0.0001837233902	0.03923637361	NA	NA	NA	NA	NA	30183	107396985	LOC107396985	uncharacterized LOC107396985	lncRNA	-	XR_001574432.3;XR_001574433.3;XR_008559963.2
age	Caudal fin	RepeatModeler2 + TEtrimmer	unique	rnd_1_family_331_12q13.11_5	META_chr12_0021097	chr12	NC_091752.1	46736365	46736922	-	LINE	LINE/rnd_1_family_331	Genic	-0.5192546293	0.01326839902	0.4687245226	-0.6415468925	7.587837084e-05	0.02585611279	NA	NA	NA	NA	NA	14725	107396984	hectd2	HECT domain containing 2	protein_coding	-	XM_054734781.2;XM_070542645.1
age	Caudal fin	RepeatModeler2 + TEtrimmer	unique	rnd_1_family_208_12q13.11_3	META_chr12_0021163	chr12	NC_091752.1	46859911	46861084	-	LTR	LTR/rnd_1_family_208	Genic	0.550398582	0.007949067355	0.4064929057	0.5772083789	0.0005428163988	0.06603990796	NA	NA	NA	NA	NA	6301	129162779	LOC129162779	uncharacterized LOC129162779	protein_coding	+	XM_054738888.2
age	Caudal fin	RepeatModeler2 + TEtrimmer	unique	rnd_5_family_144_02_12q13.11_2	META_chr12_0021163	chr12	NC_091752.1	46861085	46863870	+	LTR	LTR/rnd_5_family_144_02	Genic	0.7582136845	4.341285139e-05	0.0716975321	0.6272085952	0.0001221848761	0.03172220567	NA	NA	NA	NA	NA	7475	129162779	LOC129162779	uncharacterized LOC129162779	protein_coding	+	XM_054738888.2
age	Caudal fin	RepeatModeler2 + TEtrimmer	unique	rnd_5_family_4521_02_12q13.11_1	META_chr12_0021596	chr12	NC_091752.1	47687648	47688581	-	LTR	LTR/rnd_5_family_4521_02	Intergenic	0.4077026533	0.05963908301	0.6817398233	0.5503700276	0.00109974359	0.09535157563	NA	NA	NA	NA	NA	55030	107374441	LOC107374441	oocyte zinc finger protein XlCOF6	protein_coding	+	XM_015942591.3
age	Caudal fin	RepeatModeler2 + TEtrimmer	unique	rnd_1_family_568_12q13.11_3	META_chr12_0021667	chr12	NC_091752.1	47862302	47862441	+	DNA	DNA/rnd_1_family_568	Genic	0.7613389695	3.866240291e-05	0.0715698225	0.2272901979	0.2109182399	0.708777786	NA	NA	NA	NA	NA	11804	107376718	dlk2	delta-like 2 homolog (Drosophila)	protein_coding	+	XM_054750447.2;XM_070542652.1
age	Caudal fin	RepeatModeler2 + TEtrimmer	unique	rnd_5_family_2167_12q13.11_1	META_chr12_0021720	chr12	NC_091752.1	47930790	47933083	+	LINE	LINE/rnd_5_family_2167	Genic	0.1443946897	0.5214505838	0.9677538255	0.5857179768	0.0004283784101	0.05882372816	NA	NA	NA	NA	NA	28589	107376720	lrrc73	leucine rich repeat containing 73	protein_coding	-	XM_015945985.3
age	Caudal fin	RepeatModeler2 + TEtrimmer	unique	rnd_5_family_3999_01_12q13.11_1	META_chr12_0021732	chr12	NC_091752.1	47949924	47950204	+	LTR	LTR/rnd_5_family_3999_01	Genic	0.2531868887	0.2555893428	0.8955308516	0.5572814882	0.000922114544	0.08721133533	NA	NA	NA	NA	NA	21563	107376716	ppp2r5d	protein phosphatase 2, regulatory subunit B', delta	protein_coding	-	XM_054750445.2
age	Caudal fin	RepeatModeler2 + TEtrimmer	unique	rnd_1_family_566_12q13.11_27	META_chr12_0021774	chr12	NC_091752.1	48021591	48022679	+	LINE	LINE/rnd_1_family_566	Genic	-0.2497178752	0.2623804224	0.8983630981	0.5566200546	0.0009379469906	0.08772407141	NA	NA	NA	NA	NA	28715	107376715	si:dkeyp-121d4.3	uncharacterized si:dkeyp-121d4.3	protein_coding	+	XM_015945977.3;XM_054750450.2;XM_070542648.1
age	Caudal fin	RepeatModeler2 + TEtrimmer	unique	rnd_1_family_628_12q13.11_3	META_chr12_0021786	chr12	NC_091752.1	48035700	48035826	+	DNA	DNA/rnd_1_family_628	Genic	0.526481461	0.0118302593	0.4514529822	0.5776289652	0.0005365827707	0.06578574678	NA	NA	NA	NA	NA	42824	107376715	si:dkeyp-121d4.3	uncharacterized si:dkeyp-121d4.3	protein_coding	+	XM_015945977.3;XM_054750450.2;XM_070542648.1
age	Caudal fin	RepeatModeler2 + TEtrimmer	unique	rnd_4_family_1834_12q13.13_1	META_chr12_0023558	chr12	NC_091752.1	51283394	51283578	-	DNA	DNA/rnd_4_family_1834	Genic	-0.2532651902	0.2554373699	0.8955308516	-0.6000200671	0.00028344472	0.04849617856	NA	NA	NA	NA	NA	7955	107376655	zgc:55558	zgc:55558	protein_coding	-	XM_015945880.3
age	Caudal fin	RepeatModeler2 + TEtrimmer	unique	rnd_1_family_202_12q13.13_86	META_chr12_0024878	chr12	NC_091752.1	53686579	53687028	+	Unknown	Unknown/rnd_1_family_202	Intergenic	-0.6132527411	0.002405635005	0.2860237755	-0.5591935951	0.0008776577668	0.08562798713	NA	NA	NA	NA	NA	15994	107376607	dhps	deoxyhypusine synthase	protein_coding	+	XM_015945787.3
age	Caudal fin	RepeatModeler2 + TEtrimmer	unique	rnd_1_family_513_12q13.13_24	META_chr12_0024919	chr12	NC_091752.1	53758104	53758374	+	DNA	DNA/rnd_1_family_513	Genic	-0.264440471	0.234340972	0.8879132619	-0.631620379	0.0001057926168	0.03025839	NA	NA	NA	NA	NA	18264	107376605	LOC107376605	Na(+)/H(+) exchange regulatory cofactor NHE-RF2	protein_coding	-	XM_015945784.3
age	Caudal fin	RepeatModeler2 + TEtrimmer	unique	rnd_4_family_686_12q14.1_1	META_chr12_0027324	chr12	NC_091752.1	58746192	58747850	-	DNA	DNA/rnd_4_family_686	Intergenic	0.8063452477	5.857049382e-06	0.03313435371	0.4397077842	0.01179715649	0.2597223863	NA	NA	NA	NA	NA	1258	139062183	LOC139062183	uncharacterized LOC139062183	lncRNA	-	XR_011515766.1
age	Caudal fin	RepeatModeler2 + TEtrimmer	unique	rnd_1_family_362_12q14.1_3	META_chr12_0027326	chr12	NC_091752.1	58751762	58751943	+	DNA	DNA/rnd_1_family_362	Intergenic	0.7426314594	7.550018895e-05	0.08759242064	0.4312913916	0.01371837204	0.2741559618	NA	NA	NA	NA	NA	6828	139062183	LOC139062183	uncharacterized LOC139062183	lncRNA	-	XR_011515766.1
age	Caudal fin	RepeatModeler2 + TEtrimmer	unique	rnd_5_family_997_01_12q14.1_4	META_chr12_0027450	chr12	NC_091752.1	58995523	59009197	-	DNA	DNA/rnd_5_family_997_01	Intergenic	0.2117788783	0.344077012	0.9293106675	0.5727965951	0.0006121618152	0.07048301864	NA	NA	NA	NA	NA	7658	107376451	LOC107376451	transcription factor Sox-9-B	protein_coding	-	XM_015945555.3
age	Caudal fin	RepeatModeler2 + TEtrimmer	unique	rnd_1_family_566_12q14.1_49	META_chr12_0028193	chr12	NC_091752.1	60138788	60145658	+	LINE	LINE/rnd_1_family_566	Genic	0.07134796433	0.7523671422	0.9902817567	-0.6006454817	0.0002782474148	0.04810375496	NA	NA	NA	NA	NA	9037	107376429	cdk1	cyclin dependent kinase 1	protein_coding	+	XM_054750627.2
age	Caudal fin	RepeatModeler2 + TEtrimmer	unique	rnd_5_family_30_12q14.1_1	META_chr12_0028351	chr12	NC_091752.1	60440459	60440803	-	LTR	LTR/rnd_5_family_30	Genic	0.2323471833	0.2980995891	0.9166466882	0.6143971998	0.0001834028423	0.03923637361	NA	NA	NA	NA	NA	3122	139062189	LOC139062189	uncharacterized LOC139062189	protein_coding	+	XM_070542780.1
age	Caudal fin	RepeatModeler2 + TEtrimmer	unique	rnd_1_family_566_12q14.1_75	META_chr12_0028845	chr12	NC_091752.1	61445256	61446019	+	LINE	LINE/rnd_1_family_566	Intergenic	-0.3952059814	0.06869713848	0.7057355425	0.6215284119	0.000146614375	0.03484384605	NA	NA	NA	NA	NA	290492	139062015	LOC139062015	uncharacterized LOC139062015	protein_coding	+	XM_070542078.1
age	Caudal fin	RepeatModeler2 + TEtrimmer	unique	rnd_1_family_1044_12q14.1_21	META_chr12_0029208	chr12	NC_091752.1	62285326	62285799	+	DNA	DNA/rnd_1_family_1044	Genic	0.05775787589	0.7984853973	0.9917317766	-0.548899433	0.001141192257	0.09686130542	NA	NA	NA	NA	NA	66676	107376417	LOC107376417	echinoderm microtubule-associated protein-like 4	protein_coding	-	XM_070542796.1;XM_070542797.1;XM_070542798.1;XM_070542799.1;XM_070542800.1
age	Caudal fin	RepeatModeler2 + TEtrimmer	unique	rnd_1_family_1001_12q14.2_1	META_chr12_0029540	chr12	NC_091752.1	62915283	62918947	-	DNA	DNA/rnd_1_family_1001	Intergenic	NA	NA	NA	0.5666979408	0.0007208504571	0.07741917204	NA	NA	NA	NA	NA	10044	139062192	LOC139062192	piggyBac transposable element-derived protein 4-like	protein_coding	-	XM_070542807.1
age	Caudal fin	RepeatModeler2 + TEtrimmer	unique	rnd_1_family_395_12q14.2_3	META_chr12_0029940	chr12	NC_091752.1	63560662	63561096	+	DNA	DNA/rnd_1_family_395	Intergenic	0.02151764004	0.9242783138	0.9963188974	-0.5606641897	0.000844758988	0.0847185887	NA	NA	NA	NA	NA	2493	107376400	dctn5	dynactin 5	protein_coding	+	XM_015945461.3
age	Caudal fin	RepeatModeler2 + TEtrimmer	unique	rnd_4_family_161_12q14.2_3	META_chr12_0029941	chr12	NC_091752.1	63561127	63561548	+	DNA	DNA/rnd_4_family_161	Intergenic	-0.1347683771	0.5498666354	0.9720757703	-0.5757377843	0.0005651182487	0.06749753051	NA	NA	NA	NA	NA	2958	107376400	dctn5	dynactin 5	protein_coding	+	XM_015945461.3
age	Caudal fin	RepeatModeler2 + TEtrimmer	unique	rnd_1_family_432_12q14.3_8	META_chr12_0030874	chr12	NC_091752.1	65162091	65162639	+	Unknown	Unknown/rnd_1_family_432	Intergenic	-0.2463203531	0.2691419288	0.9015728704	-0.7091942439	5.525264878e-06	0.008790750616	NA	NA	NA	NA	NA	6508	107376355	c1qtnf6a	C1q and TNF related 6a	protein_coding	+	XM_015945410.3
age	Caudal fin	RepeatModeler2 + TEtrimmer	unique	rnd_1_family_432_12q14.3_9	META_chr12_0030874	chr12	NC_091752.1	65162633	65163223	-	Unknown	Unknown/rnd_1_family_432	Intergenic	-0.519820883	0.01315080717	0.4674782694	-0.6981647845	8.886627225e-06	0.009923685916	NA	NA	NA	NA	NA	7050	107376355	c1qtnf6a	C1q and TNF related 6a	protein_coding	+	XM_015945410.3
age	Caudal fin	RepeatModeler2 + TEtrimmer	unique	rnd_5_family_6632_12q14.3_1	META_chr12_0030875	chr12	NC_091752.1	65163224	65163363	-	Unknown	Unknown/rnd_5_family_6632	Intergenic	-0.2044175804	0.3614926744	0.9344069297	-0.6091938114	0.0002152209583	0.04173215427	NA	NA	NA	NA	NA	7555	107376354	chst12a	carbohydrate (chondroitin 4) sulfotransferase 12a	protein_coding	-	XM_015945409.3
age	Caudal fin	RepeatModeler2 + TEtrimmer	unique	rnd_1_family_202_12q14.3_18	META_chr12_0030878	chr12	NC_091752.1	65166548	65168064	+	Unknown	Unknown/rnd_1_family_202	Intergenic	-0.3278608837	0.1363373496	0.8098789205	-0.5860319465	0.0004245994096	0.05878169307	NA	NA	NA	NA	NA	2854	107376354	chst12a	carbohydrate (chondroitin 4) sulfotransferase 12a	protein_coding	-	XM_015945409.3
age	Caudal fin	RepeatModeler2 + TEtrimmer	unique	rnd_1_family_454_12q14.3_1	META_chr12_0030931	chr12	NC_091752.1	65268291	65268543	+	Unknown	Unknown/rnd_1_family_454	Intergenic	-0.1942798721	0.3862929518	0.9408711668	-0.5507376762	0.001089590003	0.09482604606	NA	NA	NA	NA	NA	23526	107376351	ap5z1	adaptor related protein complex 5 subunit zeta 1	protein_coding	+	XM_054750706.2;XM_054750707.2
age	Caudal fin	RepeatModeler2 + TEtrimmer	unique	rnd_5_family_1658_12q14.3_1	META_chr12_0031280	chr12	NC_091752.1	65894457	65897135	-	DNA	DNA/rnd_5_family_1658	Intergenic	0.1141007139	0.613139783	0.9782077367	0.6111530083	0.0002027061976	0.04064193531	NA	NA	NA	NA	NA	4049	107376319	LOC107376319	zinc finger protein 771	protein_coding	+	XM_070542851.1
age	Caudal fin	RepeatModeler2 + TEtrimmer	unique	rnd_5_family_97_12q15_1	META_chr12_0032151	chr12	NC_091752.1	67380194	67381080	+	DNA	DNA/rnd_5_family_97	Intergenic	-0.4643280218	0.02948065352	0.5722044378	-0.6279681675	0.0001192104153	0.03149439917	NA	NA	NA	NA	NA	14658	107376259	LOC107376259	pleckstrin homology domain-containing family F member 2	protein_coding	+	XM_015945269.3
age	Caudal fin	RepeatModeler2 + TEtrimmer	unique	rnd_5_family_2081_12q15_2	META_chr12_0032154	chr12	NC_091752.1	67383289	67383545	+	Unknown	Unknown/rnd_5_family_2081	Intergenic	-0.1071430121	0.6350857971	0.9810633254	-0.6137390737	0.0001871807516	0.03941364665	NA	NA	NA	NA	NA	17753	107376259	LOC107376259	pleckstrin homology domain-containing family F member 2	protein_coding	+	XM_015945269.3
age	Caudal fin	RepeatModeler2 + TEtrimmer	unique	rnd_1_family_202_12q15_8	META_chr12_0032197	chr12	NC_091752.1	67440141	67440512	-	Unknown	Unknown/rnd_1_family_202	Genic	-0.3431497332	0.1179412421	0.7856266799	-0.5584582978	0.0008945254623	0.08630262258	NA	NA	NA	NA	NA	37407	107376256	LOC107376256	myosin-10	protein_coding	-	XM_015945265.3;XM_015945266.3;XM_015945267.3
age	Caudal fin	RepeatModeler2 + TEtrimmer	unique	rnd_1_family_337_12q15_2	META_chr12_0032208	chr12	NC_091752.1	67453631	67454819	-	DNA	DNA/rnd_1_family_337	Genic	-0.3527760459	0.107322277	0.7710130128	-0.5676495141	0.0007028467173	0.07633246661	NA	NA	NA	NA	NA	23100	107376256	LOC107376256	myosin-10	protein_coding	-	XM_015945265.3;XM_015945266.3;XM_015945267.3
age	Caudal fin	RepeatModeler2 + TEtrimmer	unique	rnd_4_family_1637_12q15_1	META_chr12_0032220	chr12	NC_091752.1	67473848	67474175	+	LINE	LINE/rnd_4_family_1637	Genic	-0.1828999403	0.4152398714	0.9470192016	-0.5884535867	0.0003964297184	0.0573221293	NA	NA	NA	NA	NA	3744	107376256	LOC107376256	myosin-10	protein_coding	-	XM_015945265.3;XM_015945266.3;XM_015945267.3
age	Caudal fin	RepeatModeler2 + TEtrimmer	unique	rnd_1_family_891_13p11.1_3	META_chr13_0000568	chr13	NC_091753.1	16171545	16177365	+	LTR	LTR/rnd_1_family_891	Genic	NA	NA	NA	-0.5657811395	0.0007385792244	0.07859466589	NA	NA	NA	NA	NA	49436	107396930	igsf11	immunoglobulin superfamily member 11	protein_coding	-	XM_054734683.2
age	Caudal fin	RepeatModeler2 + TEtrimmer	unique	rnd_4_family_1272_13p11.1_1	META_chr13_0000650	chr13	NC_091753.1	16405493	16406147	-	LINE	LINE/rnd_4_family_1272	Genic	-0.2373523622	0.2875144832	0.9112673933	0.6022091451	0.0002656216158	0.04698451803	NA	NA	NA	NA	NA	50148	139062459	LOC139062459	uncharacterized LOC139062459	protein_coding	+	XM_070543332.1
age	Caudal fin	RepeatModeler2 + TEtrimmer	unique	rnd_1_family_735_13q12.11_7	META_chr13_0001450	chr13	NC_091753.1	19074293	19074792	+	Unknown	Unknown/rnd_1_family_735	Genic	-0.03340896743	0.8826619349	0.995440802	-0.5919143249	0.0003590462498	0.05440349315	NA	NA	NA	NA	NA	14570	107380791	farsb	phenylalanyl-tRNA synthetase subunit beta	protein_coding	-	XM_054742955.2
age	Caudal fin	RepeatModeler2 + TEtrimmer	unique	rnd_1_family_997_13q12.11_1	META_chr13_0001640	chr13	NC_091753.1	19421643	19421785	-	Unknown	Unknown/rnd_1_family_997	Genic	0.00453130897	0.9840329179	0.9987580564	-0.6071000693	0.0002293509292	0.04335341541	NA	NA	NA	NA	NA	2898	107380780	LOC107380780	eukaryotic translation initiation factor 4 gamma 1	protein_coding	+	XM_054742945.2
age	Caudal fin	RepeatModeler2 + TEtrimmer	unique	rnd_1_family_208_13q12.13_1	META_chr13_0004220	chr13	NC_091753.1	24317826	24319156	+	LTR	LTR/rnd_1_family_208	Intergenic	0.1577455142	0.4832331139	0.9602813799	0.5669125493	0.000716754981	0.07710002536	NA	NA	NA	NA	NA	1766	107396816	LOC107396816	von Willebrand factor A domain-containing protein 5A	protein_coding	-	XM_015976666.3;XM_015976667.3;XM_054742893.2;XM_054742894.2
age	Caudal fin	RepeatModeler2 + TEtrimmer	unique	rnd_1_family_992_13q12.13_1	META_chr13_0004668	chr13	NC_091753.1	25165354	25165550	+	DNA	DNA/rnd_1_family_992	Genic	0.3548757967	0.1051019869	0.7673963194	0.6069879195	0.0002301305524	0.04335341541	NA	NA	NA	NA	NA	1847	107380713	fam118b	family with sequence similarity 118 member B	protein_coding	+	XM_015952031.3
age	Caudal fin	RepeatModeler2 + TEtrimmer	unique	rnd_1_family_992_13q12.13_2	META_chr13_0004668	chr13	NC_091753.1	25165547	25165697	+	DNA	DNA/rnd_1_family_992	Genic	0.3514744312	0.1087157023	0.7732558504	0.6367674601	8.917469857e-05	0.02801778343	NA	NA	NA	NA	NA	2040	107380713	fam118b	family with sequence similarity 118 member B	protein_coding	+	XM_015952031.3
age	Caudal fin	RepeatModeler2 + TEtrimmer	unique	rnd_1_family_841_13q12.13_3	META_chr13_0004669	chr13	NC_091753.1	25166193	25166416	-	PLE	PLE/rnd_1_family_841	Genic	0.2265014741	0.3107620584	0.9209250463	0.5941202168	0.0003368812983	0.05276349017	NA	NA	NA	NA	NA	2686	107380713	fam118b	family with sequence similarity 118 member B	protein_coding	+	XM_015952031.3
age	Caudal fin	RepeatModeler2 + TEtrimmer	unique	rnd_1_family_536_13q12.2_6	META_chr13_0005741	chr13	NC_091753.1	27202329	27202576	+	DNA	DNA/rnd_1_family_536	Intergenic	0.1523222413	0.4985860101	0.9627810117	0.6625028655	3.614885964e-05	0.01755964963	NA	NA	NA	NA	NA	1978	139062379	LOC139062379	C5a anaphylatoxin chemotactic receptor 1-like	protein_coding	-	XM_070543187.1
age	Caudal fin	RepeatModeler2 + TEtrimmer	unique	rnd_1_family_699_13q12.2_3	META_chr13_0005742	chr13	NC_091753.1	27202600	27202805	-	DNA	DNA/rnd_1_family_699	Intergenic	0.1404309139	0.5330663102	0.9701774655	0.5783113249	0.0005266037656	0.06520346995	NA	NA	NA	NA	NA	1749	139062379	LOC139062379	C5a anaphylatoxin chemotactic receptor 1-like	protein_coding	-	XM_070543187.1
age	Caudal fin	RepeatModeler2 + TEtrimmer	unique	rnd_1_family_308_13q12.2_2	META_chr13_0005820	chr13	NC_091753.1	27414077	27414726	+	DNA	DNA/rnd_1_family_308	Genic	-0.3601373438	0.09968632334	0.7604025803	0.5911790276	0.0003667166157	0.05499918486	NA	NA	NA	NA	NA	12350	107380676	LOC107380676	tumor necrosis factor receptor superfamily member 19	protein_coding	+	XM_015951976.3
age	Caudal fin	RepeatModeler2 + TEtrimmer	unique	rnd_5_family_3999_13q12.3_1	META_chr13_0006255	chr13	NC_091753.1	29285874	29286833	+	LTR	LTR/rnd_5_family_3999	Intergenic	0.2525491436	0.2568292799	0.8958450985	0.5533112167	0.001020787595	0.09275756769	NA	NA	NA	NA	NA	3516	139062382	LOC139062382	uncharacterized LOC139062382	lncRNA	+	XR_011515955.1
age	Caudal fin	RepeatModeler2 + TEtrimmer	unique	rnd_1_family_584_13q13.1_7	META_chr13_0007750	chr13	NC_091753.1	32457596	32461144	-	LINE	LINE/rnd_1_family_584	Genic	-0.4779181103	0.02447386691	0.5458254629	-0.5558847573	0.0009558272614	0.08894759594	NA	NA	NA	NA	NA	37078	139062496	LOC139062496	uncharacterized LOC139062496	lncRNA	-	XR_011516032.1
age	Caudal fin	RepeatModeler2 + TEtrimmer	unique	rnd_5_family_773_01_13q13.2_1	META_chr13_0007989	chr13	NC_091753.1	32955432	32956144	+	DNA	DNA/rnd_5_family_773_01	Genic	-0.4818818861	0.02314941584	0.536828308	-0.5737422471	0.0005966730214	0.06947642671	NA	NA	NA	NA	NA	22935	107380497	pid1	phosphotyrosine interaction domain containing 1	protein_coding	-	XM_015951770.3
age	Caudal fin	RepeatModeler2 + TEtrimmer	unique	rnd_4_family_547_02_13q13.3_1	META_chr13_0008861	chr13	NC_091753.1	34614572	34614741	-	LTR	LTR/rnd_4_family_547_02	Genic	0.5402060157	0.00944949791	0.4250340286	0.5588259465	0.0008860563407	0.08630262258	NA	NA	NA	NA	NA	18332	107380448	LOC107380448	CD276 antigen	protein_coding	-	XM_015951702.3
age	Caudal fin	RepeatModeler2 + TEtrimmer	unique	rnd_1_family_734_13q13.3_1	META_chr13_0008861	chr13	NC_091753.1	34615195	34615596	+	DNA	DNA/rnd_1_family_734	Genic	0.4564004703	0.03275640288	0.588694422	0.7356649467	1.608878451e-06	0.005486238026	NA	NA	NA	NA	NA	17477	107380448	LOC107380448	CD276 antigen	protein_coding	-	XM_015951702.3
age	Caudal fin	RepeatModeler2 + TEtrimmer	unique	rnd_1_family_120_01_13q13.3_9	META_chr13_0009377	chr13	NC_091753.1	35738226	35738850	-	LTR	LTR/rnd_1_family_120_01	Genic	-0.2273245918	0.3089595814	0.9204604175	-0.5620665421	0.0008144019205	0.08322343594	NA	NA	NA	NA	NA	8056	129164097	trnam-cau	transfer RNA methionine (anticodon CAU)	tRNA	+	NA
age	Caudal fin	RepeatModeler2 + TEtrimmer	unique	rnd_4_family_696_13q13.3_1	META_chr13_0009536	chr13	NC_091753.1	36052155	36053484	+	DNA	DNA/rnd_4_family_696	Genic	-0.7604786992	3.992242803e-05	0.0715698225	-0.4930620257	0.00414023374	0.1666418447	NA	NA	NA	NA	NA	17294	107380420	si:ch211-136a13.1	HHIP-like protein 1	protein_coding	+	XM_015951662.3
age	Caudal fin	RepeatModeler2 + TEtrimmer	unique	rnd_1_family_692_13q13.3_3	META_chr13_0009538	chr13	NC_091753.1	36058734	36059762	+	LTR	LTR/rnd_1_family_692	Intergenic	-0.6005110733	0.003125936897	0.3129118629	-0.5570791497	0.0009269327193	0.08739947713	NA	NA	NA	NA	NA	23873	107380420	si:ch211-136a13.1	HHIP-like protein 1	protein_coding	+	XM_015951662.3
age	Caudal fin	RepeatModeler2 + TEtrimmer	unique	rnd_1_family_331_13q13.3_17	META_chr13_0009923	chr13	NC_091753.1	36825894	36853198	-	LINE	LINE/rnd_1_family_331	Intergenic	0.4762193492	0.02505969919	0.548467303	0.6244723002	0.0001334576285	0.03361318955	NA	NA	NA	NA	NA	56780	107380412	zgc:172282	leucine-rich repeat and fibronectin type III domain-containing protein 1-like protein	protein_coding	-	XM_015951654.3;XM_054742727.2
age	Caudal fin	RepeatModeler2 + TEtrimmer	unique	rnd_5_family_2762_13q13.3_1	META_chr13_0010451	chr13	NC_091753.1	37988893	37989439	+	DNA	DNA/rnd_5_family_2762	Genic	-0.2613905813	0.2399817301	0.8895404064	-0.5467957793	0.001202861905	0.0990506618	NA	NA	NA	NA	NA	7824	107380373	septin4b	septin 4b	protein_coding	-	XM_070543196.1
age	Caudal fin	RepeatModeler2 + TEtrimmer	unique	rnd_1_family_695_13q14.11_8	META_chr13_0012568	chr13	NC_091753.1	43084166	43084551	-	DNA	DNA/rnd_1_family_695	Intergenic	-0.6285415906	0.001730898144	0.2603006591	-0.5753701357	0.0005708185416	0.06800371125	NA	NA	NA	NA	NA	2192	107380227	fhdc4	FH2 domain containing 4	protein_coding	-	XM_015951366.3
age	Caudal fin	RepeatModeler2 + TEtrimmer	unique	rnd_1_family_345_13q14.12_1	META_chr13_0013250	chr13	NC_091753.1	44317903	44318595	-	DNA	DNA/rnd_1_family_345	Intergenic	0.4484729187	0.0363129773	0.6037384225	0.6750029196	2.258837927e-05	0.0150620613	NA	NA	NA	NA	NA	2403	107380201	lpar6a	lysophosphatidic acid receptor 6a	protein_coding	-	XM_070543205.1
age	Caudal fin	RepeatModeler2 + TEtrimmer	unique	rnd_5_family_327_13q14.13_1	META_chr13_0013328	chr13	NC_091753.1	44452807	44453160	-	LTR	LTR/rnd_5_family_327	Intergenic	-0.08720306752	0.6995856332	0.9874292863	-0.5650759735	0.0007524755463	0.07939270756	NA	NA	NA	NA	NA	1529	107380193	LOC107380193	TPA-induced transmembrane protein	protein_coding	+	XM_015951311.3;XM_015951312.3
age	Caudal fin	RepeatModeler2 + TEtrimmer	unique	rnd_3_family_677_13q14.13_3	META_chr13_0013698	chr13	NC_091753.1	45126582	45126751	+	DNA	DNA/rnd_3_family_677	Genic	NA	NA	NA	0.598616897	0.0002954202128	0.04942476145	NA	NA	NA	NA	NA	25530	107380178	pgr	progesterone receptor	protein_coding	+	XM_015951289.3
age	Caudal fin	RepeatModeler2 + TEtrimmer	unique	rnd_1_family_1019_13q14.13_20	META_chr13_0014092	chr13	NC_091753.1	45841266	45841685	+	DNA	DNA/rnd_1_family_1019	Genic	0.4909419451	0.02033696244	0.5191385736	0.5878701898	0.0004030602453	0.05774040479	NA	NA	NA	NA	NA	26138	107380172	nectin1b	nectin cell adhesion molecule 1b	protein_coding	+	XM_070543215.1
age	Caudal fin	RepeatModeler2 + TEtrimmer	unique	rnd_1_family_202_13q14.13_90	META_chr13_0014104	chr13	NC_091753.1	45855733	45856226	+	Unknown	Unknown/rnd_1_family_202	Genic	0.4303528007	0.04558172129	0.6380714	0.5455905951	0.00123949157	0.09955243994	NA	NA	NA	NA	NA	40605	107380172	nectin1b	nectin cell adhesion molecule 1b	protein_coding	+	XM_070543215.1
age	Caudal fin	RepeatModeler2 + TEtrimmer	unique	rnd_1_family_337_13q14.13_4	META_chr13_0014109	chr13	NC_091753.1	45872758	45873958	+	DNA	DNA/rnd_1_family_337	Genic	0.3969438333	0.06737866964	0.7015430685	0.679782352	1.875982607e-05	0.01434149667	NA	NA	NA	NA	NA	57630	107380172	nectin1b	nectin cell adhesion molecule 1b	protein_coding	+	XM_070543215.1
age	Caudal fin	RepeatModeler2 + TEtrimmer	unique	rnd_1_family_1019_13q14.13_22	META_chr13_0014117	chr13	NC_091753.1	45898092	45898484	+	DNA	DNA/rnd_1_family_1019	Genic	0.683468198	0.0004541227685	0.1633616577	0.6132379465	0.0001901037542	0.03968458686	NA	NA	NA	NA	NA	82964	107380172	nectin1b	nectin cell adhesion molecule 1b	protein_coding	+	XM_070543215.1
age	Caudal fin	RepeatModeler2 + TEtrimmer	unique	rnd_1_family_202_13q14.2_101	META_chr13_0015190	chr13	NC_091753.1	47766309	47767799	-	Unknown	Unknown/rnd_1_family_202	Genic	NA	NA	NA	-0.5926337733	0.0003516792004	0.05378834714	NA	NA	NA	NA	NA	66526	129163803	LOC129163803	uncharacterized LOC129163803	lncRNA	+	XR_008563590.2
age	Caudal fin	RepeatModeler2 + TEtrimmer	unique	rnd_4_family_946_13q14.2_1	META_chr13_0015241	chr13	NC_091753.1	47850921	47852156	-	Unknown	Unknown/rnd_4_family_946	Genic	-0.8099169052	4.940073218e-06	0.03313435371	-0.1126356156	0.539366431	0.8893648062	NA	NA	NA	NA	NA	145773	107380121	rtn4rl1b	reticulon 4 receptor-like 1b	protein_coding	-	XM_015951193.3
age	Caudal fin	RepeatModeler2 + TEtrimmer	unique	rnd_1_family_202_13q14.2_111	META_chr13_0015278	chr13	NC_091753.1	47903852	47904520	-	Unknown	Unknown/rnd_1_family_202	Genic	NA	NA	NA	-0.645827595	6.55083234e-05	0.02399883187	NA	NA	NA	NA	NA	93409	107380121	rtn4rl1b	reticulon 4 receptor-like 1b	protein_coding	-	XM_015951193.3
age	Caudal fin	RepeatModeler2 + TEtrimmer	unique	rnd_1_family_461_13q14.2_31	META_chr13_0015331	chr13	NC_091753.1	47981396	47981665	-	SINE	SINE/rnd_1_family_461	Genic	-0.7686784935	2.92479338e-05	0.05895498624	-0.6937530007	1.068471569e-05	0.01109424878	NA	NA	NA	NA	NA	16264	107380121	rtn4rl1b	reticulon 4 receptor-like 1b	protein_coding	-	XM_015951193.3
age	Caudal fin	RepeatModeler2 + TEtrimmer	unique	rnd_1_family_492_01_13q14.2_1	META_chr13_0015533	chr13	NC_091753.1	48349646	48350404	-	LINE	LINE/rnd_1_family_492_01	Genic	-0.091733097	0.6847361628	0.9855968847	0.7584591629	4.921992042e-07	0.0034744615	NA	NA	NA	NA	NA	5491	107380113	LOC107380113	glia maturation factor gamma	protein_coding	-	XM_054742564.2
age	Caudal fin	RepeatModeler2 + TEtrimmer	unique	rnd_1_family_202_13q14.2_137	META_chr13_0015533	chr13	NC_091753.1	48350699	48351219	+	Unknown	Unknown/rnd_1_family_202	Genic	-0.1053231854	0.6408760297	0.9820038694	0.6297821357	0.0001123671132	0.03090462389	NA	NA	NA	NA	NA	4676	107380113	LOC107380113	glia maturation factor gamma	protein_coding	-	XM_054742564.2
age	Caudal fin	RepeatModeler2 + TEtrimmer	unique	rnd_1_family_202_13q14.3_97	META_chr13_0017891	chr13	NC_091753.1	52647530	52648093	-	Unknown	Unknown/rnd_1_family_202	Intergenic	-0.7706712655	2.706686177e-05	0.05895498624	-0.52794346	0.001899224366	0.1209838554	NA	NA	NA	NA	NA	2661	107380561	LOC107380561	ADP-ribosylation factor 6	protein_coding	-	XM_070543266.1
age	Caudal fin	RepeatModeler2 + TEtrimmer	unique	rnd_1_family_530_01_13q21.1_2	META_chr13_0020174	chr13	NC_091753.1	57279731	57292891	-	LINE	LINE/rnd_1_family_530_01	Intergenic	0.1840324477	0.4123073599	0.9460971759	0.5783113249	0.0005266037656	0.06520346995	NA	NA	NA	NA	NA	29771	107379854	si:ch211-137a8.4	high mobility group nucleosome-binding domain-containing protein 5	protein_coding	+	XM_054742321.2
age	Caudal fin	RepeatModeler2 + TEtrimmer	unique	rnd_1_family_601_13q21.2_1	META_chr13_0020999	chr13	NC_091753.1	58643124	58643468	+	DNA	DNA/rnd_1_family_601	Genic	0.1585510319	0.4809731499	0.9599081094	0.5654436222	0.0007452020434	0.07893691039	NA	NA	NA	NA	NA	2284	107379832	ppp1r13l	protein phosphatase 1, regulatory subunit 13 like	protein_coding	-	XM_015950777.3
age	Caudal fin	RepeatModeler2 + TEtrimmer	unique	rnd_5_family_851_13q21.2_1	META_chr13_0021001	chr13	NC_091753.1	58644010	58644146	-	Unknown	Unknown/rnd_5_family_851	Genic	0.1446475112	0.5207137992	0.9677538255	0.562502433	0.0008051636568	0.08255243219	NA	NA	NA	NA	NA	1606	107379832	ppp1r13l	protein phosphatase 1, regulatory subunit 13 like	protein_coding	-	XM_015950777.3
age	Caudal fin	RepeatModeler2 + TEtrimmer	unique	rnd_1_family_1001_13q21.2_5	META_chr13_0021171	chr13	NC_091753.1	59028461	59030519	-	DNA	DNA/rnd_1_family_1001	Genic	0.09685672924	0.6680755919	0.983323715	0.5466113625	0.00120840477	0.0990506618	NA	NA	NA	NA	NA	9948	107379806	caln1	calneuron 1	protein_coding	+	XM_054743344.2
age	Caudal fin	RepeatModeler2 + TEtrimmer	unique	rnd_5_family_4093_13q21.31_2	META_chr13_0022771	chr13	NC_091753.1	62632014	62633511	-	LINE	LINE/rnd_5_family_4093	Genic	0.03288617067	0.884486101	0.995440802	-0.5683544299	0.0006897663204	0.07521374256	NA	NA	NA	NA	NA	5893	107396648	tbcela	tubulin folding cofactor E-like a	protein_coding	-	XM_054734997.2;XM_054734999.2;XM_070543751.1;XM_070543752.1;XM_070543753.1
age	Caudal fin	RepeatModeler2 + TEtrimmer	unique	rnd_1_family_699_13q21.31_13	META_chr13_0023037	chr13	NC_091753.1	63256999	63257158	-	DNA	DNA/rnd_1_family_699	Intergenic	0.230159063	0.302801518	0.9181595508	0.5633658458	0.0007871362719	0.08143005101	NA	NA	NA	NA	NA	13340	129160923	LOC129160923	gastrula zinc finger protein XlCGF57.1-like	protein_coding	-	XM_054738009.2;XM_054738010.2;XM_070543763.1;XM_070543764.1
age	Caudal fin	RepeatModeler2 + TEtrimmer	unique	rnd_3_family_1043_13q21.31_2	META_chr13_0023185	chr13	NC_091753.1	63521812	63522194	+	LTR	LTR/rnd_3_family_1043	Genic	-0.02900900181	0.8980315439	0.9959223753	0.5883236931	0.0003978975903	0.05740637469	NA	NA	NA	NA	NA	2160	107374383	LOC107374383	calsyntenin-2	protein_coding	-	XM_070543766.1
age	Caudal fin	RepeatModeler2 + TEtrimmer	unique	rnd_1_family_209_13q21.31_1	META_chr13_0023246	chr13	NC_091753.1	63609535	63610534	-	DNA	DNA/rnd_1_family_209	Genic	0.3250296153	0.139956215	0.814438713	0.5944878654	0.0003333075644	0.05244982159	NA	NA	NA	NA	NA	85181	107374383	LOC107374383	calsyntenin-2	protein_coding	-	XM_070543766.1
age	Caudal fin	RepeatModeler2 + TEtrimmer	unique	rnd_1_family_894_13q21.31_9	META_chr13_0023285	chr13	NC_091753.1	63657889	63671118	-	DNA	DNA/rnd_1_family_894	Genic	0.3250296153	0.139956215	0.814438713	0.547796487	0.001173170974	0.09804916579	NA	NA	NA	NA	NA	120555	107396039	LOC107396039	uncharacterized LOC107396039	lncRNA	-	XR_001574269.3
age	Caudal fin	RepeatModeler2 + TEtrimmer	unique	rnd_1_family_739_13q21.31_7	META_chr13_0023297	chr13	NC_091753.1	63695952	63697137	+	DNA	DNA/rnd_1_family_739	Genic	0.1784202907	0.4269502374	0.9485306609	0.6066758705	0.0002323122182	0.04367563947	NA	NA	NA	NA	NA	94536	107396039	LOC107396039	uncharacterized LOC107396039	lncRNA	-	XR_001574269.3
age	Caudal fin	RepeatModeler2 + TEtrimmer	unique	rnd_1_family_700_13q21.31_2	META_chr13_0023354	chr13	NC_091753.1	63788525	63789083	+	DNA	DNA/rnd_1_family_700	Genic	-0.1737781633	0.4392702748	0.9516885664	0.5685984134	0.0006852892023	0.07521374256	NA	NA	NA	NA	NA	2590	107396039	LOC107396039	uncharacterized LOC107396039	lncRNA	-	XR_001574269.3
age	Caudal fin	RepeatModeler2 + TEtrimmer	unique	rnd_3_family_151_13q21.31_2	META_chr13_0023373	chr13	NC_091753.1	63844542	63845423	+	LTR	LTR/rnd_3_family_151	Intergenic	-0.4297865471	0.04589842321	0.6394451754	0.5540972951	0.00100054677	0.0914846079	NA	NA	NA	NA	NA	9750	107396041	lpar5b	lysophosphatidic acid receptor 5b	protein_coding	-	XM_015975543.3
age	Caudal fin	RepeatModeler2 + TEtrimmer	unique	rnd_1_family_566_13q21.31_49	META_chr13_0023376	chr13	NC_091753.1	63848262	63849570	-	LINE	LINE/rnd_1_family_566	Intergenic	-0.3822212375	0.07917561875	0.7240167137	0.5716936492	0.0006306741129	0.07146046556	NA	NA	NA	NA	NA	5603	107396041	lpar5b	lysophosphatidic acid receptor 5b	protein_coding	-	XM_015975543.3
age	Caudal fin	RepeatModeler2 + TEtrimmer	unique	rnd_1_family_906_01_13q21.32_1	META_chr13_0023729	chr13	NC_091753.1	64564788	64566190	-	LINE	LINE/rnd_1_family_906_01	Genic	0.5668199389	0.005947915445	0.3805522813	0.5944878654	0.0003333075644	0.05244982159	NA	NA	NA	NA	NA	15111	139062559	LOC139062559	putative per-hexamer repeat protein 5	protein_coding	-	XM_070543773.1
age	Caudal fin	RepeatModeler2 + TEtrimmer	unique	rnd_1_family_18_13q21.32_2	META_chr13_0023815	chr13	NC_091753.1	64792284	64793397	-	DNA	DNA/rnd_1_family_18	Genic	0.1387321529	0.5380811425	0.9706011102	0.5458566868	0.001231321197	0.09949977026	NA	NA	NA	NA	NA	34503	107374242	si:ch211-11n16.2	zinc finger FYVE domain-containing protein 1	protein_coding	+	XM_054736832.2
age	Caudal fin	RepeatModeler2 + TEtrimmer	unique	rnd_1_family_1001_13q21.32_6	META_chr13_0024174	chr13	NC_091753.1	65625156	65637578	-	DNA	DNA/rnd_1_family_1001	Genic	-0.2457540994	0.2702794722	0.9025550707	-0.5525759195	0.001040045172	0.09331812856	NA	NA	NA	NA	NA	7996	107373563	sirt2	sirtuin 2 (silent mating type information regulation 2, homolog) 2 (S. cerevisiae)	protein_coding	+	XM_070543789.1
age	Caudal fin	RepeatModeler2 + TEtrimmer	unique	rnd_1_family_662_13q21.32_1	META_chr13_0024182	chr13	NC_091753.1	65660401	65662973	+	LINE	LINE/rnd_1_family_662	Genic	0.1585510319	0.4809731499	0.9599081094	0.5463258924	0.001217029029	0.0990506618	NA	NA	NA	NA	NA	11365	107374580	rinl	Ras and Rab interactor-like	protein_coding	+	XM_070543784.1;XM_070543785.1
age	Caudal fin	RepeatModeler2 + TEtrimmer	unique	rnd_1_family_494_01_13q21.32_14	META_chr13_0024373	chr13	NC_091753.1	66155339	66159175	+	LINE	LINE/rnd_1_family_494_01	Genic	-0.272572402	0.2197273919	0.8787374117	-0.5598683386	0.000862425802	0.08498047323	NA	NA	NA	NA	NA	13820	107374050	LOC107374050	complement C1q tumor necrosis factor-related protein 3	protein_coding	-	XM_015942190.3
age	Caudal fin	RepeatModeler2 + TEtrimmer	unique	rnd_1_family_500_14p13_3	META_chr14_0000254	chr14	NC_091754.1	718859	719152	+	Unknown	Unknown/rnd_1_family_500	Intergenic	0.1506234803	0.503443762	0.9638116414	0.672429379	2.492949716e-05	0.01571847193	NA	NA	NA	NA	NA	530	107389372	LOC107389372	caveolae-associated protein 2	protein_coding	-	XM_015965488.3
age	Caudal fin	RepeatModeler2 + TEtrimmer	unique	rnd_5_family_600_14p13_1	META_chr14_0000786	chr14	NC_091754.1	1888202	1890194	+	DNA	DNA/rnd_5_family_600	Genic	0.1359008844	0.5464874118	0.9717244073	0.5669142168	0.0007167232401	0.07710002536	NA	NA	NA	NA	NA	1050	107389376	slc39a10	solute carrier family 39 member 10	protein_coding	+	XM_015965496.3
age	Caudal fin	RepeatModeler2 + TEtrimmer	unique	rnd_4_family_16_14p11.2_1	META_chr14_0001962	chr14	NC_091754.1	9774938	9787052	-	LTR	LTR/rnd_4_family_16	Intergenic	0.4688580513	0.02772889653	0.56164232	0.5904437303	0.0003745318495	0.0558100627	NA	NA	NA	NA	NA	9408	129156044	LOC129156044	zinc finger BED domain-containing protein 4-like	protein_coding	+	XM_054735659.2
age	Caudal fin	RepeatModeler2 + TEtrimmer	unique	rnd_1_family_267_14p11.1_1	META_chr14_0002164	chr14	NC_091754.1	10252399	10253366	-	DNA	DNA/rnd_1_family_267	Genic	-0.2044175804	0.3614926744	0.9344069297	-0.5463258924	0.001217029029	0.0990506618	NA	NA	NA	NA	NA	8649	107390237	col5a2a	collagen, type V, alpha 2a	protein_coding	+	XM_015966839.3
age	Caudal fin	RepeatModeler2 + TEtrimmer	unique	rnd_1_family_190_14q11.2_5	META_chr14_0004791	chr14	NC_091754.1	15881037	15881955	-	DNA	DNA/rnd_1_family_190	Intergenic	0.5426251921	0.009073865907	0.4212803239	0.5853502945	0.000432841724	0.05913554147	NA	NA	NA	NA	NA	9754	107390147	ikzf2	IKAROS family zinc finger 2	protein_coding	+	XM_054747268.2
age	Caudal fin	RepeatModeler2 + TEtrimmer	unique	rnd_4_family_645_14q11.2_3	META_chr14_0005403	chr14	NC_091754.1	17100597	17102713	-	DNA	DNA/rnd_4_family_645	Genic	-0.4384041429	0.04125981919	0.6224837014	-0.5525759195	0.001040045172	0.09331812856	NA	NA	NA	NA	NA	47652	107390142	LOC107390142	E3 ubiquitin-protein ligase SH3RF3	protein_coding	-	XM_015966697.3
age	Caudal fin	RepeatModeler2 + TEtrimmer	unique	rnd_1_family_173_14q12_1	META_chr14_0006259	chr14	NC_091754.1	18930981	18931705	-	DNA	DNA/rnd_1_family_173	Genic	0.188208889	0.4015913638	0.9439024333	-0.5491931976	0.001132804783	0.0965552499	NA	NA	NA	NA	NA	6712	107390086	LOC107390086	activin receptor type-1	protein_coding	-	XM_015966616.3
age	Caudal fin	RepeatModeler2 + TEtrimmer	unique	rnd_1_family_668_14q12_11	META_chr14_0006318	chr14	NC_091754.1	19040479	19042102	-	DNA	DNA/rnd_1_family_668	Genic	0.2117788783	0.344077012	0.9293106675	0.6172820817	0.0001676317169	0.03762012908	NA	NA	NA	NA	NA	8235	107390081	LOC107390081	plakophilin-4	protein_coding	+	XM_054746988.2
age	Caudal fin	RepeatModeler2 + TEtrimmer	unique	rnd_3_family_1148_14q12_6	META_chr14_0006548	chr14	NC_091754.1	19523196	19525165	-	Unknown	Unknown/rnd_3_family_1148	Genic	0.3816549838	0.07965837168	0.7249466848	0.5466935411	0.00120593204	0.0990506618	NA	NA	NA	NA	NA	5529	107390070	fap	fibroblast activation protein, alpha	protein_coding	-	XM_015966574.2
age	Caudal fin	RepeatModeler2 + TEtrimmer	unique	rnd_1_family_337_14q12_2	META_chr14_0006551	chr14	NC_091754.1	19529500	19530708	+	DNA	DNA/rnd_1_family_337	Genic	0.4144976976	0.05511370203	0.66914771	0.5691201087	0.0006758018704	0.07465717778	NA	NA	NA	NA	NA	3582	107390069	ifih1	interferon induced with helicase C domain 1	protein_coding	-	XM_015966573.3
age	Caudal fin	RepeatModeler2 + TEtrimmer	unique	rnd_1_family_189_14q12_3	META_chr14_0007016	chr14	NC_091754.1	20675939	20676040	+	DNA	DNA/rnd_1_family_189	Genic	-0.01302383476	0.954128119	0.9974764946	-0.554046514	0.001001843612	0.0914846079	NA	NA	NA	NA	NA	13259	107390029	tlk1a	tousled-like kinase 1a	protein_coding	-	XM_015966503.3
age	Caudal fin	RepeatModeler2 + TEtrimmer	unique	rnd_1_family_202_14q12_180	META_chr14_0008393	chr14	NC_091754.1	23346421	23346624	-	Unknown	Unknown/rnd_1_family_202	Genic	-0.2927531552	0.1861114855	0.8566350833	-0.7330914061	1.825316398e-06	0.005639375856	NA	NA	NA	NA	NA	5927	107389932	gpr143	G protein-coupled receptor 143	protein_coding	+	XM_015966353.3
age	Caudal fin	RepeatModeler2 + TEtrimmer	unique	rnd_5_family_4452_14q12_1	META_chr14_0008393	chr14	NC_091754.1	23346952	23347305	-	LINE	LINE/rnd_5_family_4452	Genic	-0.1976225361	0.3780119516	0.9385109095	-0.7132383791	4.616559177e-06	0.008132353878	NA	NA	NA	NA	NA	6458	107389932	gpr143	G protein-coupled receptor 143	protein_coding	+	XM_015966353.3
age	Caudal fin	RepeatModeler2 + TEtrimmer	unique	rnd_1_family_202_14q12_181	META_chr14_0008393	chr14	NC_091754.1	23347317	23347529	-	Unknown	Unknown/rnd_1_family_202	Genic	-0.3282366935	0.1358620552	0.8098789205	-0.7474297034	8.866577205e-07	0.004109037874	NA	NA	NA	NA	NA	6823	107389932	gpr143	G protein-coupled receptor 143	protein_coding	+	XM_015966353.3
age	Caudal fin	RepeatModeler2 + TEtrimmer	unique	rnd_1_family_286_14q12_28	META_chr14_0008399	chr14	NC_091754.1	23362408	23362747	-	LTR	LTR/rnd_1_family_286	Genic	0.318594565	0.1484337816	0.8229963997	0.5639333892	0.0007754807633	0.08085062995	NA	NA	NA	NA	NA	13122	107389931	tbl1x	transducin beta like 1 X-linked	protein_coding	-	XM_015966352.3
age	Caudal fin	RepeatModeler2 + TEtrimmer	unique	rnd_3_family_357_14q12_19	META_chr14_0008421	chr14	NC_091754.1	23410070	23415425	-	LTR	LTR/rnd_3_family_357	Genic	-0.59003634	0.00384633367	0.3348529999	-0.6231644601	0.0001391664875	0.03403373367	NA	NA	NA	NA	NA	18801	107389930	LOC107389930	anosmin-1	protein_coding	+	XM_015966351.3
age	Caudal fin	RepeatModeler2 + TEtrimmer	unique	rnd_5_family_375_14q12_6	META_chr14_0008727	chr14	NC_091754.1	23985278	23985454	+	DNA	DNA/rnd_5_family_375	Genic	0.1365701306	0.5444949603	0.9710154829	0.5602965411	0.0008528803441	0.08472676053	NA	NA	NA	NA	NA	4444	107389910	chaf1b	chromatin assembly factor 1, subunit B	protein_coding	+	XM_015966319.3
age	Caudal fin	RepeatModeler2 + TEtrimmer	unique	rnd_3_family_92_14q12_14	META_chr14_0008840	chr14	NC_091754.1	24396838	24397408	+	DNA	DNA/rnd_3_family_92	Genic	-0.4229915028	0.04983362361	0.65218552	-0.6088261627	0.0002176445443	0.04185187185	NA	NA	NA	NA	NA	4836	107389869	fstl1b	follistatin-like 1b	protein_coding	+	XM_015966283.3
age	Caudal fin	RepeatModeler2 + TEtrimmer	unique	rnd_4_family_3579_14q12_9	META_chr14_0008920	chr14	NC_091754.1	24577585	24577696	+	DNA	DNA/rnd_4_family_3579	Intergenic	-0.2585037752	0.2454015171	0.8917066459	0.6030429	0.0002590997649	0.04627152371	NA	NA	NA	NA	NA	5303	129164942	LOC129164942	uncharacterized LOC129164942	protein_coding	-	XM_054746844.2;XM_054746845.2
age	Caudal fin	RepeatModeler2 + TEtrimmer	unique	rnd_1_family_202_14q12_237	META_chr14_0009696	chr14	NC_091754.1	26223224	26223470	+	Unknown	Unknown/rnd_1_family_202	Intergenic	-0.7378285518	8.885381611e-05	0.09394667045	-0.1613977569	0.3775147263	0.817824492	NA	NA	NA	NA	NA	3931	107389794	tmem182a	transmembrane protein 182a	protein_coding	-	XM_015966150.3
age	Caudal fin	RepeatModeler2 + TEtrimmer	unique	rnd_4_family_644_14q12_6	META_chr14_0009777	chr14	NC_091754.1	26447115	26447517	+	DNA	DNA/rnd_4_family_644	Genic	-0.1823336866	0.4167103793	0.9472402936	-0.5950334174	0.0003280664788	0.05206707133	NA	NA	NA	NA	NA	8698	139061581	LOC139061581	uncharacterized LOC139061581	lncRNA	+	XR_011516305.1
age	Caudal fin	RepeatModeler2 + TEtrimmer	unique	rnd_5_family_9400_14q13.2_1	META_chr14_0011619	chr14	NC_091754.1	30199616	30205104	-	LTR	LTR/rnd_5_family_9400	Genic	0.2576454268	0.2470281591	0.8920825764	0.6665470006	3.112189467e-05	0.01696802311	NA	NA	NA	NA	NA	5607	107389452	LOC107389452	C-type lectin domain family 10 member A	protein_coding	+	XR_008564392.2
age	Caudal fin	RepeatModeler2 + TEtrimmer	unique	rnd_1_family_1051_14q21.1_1	META_chr14_0012559	chr14	NC_091754.1	31870432	31870923	-	DNA	DNA/rnd_1_family_1051	Intergenic	-0.5118933314	0.01487659755	0.4806211339	-0.5805172168	0.0004954565101	0.06340739229	NA	NA	NA	NA	NA	27162	107389656	sec22a	SEC22 homolog A, vesicle trafficking protein	protein_coding	+	XM_015965904.3;XM_054746664.2
age	Caudal fin	RepeatModeler2 + TEtrimmer	unique	rnd_1_family_731_14q21.1_2	META_chr14_0012786	chr14	NC_091754.1	32322812	32323063	-	LTR	LTR/rnd_1_family_731	Genic	NA	NA	NA	0.6061129561	0.000236294357	0.04403130632	NA	NA	NA	NA	NA	17686	107389642	map4k4	mitogen-activated protein kinase kinase kinase kinase 4	protein_coding	+	XM_015965883.3;XM_015965884.3;XM_015965885.3;XM_015965886.3;XM_015965887.3;XM_015965888.3;XM_054746630.2
age	Caudal fin	RepeatModeler2 + TEtrimmer	unique	rnd_1_family_302_14q21.1_7	META_chr14_0012853	chr14	NC_091754.1	32456903	32457306	+	DNA	DNA/rnd_1_family_302	Genic	0.09657352243	0.6689926555	0.9836543935	0.5575597734	0.0009155238322	0.08703204298	NA	NA	NA	NA	NA	1748	107389639	zmp:0000000936	interleukin-1 receptor-like 2	protein_coding	+	XM_015965881.3
age	Caudal fin	RepeatModeler2 + TEtrimmer	unique	rnd_1_family_394_14q21.1_22	META_chr14_0014061	chr14	NC_091754.1	34952729	34953623	+	DNA	DNA/rnd_1_family_394	Genic	0.4435018654	0.03869345602	0.6132219167	0.6400762979	7.976650618e-05	0.02668857848	NA	NA	NA	NA	NA	20570	107389603	si:dkey-69o16.5	Alpha-aspartyl dipeptidase-like	protein_coding	-	XM_015965823.3;XM_015965825.3
age	Caudal fin	RepeatModeler2 + TEtrimmer	unique	rnd_5_family_593_03_14q21.1_1	META_chr14_0014061	chr14	NC_091754.1	34953767	34956933	-	LINE	LINE/rnd_5_family_593_03	Genic	0.4954719745	0.01903762461	0.5075564961	0.5705907033	0.0006496783574	0.07299388053	NA	NA	NA	NA	NA	17260	107389603	si:dkey-69o16.5	Alpha-aspartyl dipeptidase-like	protein_coding	-	XM_015965823.3;XM_015965825.3
age	Caudal fin	RepeatModeler2 + TEtrimmer	unique	rnd_5_family_3207_14q21.1_7	META_chr14_0014095	chr14	NC_091754.1	35013120	35013430	-	DNA	DNA/rnd_5_family_3207	Intergenic	-0.7395273128	8.391348951e-05	0.09001772968	-0.5768407303	0.00054831772	0.0664331715	NA	NA	NA	NA	NA	903	107389600	lmln	leishmanolysin-like (metallopeptidase M8 family)	protein_coding	+	XM_015965820.3
age	Caudal fin	RepeatModeler2 + TEtrimmer	unique	rnd_3_family_757_14q21.1_7	META_chr14_0014497	chr14	NC_091754.1	35702189	35704299	-	DNA	DNA/rnd_3_family_757	Genic	0.2500003615	0.2618231581	0.8983630981	0.5613263095	0.0008303041384	0.08364953193	NA	NA	NA	NA	NA	19722	107389580	lrch1	leucine-rich repeats and calponin homology (CH) domain containing 1	protein_coding	-	XM_015965785.3;XM_015965786.3;XM_015965787.3;XM_015965788.3;XM_015965789.3;XM_015965790.3;XM_015965792.3;XM_015965793.3
age	Caudal fin	RepeatModeler2 + TEtrimmer	unique	rnd_1_family_531_01_14q21.1_22	META_chr14_0015160	chr14	NC_091754.1	36950612	36951848	-	Unknown	Unknown/rnd_1_family_531_01	Genic	-0.2270677278	0.3095213808	0.9204604175	-0.5886594356	0.0003941133312	0.05716398104	NA	NA	NA	NA	NA	2850	107389553	idh1	isocitrate dehydrogenase (NADP(+)) 1	protein_coding	+	XM_015965740.3
age	Caudal fin	RepeatModeler2 + TEtrimmer	unique	rnd_1_family_935_14q21.2_2	META_chr14_0015412	chr14	NC_091754.1	37396647	37399909	+	DNA	DNA/rnd_1_family_935	Genic	-0.1517559876	0.5002027011	0.962934084	-0.5924992052	0.0003530468828	0.0538846455	NA	NA	NA	NA	NA	46132	107389542	kalrna	kalirin RhoGEF kinase a	protein_coding	-	XM_015965717.3;XM_015965718.3;XM_054746558.2
age	Caudal fin	RepeatModeler2 + TEtrimmer	unique	rnd_4_family_547_14q21.2_2	META_chr14_0015702	chr14	NC_091754.1	37962525	37962995	+	LTR	LTR/rnd_4_family_547	Intergenic	0.2463899252	0.2690023752	0.9015728704	0.6119917302	0.0001975497871	0.04006586339	NA	NA	NA	NA	NA	164744	107389538	cntnap5a	contactin associated protein family member 5a	protein_coding	-	XM_015965714.3
age	Caudal fin	RepeatModeler2 + TEtrimmer	unique	rnd_1_family_578_14q21.2_4	META_chr14_0015952	chr14	NC_091754.1	38405775	38406438	+	DNA	DNA/rnd_1_family_578	Intergenic	-0.6211802926	0.002032425778	0.2729132289	-0.6158114871	0.0001755132534	0.03891775455	NA	NA	NA	NA	NA	16793	107374519	LOC107374519	trace amine-associated receptor 13c-like	protein_coding	+	XM_015942672.3
age	Caudal fin	RepeatModeler2 + TEtrimmer	unique	rnd_1_family_1021_14q21.2_2	META_chr14_0015956	chr14	NC_091754.1	38422043	38423431	-	LTR	LTR/rnd_1_family_1021	Genic	-0.4122326828	0.05659180361	0.6715876612	-0.6349292168	9.482000762e-05	0.02890949746	NA	NA	NA	NA	NA	33061	107374519	LOC107374519	trace amine-associated receptor 13c-like	protein_coding	+	XM_015942672.3
age	Caudal fin	RepeatModeler2 + TEtrimmer	unique	rnd_3_family_479_14q21.2_3	META_chr14_0015956	chr14	NC_091754.1	38423579	38423963	+	DNA	DNA/rnd_3_family_479	Genic	-0.4614519145	0.03063761684	0.5769397294	-0.6267208675	0.0001241295879	0.03203741791	NA	NA	NA	NA	NA	34597	107374519	LOC107374519	trace amine-associated receptor 13c-like	protein_coding	+	XM_015942672.3
age	Caudal fin	RepeatModeler2 + TEtrimmer	unique	rnd_1_family_160_01_14q21.2_5	META_chr14_0015960	chr14	NC_091754.1	38438430	38439604	-	LINE	LINE/rnd_1_family_160_01	Genic	-0.4869781693	0.02153151658	0.5280414457	-0.5496851069	0.001118880887	0.09596683693	NA	NA	NA	NA	NA	30828	129164904	LOC129164904	chloride channel protein 1	protein_coding	-	XM_070544110.1
age	Caudal fin	RepeatModeler2 + TEtrimmer	unique	rnd_4_family_146_14q21.2_2	META_chr14_0015968	chr14	NC_091754.1	38452518	38456337	-	LTR	LTR/rnd_4_family_146	Genic	-0.4354490839	0.04280721297	0.6271484052	-0.547796487	0.001173170974	0.09804916579	NA	NA	NA	NA	NA	14095	129164904	LOC129164904	chloride channel protein 1	protein_coding	-	XM_070544110.1
age	Caudal fin	RepeatModeler2 + TEtrimmer	unique	rnd_4_family_1748_14q21.2_1	META_chr14_0015974	chr14	NC_091754.1	38462048	38462435	-	DNA	DNA/rnd_4_family_1748	Genic	-0.3917239225	0.07139762074	0.7102025643	-0.618013838	0.0001638287784	0.03703569307	NA	NA	NA	NA	NA	7997	129164904	LOC129164904	chloride channel protein 1	protein_coding	-	XM_070544110.1
age	Caudal fin	RepeatModeler2 + TEtrimmer	unique	rnd_1_family_331_14q21.2_18	META_chr14_0015976	chr14	NC_091754.1	38465370	38465635	+	LINE	LINE/rnd_1_family_331	Genic	-0.4027200847	0.06313403712	0.6919812734	-0.688122913	1.345499153e-05	0.01184769134	NA	NA	NA	NA	NA	4797	129164904	LOC129164904	chloride channel protein 1	protein_coding	-	XM_070544110.1
age	Caudal fin	RepeatModeler2 + TEtrimmer	unique	rnd_1_family_328_14q21.2_5	META_chr14_0015978	chr14	NC_091754.1	38471086	38472307	-	Unknown	Unknown/rnd_1_family_328	Genic	-0.3267283764	0.1377768116	0.81134113	-0.6543240036	4.860590204e-05	0.0203850074	NA	NA	NA	NA	NA	654	129164904	LOC129164904	chloride channel protein 1	protein_coding	-	XM_070544110.1
age	Caudal fin	RepeatModeler2 + TEtrimmer	unique	rnd_1_family_160_01_14q21.2_6	META_chr14_0015979	chr14	NC_091754.1	38474209	38475854	-	LINE	LINE/rnd_1_family_160_01	Genic	-0.5079295556	0.01580600045	0.4873912249	-0.6397672817	8.060585919e-05	0.02668857848	NA	NA	NA	NA	NA	3777	129164904	LOC129164904	chloride channel protein 1	protein_coding	-	XM_070544110.1
age	Caudal fin	RepeatModeler2 + TEtrimmer	unique	rnd_4_family_1834_14q21.2_3	META_chr14_0016403	chr14	NC_091754.1	39177644	39178016	+	DNA	DNA/rnd_4_family_1834	Intergenic	-0.6058914431	0.002802353257	0.3044638229	-0.6507381087	5.519166211e-05	0.02195491156	NA	NA	NA	NA	NA	31751	107389525	slc35a5	solute carrier family 35 member A5	protein_coding	+	XM_015965691.3
age	Caudal fin	RepeatModeler2 + TEtrimmer	unique	rnd_1_family_400_14q21.2_6	META_chr14_0016404	chr14	NC_091754.1	39178268	39178694	-	DNA	DNA/rnd_1_family_400	Intergenic	-0.478484364	0.02428103911	0.5438546693	-0.5544141627	0.0009924878598	0.09125965255	NA	NA	NA	NA	NA	32375	107389525	slc35a5	solute carrier family 35 member A5	protein_coding	+	XM_015965691.3
age	Caudal fin	RepeatModeler2 + TEtrimmer	unique	rnd_5_family_964_14q21.2_1	META_chr14_0016404	chr14	NC_091754.1	39178772	39178887	+	DNA	DNA/rnd_5_family_964	Intergenic	-0.5311459567	0.01097162243	0.4430268637	-0.5705907033	0.0006496783574	0.07299388053	NA	NA	NA	NA	NA	32879	107389525	slc35a5	solute carrier family 35 member A5	protein_coding	+	XM_015965691.3
age	Caudal fin	RepeatModeler2 + TEtrimmer	unique	rnd_1_family_1089_14q21.3_4	META_chr14_0017864	chr14	NC_091754.1	41623628	41623979	-	PLE	PLE/rnd_1_family_1089	Intergenic	0.5758799978	0.0050363041	0.3627049444	0.6794147034	1.903204465e-05	0.01434149667	NA	NA	NA	NA	NA	10705	107389478	prr33	proline rich 33	protein_coding	-	XM_015965620.3
age	Caudal fin	RepeatModeler2 + TEtrimmer	unique	rnd_1_family_337_14q21.3_3	META_chr14_0017865	chr14	NC_091754.1	41624106	41624316	+	DNA	DNA/rnd_1_family_337	Intergenic	0.784261354	1.562278006e-05	0.05107852133	0.5286787573	0.001866603724	0.1203952907	NA	NA	NA	NA	NA	10368	107389478	prr33	proline rich 33	protein_coding	-	XM_015965620.3
age	Caudal fin	RepeatModeler2 + TEtrimmer	unique	rnd_1_family_968_01_14q21.3_1	META_chr14_0018326	chr14	NC_091754.1	42520974	42526010	+	LTR	LTR/rnd_1_family_968_01	Genic	0.2576454268	0.2470281591	0.8920825764	0.6584587304	4.189483349e-05	0.01900997123	NA	NA	NA	NA	NA	895	129154332	LOC129154332	putative leucine-rich repeat-containing protein DDB_G0290503	protein_coding	-	XM_070544393.1
age	Caudal fin	RepeatModeler2 + TEtrimmer	unique	rnd_1_family_530_01_14q21.3_2	META_chr14_0018398	chr14	NC_091754.1	42647018	42648288	+	LINE	LINE/rnd_1_family_530_01	Genic	0.5045320335	0.01663959228	0.4943085281	0.6893412169	1.280575659e-05	0.01180360916	NA	NA	NA	NA	NA	24096	107396068	LOC107396068	cytosolic 5'-nucleotidase 1A	protein_coding	+	XM_054734163.1
age	Caudal fin	RepeatModeler2 + TEtrimmer	unique	rnd_1_family_450_14q21.3_2	META_chr14_0018611	chr14	NC_091754.1	43097760	43098399	+	DNA	DNA/rnd_1_family_450	Genic	-0.1306213347	0.5623211468	0.9737485054	-0.5559530959	0.0009541529449	0.08888102498	NA	NA	NA	NA	NA	20125	139062652	LOC139062652	uncharacterized LOC139062652	lncRNA	-	XR_011516225.1
age	Caudal fin	RepeatModeler2 + TEtrimmer	unique	rnd_5_family_125_14q21.3_6	META_chr14_0018665	chr14	NC_091754.1	43192151	43192323	-	Unknown	Unknown/rnd_5_family_125	Intergenic	-0.4224252491	0.0501729677	0.6542476381	-0.6080908655	0.0002225646961	0.04244574366	NA	NA	NA	NA	NA	68151	107395946	snx33	sorting nexin 33	protein_coding	-	XM_054734146.2
age	Caudal fin	RepeatModeler2 + TEtrimmer	unique	rnd_4_family_1430_01_14q21.3_3	META_chr14_0018665	chr14	NC_091754.1	43192600	43192930	-	DNA	DNA/rnd_4_family_1430_01	Intergenic	-0.3329571669	0.1299921649	0.8011716274	-0.576105433	0.0005594682676	0.06716952831	NA	NA	NA	NA	NA	67544	107395946	snx33	sorting nexin 33	protein_coding	-	XM_054734146.2
age	Caudal fin	RepeatModeler2 + TEtrimmer	unique	rnd_5_family_144_02_14q22.1_2	META_chr14_0019597	chr14	NC_091754.1	44874812	44875950	+	LTR	LTR/rnd_5_family_144_02	Genic	0.3397522111	0.121864636	0.7909366703	-0.554046514	0.001001843612	0.0914846079	NA	NA	NA	NA	NA	67683	107380822	LOC107380822	inositol hexakisphosphate and diphosphoinositol-pentakisphosphate kinase 1	protein_coding	+	XM_054743095.2;XM_070544139.1
age	Caudal fin	RepeatModeler2 + TEtrimmer	unique	rnd_5_family_8324_14q22.1_3	META_chr14_0020047	chr14	NC_091754.1	45624500	45628462	+	LINE	LINE/rnd_5_family_8324	Genic	0.8397542151	1.021846765e-06	0.0109618044	0.6327233249	0.000102015112	0.02964066667	NA	NA	NA	NA	NA	34181	107380841	LOC107380841	formin-like protein 2	protein_coding	+	XM_015952210.3
age	Caudal fin	RepeatModeler2 + TEtrimmer	unique	rnd_1_family_1050_14q22.1_6	META_chr14_0020048	chr14	NC_091754.1	45628477	45629225	-	LINE	LINE/rnd_1_family_1050	Genic	NA	NA	NA	0.5605896608	0.0008463998138	0.0847185887	NA	NA	NA	NA	NA	36112	107380842	rgn	regucalcin	protein_coding	-	XM_054743069.2
age	Caudal fin	RepeatModeler2 + TEtrimmer	unique	rnd_5_family_4084_14q22.1_3	META_chr14_0020049	chr14	NC_091754.1	45629316	45631323	-	DNA	DNA/rnd_5_family_4084	Genic	0.6949895133	0.0003308684239	0.1385599107	0.6746352709	2.291020366e-05	0.01512980306	NA	NA	NA	NA	NA	34014	107380842	rgn	regucalcin	protein_coding	-	XM_054743069.2
age	Caudal fin	RepeatModeler2 + TEtrimmer	unique	rnd_1_family_399_14q22.1_3	META_chr14_0020054	chr14	NC_091754.1	45633968	45635950	+	DNA	DNA/rnd_1_family_399	Genic	0.7723700266	2.532123308e-05	0.05895498624	0.736400244	1.551483001e-06	0.005486238026	NA	NA	NA	NA	NA	29387	107380842	rgn	regucalcin	protein_coding	-	XM_054743069.2
age	Caudal fin	RepeatModeler2 + TEtrimmer	unique	rnd_1_family_470_14q22.1_1	META_chr14_0020055	chr14	NC_091754.1	45636320	45636436	-	DNA	DNA/rnd_1_family_470	Genic	0.4523993217	0.03451537361	0.5965855226	0.6215284119	0.000146614375	0.03484384605	NA	NA	NA	NA	NA	28901	107380842	rgn	regucalcin	protein_coding	-	XM_054743069.2
age	Caudal fin	RepeatModeler2 + TEtrimmer	unique	rnd_1_family_615_14q22.1_4	META_chr14_0020366	chr14	NC_091754.1	46171159	46171700	-	Unknown	Unknown/rnd_1_family_615	Genic	-0.223103952	0.3182695662	0.9226233842	-0.547796487	0.001173170974	0.09804916579	NA	NA	NA	NA	NA	15950	139062656	LOC139062656	uncharacterized LOC139062656	lncRNA	-	XR_011516229.1
age	Caudal fin	RepeatModeler2 + TEtrimmer	unique	rnd_1_family_502_14q22.1_5	META_chr14_0020771	chr14	NC_091754.1	46991529	46992281	+	DNA	DNA/rnd_1_family_502	Genic	NA	NA	NA	0.6372473266	8.77514397e-05	0.02794958742	NA	NA	NA	NA	NA	2889	107380858	LOC107380858	microtubule-associated protein futsch	protein_coding	-	XM_015952237.3
age	Caudal fin	RepeatModeler2 + TEtrimmer	unique	rnd_1_family_1071_03_14q22.1_2	META_chr14_0020786	chr14	NC_091754.1	47018361	47019593	+	Unknown	Unknown/rnd_1_family_1071_03	Intergenic	0.1206120349	0.5928871837	0.9766670464	0.5566200546	0.0009379469906	0.08772407141	NA	NA	NA	NA	NA	7807	107380860	LOC107380860	B- and T-lymphocyte attenuator	protein_coding	+	XM_015952240.3;XM_015952241.3
age	Caudal fin	RepeatModeler2 + TEtrimmer	unique	rnd_4_family_2097_14q22.1_4	META_chr14_0020912	chr14	NC_091754.1	47331056	47331331	-	LTR	LTR/rnd_4_family_2097	Genic	0.1885624772	0.4006912646	0.9437116045	0.5492670816	0.001130703792	0.09650129991	NA	NA	NA	NA	NA	2586	107380879	arpc2	actin related protein 2/3 complex, subunit 2	protein_coding	-	XM_015952269.3
age	Caudal fin	RepeatModeler2 + TEtrimmer	unique	rnd_1_family_990_14q22.1_6	META_chr14_0020926	chr14	NC_091754.1	47363387	47363943	-	DNA	DNA/rnd_1_family_990	Genic	0.1076093129	0.6336054363	0.9807497984	0.6353550935	9.348440429e-05	0.02871707449	NA	NA	NA	NA	NA	566	107380883	LOC107380883	uncharacterized LOC107380883	protein_coding	-	XM_015952274.3
age	Caudal fin	RepeatModeler2 + TEtrimmer	unique	rnd_1_family_659_14q22.1_16	META_chr14_0021063	chr14	NC_091754.1	47624490	47624825	-	SINE	SINE/rnd_1_family_659	Genic	0.7686232841	2.931048442e-05	0.05895498624	0.2275745137	0.2103324249	0.7080290235	NA	NA	NA	NA	NA	8852	107380903	LOC107380903	prostaglandin F2 receptor negative regulator	protein_coding	-	XM_015952296.3
age	Caudal fin	RepeatModeler2 + TEtrimmer	unique	rnd_1_family_462_14q23.1_1	META_chr14_0025832	chr14	NC_091754.1	55678543	55678956	+	DNA	DNA/rnd_1_family_462	Genic	0.1608160466	0.4746469932	0.9590386383	0.5474288384	0.001184003611	0.09824580009	NA	NA	NA	NA	NA	3663	107381036	LOC107381036	vang-like protein 1	protein_coding	-	XM_070544199.1
age	Caudal fin	RepeatModeler2 + TEtrimmer	unique	rnd_1_family_173_14q23.1_7	META_chr14_0025832	chr14	NC_091754.1	55678957	55680052	+	DNA	DNA/rnd_1_family_173	Genic	0.2066825951	0.3560805823	0.9331590341	0.5496347303	0.001120299911	0.09596683693	NA	NA	NA	NA	NA	2567	107381036	LOC107381036	vang-like protein 1	protein_coding	-	XM_070544199.1
age	Caudal fin	RepeatModeler2 + TEtrimmer	unique	rnd_1_family_695_14q23.2_2	META_chr14_0026944	chr14	NC_091754.1	57556740	57563695	-	DNA	DNA/rnd_1_family_695	Intergenic	0.09739563385	0.6663318058	0.983323715	0.5544141627	0.0009924878598	0.09125965255	NA	NA	NA	NA	NA	7135	107380988	LOC107380988	retinol dehydrogenase 7	protein_coding	-	XM_015952425.3
age	Caudal fin	RepeatModeler2 + TEtrimmer	unique	rnd_5_family_890_14q23.2_1	META_chr14_0027117	chr14	NC_091754.1	57846877	57847988	-	Unknown	Unknown/rnd_5_family_890	Genic	-0.4886769303	0.02101285372	0.5256837738	-0.5735318924	0.0006000881805	0.06961173104	NA	NA	NA	NA	NA	15138	107380986	LOC107380986	beta-1,3-galactosyltransferase 1	protein_coding	-	XM_015952423.3;XM_054743206.2;XM_054743207.2;XM_054743208.2;XM_054743209.2
age	Caudal fin	RepeatModeler2 + TEtrimmer	unique	rnd_1_family_668_14q23.2_10	META_chr14_0027200	chr14	NC_091754.1	57975975	57978748	+	DNA	DNA/rnd_1_family_668	Genic	-0.6138189947	0.002377188332	0.2860237755	-0.59595846	0.0003193465456	0.05147644162	NA	NA	NA	NA	NA	6102	107380984	xirp2a	xin actin binding repeat containing 2a	protein_coding	-	XM_015952418.3
age	Caudal fin	RepeatModeler2 + TEtrimmer	unique	rnd_1_family_953_14q23.3_13	META_chr14_0028660	chr14	NC_091754.1	60743229	60743984	-	DNA	DNA/rnd_1_family_953	Genic	-0.1783699108	0.4270829375	0.9485306609	-0.6120793226	0.0001970180698	0.04004565092	NA	NA	NA	NA	NA	77491	107377125	slc8a4b	solute carrier family 8 member 4b	protein_coding	-	XM_015946549.3
age	Caudal fin	RepeatModeler2 + TEtrimmer	unique	rnd_1_family_1034_14q23.3_14	META_chr14_0028675	chr14	NC_091754.1	60765427	60765831	-	DNA	DNA/rnd_1_family_1034	Genic	-0.030577699	0.892547563	0.9959223753	-0.5606267232	0.0008455834997	0.0847185887	NA	NA	NA	NA	NA	55644	107377125	slc8a4b	solute carrier family 8 member 4b	protein_coding	-	XM_015946549.3
age	Caudal fin	RepeatModeler2 + TEtrimmer	unique	rnd_5_family_242_14q23.3_1	META_chr14_0028794	chr14	NC_091754.1	60963914	60964618	+	DNA	DNA/rnd_5_family_242	Intergenic	-0.113250737	0.6158041749	0.9785321863	-0.5632377303	0.0007897885773	0.08156389516	NA	NA	NA	NA	NA	9525	107377130	LOC107377130	glycoprotein hormone beta-5	protein_coding	-	XM_015946557.3
age	Caudal fin	RepeatModeler2 + TEtrimmer	unique	rnd_1_family_1034_14q23.3_15	META_chr14_0028796	chr14	NC_091754.1	60966879	60967909	+	DNA	DNA/rnd_1_family_1034	Intergenic	-0.6245778148	0.001888164964	0.2657385755	-0.7066207034	6.18499934e-06	0.009099410298	NA	NA	NA	NA	NA	12490	107377130	LOC107377130	glycoprotein hormone beta-5	protein_coding	-	XM_015946557.3
age	Caudal fin	RepeatModeler2 + TEtrimmer	unique	rnd_1_family_756_14q24.1_1	META_chr14_0029380	chr14	NC_091754.1	61887437	61888001	-	LTR	LTR/rnd_1_family_756	Genic	0.3102738711	0.159923225	0.8332941659	0.5457431589	0.001234801298	0.09955243994	NA	NA	NA	NA	NA	5553	107377157	ltb4r	leukotriene B4 receptor	protein_coding	-	XM_015946592.3
age	Caudal fin	RepeatModeler2 + TEtrimmer	unique	rnd_1_family_461_14q24.1_22	META_chr14_0030192	chr14	NC_091754.1	63473487	63473663	-	SINE	SINE/rnd_1_family_461	Genic	0.5441697915	0.008840522502	0.4181900666	0.694488298	1.036388168e-05	0.01104122687	NA	NA	NA	NA	NA	727	107374198	LOC107374198	C-C motif chemokine 3	protein_coding	-	XM_015942345.3
age	Caudal fin	RepeatModeler2 + TEtrimmer	unique	rnd_5_family_1667_14q24.1_2	META_chr14_0030329	chr14	NC_091754.1	63705346	63706015	+	DNA	DNA/rnd_5_family_1667	Genic	0.002834471219	0.9900117313	0.9990548896	0.6110500968	0.000203347074	0.04064193531	NA	NA	NA	NA	NA	8059	107376749	rela	v-rel avian reticuloendotheliosis viral oncogene homolog A	protein_coding	+	XM_015946005.3
age	Caudal fin	RepeatModeler2 + TEtrimmer	unique	rnd_1_family_969_15q12_1	META_chr15_0000492	chr15	NC_091755.1	24085446	24090929	+	DNA	DNA/rnd_1_family_969	Intergenic	-0.7437652479	7.261562812e-05	0.08549781766	-0.2956400468	0.1004217105	0.5686487499	NA	NA	NA	NA	NA	107	107373848	b4galt3	UDP-Gal:betaGlcNAc beta 1,4- galactosyltransferase, polypeptide 3	protein_coding	-	XM_070545104.1
age	Caudal fin	RepeatModeler2 + TEtrimmer	unique	rnd_1_family_404_15q12_1	META_chr15_0000503	chr15	NC_091755.1	24128390	24128665	-	Unknown	Unknown/rnd_1_family_404	Genic	-0.3680648954	0.0919182477	0.7485812788	-0.582019386	0.0004751889279	0.06173968666	NA	NA	NA	NA	NA	4712	107373849	bgnb	biglycan b	protein_coding	-	XM_054735936.2
age	Caudal fin	RepeatModeler2 + TEtrimmer	unique	rnd_1_family_202_15q12_6	META_chr15_0000523	chr15	NC_091755.1	24200231	24201805	-	Unknown	Unknown/rnd_1_family_202	Genic	-0.3906871096	0.07221700536	0.7128448232	0.6372866129	8.763582447e-05	0.02794958742	NA	NA	NA	NA	NA	1544	107390970	usp21	ubiquitin specific peptidase 21	protein_coding	-	XM_070544606.1
age	Caudal fin	RepeatModeler2 + TEtrimmer	unique	rnd_1_family_502_15q12_1	META_chr15_0000527	chr15	NC_091755.1	24217748	24218490	-	DNA	DNA/rnd_1_family_502	Genic	0.2984999784	0.1772193095	0.84968499	0.6676499466	2.986488947e-05	0.01665165938	NA	NA	NA	NA	NA	7701	129164847	LOC129164847	small nucleolar RNA U6-53/MBII-28	snoRNA	-	XR_008564333.1
age	Caudal fin	RepeatModeler2 + TEtrimmer	unique	rnd_1_family_723_15q12_1	META_chr15_0000885	chr15	NC_091755.1	25148972	25151131	+	DNA	DNA/rnd_1_family_723	Genic	0.4620630071	0.0303888364	0.5761890102	0.597061406	0.0003092188213	0.05055848566	NA	NA	NA	NA	NA	6918	107390931	LOC107390931	putative helicase mov-10-B.1	protein_coding	+	XM_015967943.3
age	Caudal fin	RepeatModeler2 + TEtrimmer	unique	rnd_1_family_1118_15q12_1	META_chr15_0000885	chr15	NC_091755.1	25151132	25151604	+	DNA	DNA/rnd_1_family_1118	Genic	0.2905701877	0.1895675542	0.8608197672	0.5595612438	0.0008693292404	0.0853545021	NA	NA	NA	NA	NA	9078	107390931	LOC107390931	putative helicase mov-10-B.1	protein_coding	+	XM_015967943.3
age	Caudal fin	RepeatModeler2 + TEtrimmer	unique	rnd_1_family_186_15q12_1	META_chr15_0000888	chr15	NC_091755.1	25154945	25157408	+	LINE	LINE/rnd_1_family_186	Genic	0.449605426	0.03578710669	0.601207202	0.6113997033	0.0002011772342	0.04062377588	NA	NA	NA	NA	NA	12891	107390931	LOC107390931	putative helicase mov-10-B.1	protein_coding	+	XM_015967943.3
age	Caudal fin	RepeatModeler2 + TEtrimmer	unique	rnd_1_family_566_15q13.1_18	META_chr15_0001417	chr15	NC_091755.1	26671634	26672507	+	LINE	LINE/rnd_1_family_566	Genic	0.2191401762	0.3271655315	0.9248631326	0.6121350006	0.0001966807477	0.04004565092	NA	NA	NA	NA	NA	2569	107390873	b4galnt1a	beta-1,4-N-acetyl-galactosaminyl transferase 1a	protein_coding	-	XM_054745908.2
age	Caudal fin	RepeatModeler2 + TEtrimmer	unique	rnd_1_family_800_15q13.1_3	META_chr15_0001418	chr15	NC_091755.1	26672804	26673170	+	LTR	LTR/rnd_1_family_800	Genic	0.3319183821	0.1312680243	0.8033878044	0.5786789735	0.0005212954338	0.06515857669	NA	NA	NA	NA	NA	1906	107390873	b4galnt1a	beta-1,4-N-acetyl-galactosaminyl transferase 1a	protein_coding	-	XM_054745908.2
age	Caudal fin	RepeatModeler2 + TEtrimmer	unique	rnd_1_family_500_15q13.1_12	META_chr15_0001819	chr15	NC_091755.1	27705231	27706021	-	Unknown	Unknown/rnd_1_family_500	Genic	0.4966044819	0.01872347641	0.5055101004	0.5584582978	0.0008945254623	0.08630262258	NA	NA	NA	NA	NA	5253	107390639	lhfpl5b	LHFPL tetraspan subfamily member 5b	protein_coding	-	XM_054745875.2
age	Caudal fin	RepeatModeler2 + TEtrimmer	unique	rnd_1_family_202_15q13.2_4	META_chr15_0001880	chr15	NC_091755.1	27851332	27851801	+	Unknown	Unknown/rnd_1_family_202	Intergenic	-0.4926310979	0.01984438067	0.5155462211	-0.5540577034	0.001001557732	0.0914846079	NA	NA	NA	NA	NA	19585	107390815	dclre1b	DNA cross-link repair 1B	protein_coding	-	XM_015967753.3
age	Caudal fin	RepeatModeler2 + TEtrimmer	unique	rnd_1_family_729_15q13.3_1	META_chr15_0002344	chr15	NC_091755.1	29023022	29023624	-	LINE	LINE/rnd_1_family_729	Intergenic	0.3482460164	0.1122287381	0.7796336145	0.5790466222	0.0005160344321	0.06480916988	NA	NA	NA	NA	NA	18692	107390762	perm1a	PPARGC1 and ESRR induced regulator, muscle 1a	protein_coding	-	XM_015967673.3
age	Caudal fin	RepeatModeler2 + TEtrimmer	unique	rnd_5_family_2015_15q13.3_2	META_chr15_0002682	chr15	NC_091755.1	29914117	29914340	-	Unknown	Unknown/rnd_5_family_2015	Genic	0.2927531552	0.1861114855	0.8566350833	0.6617675682	3.713760511e-05	0.01765197983	NA	NA	NA	NA	NA	1181	107390736	chl1a	cell adhesion molecule L1-like a	protein_coding	+	XM_054745819.2;XM_054745820.2;XM_054745821.2;XM_054745822.2;XM_054745823.2;XM_054745824.2;XM_054745825.2;XM_054745826.2;XM_054745827.2;XM_070545150.1;XM_070545151.1;XM_070545152.1
age	Caudal fin	RepeatModeler2 + TEtrimmer	unique	rnd_1_family_648_15q13.3_5	META_chr15_0002683	chr15	NC_091755.1	29915032	29915273	-	SINE	SINE/rnd_1_family_648	Genic	0.4524366945	0.03449860678	0.5964786871	0.5768407303	0.00054831772	0.0664331715	NA	NA	NA	NA	NA	2096	107390736	chl1a	cell adhesion molecule L1-like a	protein_coding	+	XM_054745819.2;XM_054745820.2;XM_054745821.2;XM_054745822.2;XM_054745823.2;XM_054745824.2;XM_054745825.2;XM_054745826.2;XM_054745827.2;XM_070545150.1;XM_070545151.1;XM_070545152.1
age	Caudal fin	RepeatModeler2 + TEtrimmer	unique	rnd_1_family_202_15q13.3_33	META_chr15_0002703	chr15	NC_091755.1	29965762	29966274	+	Unknown	Unknown/rnd_1_family_202	Genic	0.4796168713	0.02389902554	0.5406809612	0.6694881898	2.787115028e-05	0.01616857406	NA	NA	NA	NA	NA	32618	107390736	chl1a	cell adhesion molecule L1-like a	protein_coding	+	XM_054745818.2
age	Caudal fin	RepeatModeler2 + TEtrimmer	unique	rnd_1_family_202_15q13.3_35	META_chr15_0002708	chr15	NC_091755.1	29977965	29978707	+	Unknown	Unknown/rnd_1_family_202	Genic	0.5017007651	0.01736111603	0.4994528216	0.5518406222	0.001059620731	0.09407280367	NA	NA	NA	NA	NA	44821	107390736	chl1a	cell adhesion molecule L1-like a	protein_coding	+	XM_054745818.2
age	Caudal fin	RepeatModeler2 + TEtrimmer	unique	rnd_1_family_182_15q14_2	META_chr15_0004131	chr15	NC_091755.1	33368593	33368966	-	Unknown	Unknown/rnd_1_family_182	Intergenic	-0.736962517	9.146826957e-05	0.09394667045	-0.4112494394	0.01936897551	0.3140165933	NA	NA	NA	NA	NA	37074	107390578	sema3b	sema domain, immunoglobulin domain (Ig), short basic domain, secreted, (semaphorin) 3B	protein_coding	-	XM_015967388.3;XM_054746346.2
age	Caudal fin	RepeatModeler2 + TEtrimmer	unique	rnd_5_family_2033_15q14_2	META_chr15_0004245	chr15	NC_091755.1	33569420	33570386	-	DNA	DNA/rnd_5_family_2033	Intergenic	-0.1087207076	0.6300825625	0.980395835	-0.6558851898	4.596618732e-05	0.01963328128	NA	NA	NA	NA	NA	1940	107390588	ifrd2	interferon-related developmental regulator 2	protein_coding	-	XM_015967400.3;XM_015967401.2
age	Caudal fin	RepeatModeler2 + TEtrimmer	unique	rnd_5_family_717_15q14_3	META_chr15_0004468	chr15	NC_091755.1	34004495	34006493	-	DNA	DNA/rnd_5_family_717	Genic	0.2191401762	0.3271655315	0.9248631326	0.624267406	0.0001343379623	0.03365202264	NA	NA	NA	NA	NA	5493	107390670	dalrd3	DALR anticodon binding domain containing 3	protein_coding	-	XM_015967500.3;XM_070545199.1
age	Caudal fin	RepeatModeler2 + TEtrimmer	unique	rnd_1_family_502_15q14_5	META_chr15_0004547	chr15	NC_091755.1	34200325	34201066	-	DNA	DNA/rnd_1_family_502	Intergenic	-0.3154033026	0.1527694424	0.8261135517	-0.5544141627	0.0009924878598	0.09125965255	NA	NA	NA	NA	NA	7053	107390664	borcs6	BLOC-1 related complex subunit 6	protein_coding	-	XM_015967495.3
age	Caudal fin	RepeatModeler2 + TEtrimmer	unique	rnd_1_family_531_01_15q14_21	META_chr15_0006301	chr15	NC_091755.1	37422999	37423502	-	Unknown	Unknown/rnd_1_family_531_01	Genic	-0.4648942755	0.0292570055	0.5708412419	-0.6602969736	3.91884011e-05	0.01825234244	NA	NA	NA	NA	NA	24791	107390401	itga5	integrin, alpha 5 (fibronectin receptor, alpha polypeptide)	protein_coding	+	XM_015967079.3
age	Caudal fin	RepeatModeler2 + TEtrimmer	unique	rnd_1_family_355_15q15.1_1	META_chr15_0006675	chr15	NC_091755.1	38055062	38056275	-	DNA	DNA/rnd_1_family_355	Genic	-0.1194795276	0.5963893117	0.9768853466	-0.6908118115	1.205986704e-05	0.01176611406	NA	NA	NA	NA	NA	105108	107390406	cd34	CD34 molecule	protein_coding	+	XM_015967087.3
age	Caudal fin	RepeatModeler2 + TEtrimmer	unique	rnd_1_family_729_15q15.1_3	META_chr15_0007072	chr15	NC_091755.1	38686204	38687522	+	LINE	LINE/rnd_1_family_729	Genic	-0.2451878457	0.2714200522	0.902783195	-0.6297821357	0.0001123671132	0.03090462389	NA	NA	NA	NA	NA	68376	107390415	hspg2	heparan sulfate proteoglycan 2	protein_coding	-	XM_070544793.1;XM_070544794.1;XM_070544795.1;XM_070544796.1;XM_070544797.1
age	Caudal fin	RepeatModeler2 + TEtrimmer	unique	rnd_1_family_331_15q15.1_18	META_chr15_0007916	chr15	NC_091755.1	40037752	40038030	-	LINE	LINE/rnd_1_family_331	Genic	0.617674054	0.0021909593	0.2786963736	0.6864000277	1.442392731e-05	0.01226510208	NA	NA	NA	NA	NA	619	107390443	bcas1	brain enriched myelin associated protein 1	protein_coding	+	XM_015967143.3;XM_015967144.3;XM_015967145.3;XM_015967146.3;XM_015967147.3;XM_015967148.3;XM_015967149.3;XM_054745692.2;XM_054745694.2
age	Caudal fin	RepeatModeler2 + TEtrimmer	unique	rnd_3_family_1043_15q15.1_5	META_chr15_0007917	chr15	NC_091755.1	40038034	40038151	+	LTR	LTR/rnd_3_family_1043	Genic	0.6064944859	0.002767909618	0.303558741	0.5719033296	0.0006271172152	0.07146046556	NA	NA	NA	NA	NA	901	107390443	bcas1	brain enriched myelin associated protein 1	protein_coding	+	XM_015967143.3;XM_015967144.3;XM_015967145.3;XM_015967146.3;XM_015967147.3;XM_015967148.3;XM_015967149.3;XM_054745692.2;XM_054745694.2
age	Caudal fin	RepeatModeler2 + TEtrimmer	unique	rnd_1_family_207_15q15.1_21	META_chr15_0007918	chr15	NC_091755.1	40039052	40042242	+	LINE	LINE/rnd_1_family_207	Genic	-0.0690414243	0.7601418012	0.9906242979	0.6149312973	0.0001803870065	0.03915538662	NA	NA	NA	NA	NA	1919	107390443	bcas1	brain enriched myelin associated protein 1	protein_coding	+	XM_015967143.3;XM_015967144.3;XM_015967145.3;XM_015967146.3;XM_015967147.3;XM_015967148.3;XM_015967149.3;XM_054745692.2;XM_054745694.2
age	Caudal fin	RepeatModeler2 + TEtrimmer	unique	rnd_5_family_9594_15q15.1_1	META_chr15_0007918	chr15	NC_091755.1	40043175	40043460	-	DNA	DNA/rnd_5_family_9594	Genic	NA	NA	NA	0.6885120609	1.324445281e-05	0.01180360916	NA	NA	NA	NA	NA	6042	107390443	bcas1	brain enriched myelin associated protein 1	protein_coding	+	XM_015967143.3;XM_015967144.3;XM_015967145.3;XM_015967146.3;XM_015967147.3;XM_015967148.3;XM_015967149.3;XM_054745692.2;XM_054745694.2
age	Caudal fin	RepeatModeler2 + TEtrimmer	unique	rnd_1_family_331_15q15.1_19	META_chr15_0007918	chr15	NC_091755.1	40043482	40043778	-	LINE	LINE/rnd_1_family_331	Genic	0.4983175147	0.01825625004	0.504206411	0.6141234631	0.0001849658689	0.03932354844	NA	NA	NA	NA	NA	6349	107390443	bcas1	brain enriched myelin associated protein 1	protein_coding	+	XM_015967143.3;XM_015967144.3;XM_015967145.3;XM_015967146.3;XM_015967147.3;XM_015967148.3;XM_015967149.3;XM_054745692.2;XM_054745694.2
age	Caudal fin	RepeatModeler2 + TEtrimmer	unique	rnd_1_family_575_03_15q15.1_2	META_chr15_0007920	chr15	NC_091755.1	40045315	40045818	+	LINE	LINE/rnd_1_family_575_03	Genic	0.08730171355	0.6992611158	0.9874292863	0.5941071767	0.0003370086764	0.05276349017	NA	NA	NA	NA	NA	8182	107390443	bcas1	brain enriched myelin associated protein 1	protein_coding	+	XM_015967143.3;XM_015967144.3;XM_015967145.3;XM_015967146.3;XM_015967147.3;XM_015967148.3;XM_015967149.3;XM_054745692.2;XM_054745694.2
age	Caudal fin	RepeatModeler2 + TEtrimmer	unique	rnd_1_family_515_15q15.1_8	META_chr15_0008046	chr15	NC_091755.1	40231706	40231900	+	DNA	DNA/rnd_1_family_515	Genic	-0.2816772009	0.2040966843	0.8693371947	-0.5689210122	0.0006794088095	0.07496629156	NA	NA	NA	NA	NA	9963	107390447	LOC107390447	teashirt homolog 2	protein_coding	-	XM_015967155.3
age	Caudal fin	RepeatModeler2 + TEtrimmer	unique	rnd_1_family_439_15q15.3_1	META_chr15_0008670	chr15	NC_091755.1	41331723	41332520	+	LTR	LTR/rnd_1_family_439	Intergenic	0.1964900288	0.3808062102	0.9399775275	0.6125026492	0.0001944662474	0.03996518537	NA	NA	NA	NA	NA	5159	107390474	LOC107390474	F-box only protein 6	protein_coding	+	XM_015967206.3
age	Caudal fin	RepeatModeler2 + TEtrimmer	unique	rnd_3_family_596_15q21.1_3	META_chr15_0009436	chr15	NC_091755.1	42729054	42730120	-	Unknown	Unknown/rnd_3_family_596	Genic	-0.4337503228	0.04371701103	0.6309037763	-0.6003702438	0.0002805241681	0.04823870694	NA	NA	NA	NA	NA	6423	107390550	LOC107390550	proteasomal ubiquitin receptor ADRM1	protein_coding	+	XR_011516669.1
age	Caudal fin	RepeatModeler2 + TEtrimmer	unique	rnd_4_family_624_15q21.1_2	META_chr15_0009792	chr15	NC_091755.1	43261564	43262218	+	DNA	DNA/rnd_4_family_624	Genic	0.4716893198	0.02667676716	0.5560506655	0.6150761898	0.0001795765141	0.0390709596	NA	NA	NA	NA	NA	3501	107390559	tmem81	transmembrane protein 81	protein_coding	-	XM_070544874.1
age	Caudal fin	RepeatModeler2 + TEtrimmer	unique	rnd_1_family_819_15q21.1_1	META_chr15_0010101	chr15	NC_091755.1	44126659	44127262	-	LINE	LINE/rnd_1_family_819	Genic	NA	NA	NA	0.6289908831	0.0001153077448	0.03134138896	NA	NA	NA	NA	NA	4547	139063319	LOC139063319	uncharacterized LOC139063319	lncRNA	-	XR_011516681.1
age	Caudal fin	RepeatModeler2 + TEtrimmer	unique	rnd_4_family_384_15q21.1_2	META_chr15_0010184	chr15	NC_091755.1	44334886	44335780	+	Unknown	Unknown/rnd_4_family_384	Intergenic	-0.2808618279	0.2054651821	0.8705938127	-0.6716940817	2.563740564e-05	0.01573661311	NA	NA	NA	NA	NA	9156	107396518	LOC107396518	protein-L-isoaspartate O-methyltransferase domain-containing protein 2	protein_coding	-	XM_015976278.3;XM_054746315.2
age	Caudal fin	RepeatModeler2 + TEtrimmer	unique	rnd_1_family_331_15q21.2_4	META_chr15_0011557	chr15	NC_091755.1	47292114	47293364	-	LINE	LINE/rnd_1_family_331	Genic	-0.3318246595	0.1313835753	0.8033878044	0.6139732438	0.0001858286496	0.03932354844	NA	NA	NA	NA	NA	10237	107391475	plxna3	plexin A3	protein_coding	+	XM_070544948.1
age	Caudal fin	RepeatModeler2 + TEtrimmer	unique	rnd_5_family_8303_15q21.3_4	META_chr15_0015271	chr15	NC_091755.1	53929621	53933401	-	DNA	DNA/rnd_5_family_8303	Genic	0.4973276869	0.01852506161	0.5053855626	0.6489756956	5.87131394e-05	0.02265788493	NA	NA	NA	NA	NA	15089	139063340	LOC139063340	uncharacterized LOC139063340	lncRNA	-	XR_011516714.1
age	Caudal fin	RepeatModeler2 + TEtrimmer	unique	rnd_1_family_1054_15q21.3_1	META_chr15_0015281	chr15	NC_091755.1	53954515	53960123	-	LTR	LTR/rnd_1_family_1054	Genic	0.5167310949	0.01380291471	0.4711601687	0.6765547172	2.1274434e-05	0.01475289439	NA	NA	NA	NA	NA	39983	139063340	LOC139063340	uncharacterized LOC139063340	lncRNA	-	XR_011516714.1
age	Caudal fin	RepeatModeler2 + TEtrimmer	unique	rnd_1_family_1061_15q21.3_16	META_chr15_0015499	chr15	NC_091755.1	54359305	54360921	+	DNA	DNA/rnd_1_family_1061	Genic	0.3108732732	0.1590754297	0.8324762272	0.6323556763	0.0001032606532	0.02981562898	NA	NA	NA	NA	NA	1711	107391236	slc13a3	solute carrier family 13 member 3	protein_coding	-	XM_070545250.1
age	Caudal fin	RepeatModeler2 + TEtrimmer	unique	rnd_1_family_963_15q21.3_8	META_chr15_0016484	chr15	NC_091755.1	56253335	56253564	-	Unknown	Unknown/rnd_1_family_963	Genic	0.1778036571	0.4285759685	0.948965072	0.5937525681	0.000340488973	0.05321848391	NA	NA	NA	NA	NA	5896	107391172	LOC107391172	cadherin-like protein 26	protein_coding	-	XM_015968311.3
age	Caudal fin	RepeatModeler2 + TEtrimmer	unique	rnd_1_family_196_15q22.2_2	META_chr15_0017461	chr15	NC_091755.1	58212514	58213911	-	LTR	LTR/rnd_1_family_196	Genic	0.1155157518	0.6087145719	0.9781396698	0.6312527303	0.0001070792992	0.03025839	NA	NA	NA	NA	NA	2486	107391097	LOC107391097	IQ motif and Sec7 domain ArfGEF 1	protein_coding	+	XM_015968164.3;XM_015968165.3;XM_054746009.2;XM_070545048.1
age	Caudal fin	RepeatModeler2 + TEtrimmer	unique	rnd_5_family_3207_15q22.2_8	META_chr15_0017609	chr15	NC_091755.1	58521790	58522081	+	DNA	DNA/rnd_5_family_3207	Genic	-0.5322784641	0.01077104465	0.4416548719	-0.6349292168	9.482000762e-05	0.02890949746	NA	NA	NA	NA	NA	3743	107391084	LOC107391084	membrane cofactor protein	protein_coding	+	XM_015968138.3
age	Caudal fin	RepeatModeler2 + TEtrimmer	unique	rnd_1_family_55_15q22.2_11	META_chr15_0017690	chr15	NC_091755.1	58664725	58665100	-	Unknown	Unknown/rnd_1_family_55	Genic	0.2089476098	0.3507159209	0.9319764951	0.610664406	0.0002057650235	0.04075114737	NA	NA	NA	NA	NA	1039	107391078	LOC107391078	RNA-binding protein 39	protein_coding	+	XM_070545055.1
age	Caudal fin	RepeatModeler2 + TEtrimmer	unique	rnd_1_family_500_16p13.3_30	META_chr16_0000790	chr16	NC_091756.1	1672262	1677290	+	Unknown	Unknown/rnd_1_family_500	Genic	-0.3492333901	0.111145671	0.7775703938	0.6146997118	0.0001816892078	0.03923637361	NA	NA	NA	NA	NA	4853	139063459	LOC139063459	uncharacterized LOC139063459	protein_coding	-	XM_070545338.1
age	Caudal fin	RepeatModeler2 + TEtrimmer	unique	rnd_1_family_461_16p13.3_40	META_chr16_0002565	chr16	NC_091756.1	5057465	5057782	-	SINE	SINE/rnd_1_family_461	Genic	0.03114395269	0.8905691578	0.9957472638	0.5688045889	0.0006815258468	0.07503669891	NA	NA	NA	NA	NA	1229	107396509	jmjd1cb	jumonji domain containing 1Cb	protein_coding	-	XM_070545367.1
age	Caudal fin	RepeatModeler2 + TEtrimmer	unique	rnd_1_family_157_16p13.3_4	META_chr16_0002600	chr16	NC_091756.1	5123974	5124482	-	DNA	DNA/rnd_1_family_157	Genic	0.05635815532	0.8032752653	0.9917317766	0.548899433	0.001141192257	0.09686130542	NA	NA	NA	NA	NA	23210	107396509	jmjd1cb	jumonji domain containing 1Cb	protein_coding	-	XM_015976266.3;XM_070545366.1
age	Caudal fin	RepeatModeler2 + TEtrimmer	unique	rnd_4_family_16_16p13.2_1	META_chr16_0002771	chr16	NC_091756.1	8008179	8026495	+	LTR	LTR/rnd_4_family_16	Intergenic	0.3204995858	0.1458873255	0.8196091716	0.673532325	2.390063373e-05	0.01549128768	NA	NA	NA	NA	NA	2095598	139063430	LOC139063430	uncharacterized LOC139063430	lncRNA	-	XR_011516789.1
age	Caudal fin	RepeatModeler2 + TEtrimmer	unique	rnd_1_family_735_16p13.11_2	META_chr16_0002956	chr16	NC_091756.1	16177749	16191597	-	Unknown	Unknown/rnd_1_family_735	Intergenic	0.05612253014	0.8040822545	0.9917317766	0.7506570958	7.487113138e-07	0.003707934356	NA	NA	NA	NA	NA	228876	139063450	LOC139063450	uncharacterized LOC139063450	lncRNA	+	XR_011516797.1
age	Caudal fin	RepeatModeler2 + TEtrimmer	unique	rnd_5_family_1248_16p12.2_1	META_chr16_0003352	chr16	NC_091756.1	21281934	21282347	-	Unknown	Unknown/rnd_5_family_1248	Intergenic	NA	NA	NA	-0.5953451442	0.0003251046734	0.05175739013	NA	NA	NA	NA	NA	5873	107396507	pts	6-pyruvoyltetrahydropterin synthase	protein_coding	+	XM_015976265.3
age	Caudal fin	RepeatModeler2 + TEtrimmer	unique	rnd_1_family_318_16p12.2_1	META_chr16_0003560	chr16	NC_091756.1	21579716	21580195	+	LTR	LTR/rnd_1_family_318	Genic	0.4316071794	0.04488620252	0.6356351979	0.5476983086	0.001176055235	0.09811328129	NA	NA	NA	NA	NA	10518	107396713	bsk146	brain specific kinase 146	protein_coding	-	XM_070545485.1
age	Caudal fin	RepeatModeler2 + TEtrimmer	unique	rnd_1_family_1089_16p12.2_4	META_chr16_0003576	chr16	NC_091756.1	21600037	21600983	+	PLE	PLE/rnd_1_family_1089	Genic	0.390590134	0.07229400592	0.7129488652	0.5472618357	0.001188953157	0.09839224317	NA	NA	NA	NA	NA	30839	107396713	bsk146	brain specific kinase 146	protein_coding	-	XM_070545485.1
age	Caudal fin	RepeatModeler2 + TEtrimmer	unique	rnd_1_family_474_16p12.2_5	META_chr16_0003630	chr16	NC_091756.1	21679230	21679439	+	DNA	DNA/rnd_1_family_474	Genic	0.194225014	0.3864297012	0.9408711668	0.5757377843	0.0005651182487	0.06749753051	NA	NA	NA	NA	NA	1243	107388304	unc13d	unc-13 homolog D (C. elegans)	protein_coding	+	XM_054736485.2;XM_070545486.1
age	Caudal fin	RepeatModeler2 + TEtrimmer	unique	rnd_1_family_648_16p12.2_11	META_chr16_0004469	chr16	NC_091756.1	23089284	23092544	-	SINE	SINE/rnd_1_family_648	Genic	-0.4966044819	0.01872347641	0.5055101004	-0.5926496222	0.0003515184302	0.05378834714	NA	NA	NA	NA	NA	134358	107388280	LOC107388280	urotensin-2 receptor	protein_coding	-	XM_070545387.1;XR_008565504.2;XR_011516836.1;XR_011516837.1;XR_011516838.1;XR_011516839.1
age	Caudal fin	RepeatModeler2 + TEtrimmer	unique	rnd_3_family_596_16p12.2_4	META_chr16_0004480	chr16	NC_091756.1	23102885	23110897	+	Unknown	Unknown/rnd_3_family_596	Genic	-0.5804100273	0.004626108379	0.3533519665	-0.6264732979	0.0001251272607	0.03203741791	NA	NA	NA	NA	NA	147959	107388280	LOC107388280	urotensin-2 receptor	protein_coding	-	XM_070545387.1;XR_008565504.2;XR_011516836.1;XR_011516837.1;XR_011516838.1;XR_011516839.1
age	Caudal fin	RepeatModeler2 + TEtrimmer	unique	rnd_1_family_783_16p12.2_4	META_chr16_0004632	chr16	NC_091756.1	23334800	23335026	+	DNA	DNA/rnd_1_family_783	Genic	-0.3395649659	0.122083565	0.7911667302	-0.5663865772	0.000726828997	0.07779084574	NA	NA	NA	NA	NA	138839	107387548	cacna1g	calcium channel, voltage-dependent, T type, alpha 1G subunit	protein_coding	-	XM_054748972.2;XM_054748973.2;XM_054748974.2;XM_054748975.2;XM_054748976.2;XM_054748977.2;XM_054748978.2;XM_054748979.2;XM_054748980.2;XM_054748981.2;XM_054748982.2;XM_054748983.2;XM_054748984.2;XM_054748985.2;XM_054748986.2
age	Caudal fin	RepeatModeler2 + TEtrimmer	unique	rnd_1_family_337_16p12.2_8	META_chr16_0004711	chr16	NC_091756.1	23442595	23443015	-	DNA	DNA/rnd_1_family_337	Genic	-0.2002272151	0.3716297722	0.9372550582	-0.5813331606	0.0004843548225	0.06252494579	NA	NA	NA	NA	NA	30850	107387548	cacna1g	calcium channel, voltage-dependent, T type, alpha 1G subunit	protein_coding	-	XM_054748972.2;XM_054748973.2;XM_054748974.2;XM_054748975.2;XM_054748976.2;XM_054748977.2;XM_054748978.2;XM_054748979.2;XM_054748980.2;XM_054748981.2;XM_054748982.2;XM_054748983.2;XM_054748984.2;XM_054748985.2;XM_054748986.2
age	Caudal fin	RepeatModeler2 + TEtrimmer	unique	rnd_1_family_930_16p12.2_1	META_chr16_0004719	chr16	NC_091756.1	23449993	23450766	+	DNA	DNA/rnd_1_family_930	Genic	-0.474132791	0.02579452305	0.5525635894	-0.5742176618	0.0005890176529	0.06923028518	NA	NA	NA	NA	NA	23099	107387548	cacna1g	calcium channel, voltage-dependent, T type, alpha 1G subunit	protein_coding	-	XM_054748972.2;XM_054748973.2;XM_054748974.2;XM_054748975.2;XM_054748976.2;XM_054748977.2;XM_054748978.2;XM_054748979.2;XM_054748980.2;XM_054748981.2;XM_054748982.2;XM_054748983.2;XM_054748984.2;XM_054748985.2;XM_054748986.2
age	Caudal fin	RepeatModeler2 + TEtrimmer	unique	rnd_1_family_469_16p12.1_2	META_chr16_0005377	chr16	NC_091756.1	24613515	24613891	+	DNA	DNA/rnd_1_family_469	Genic	-0.4818818861	0.02314941584	0.536828308	-0.5472951717	0.001187963715	0.09839224317	NA	NA	NA	NA	NA	4671	107388265	vstm4b	V-set and transmembrane domain containing 4b	protein_coding	-	XM_054748998.2;XM_054748999.2
age	Caudal fin	RepeatModeler2 + TEtrimmer	unique	rnd_1_family_314_16p12.1_3	META_chr16_0006372	chr16	NC_091756.1	26623755	26626848	-	DNA	DNA/rnd_1_family_314	Intergenic	0.2185739225	0.3284484211	0.9249689265	0.6411792439	7.6834139e-05	0.02599068981	NA	NA	NA	NA	NA	67072	107373033	LOC107373033	SCAN domain-containing protein 3-like	protein_coding	+	XM_070545503.1;XM_070545504.1;XM_070545505.1;XM_070545506.1
age	Caudal fin	RepeatModeler2 + TEtrimmer	unique	rnd_5_family_62_16p12.1_3	META_chr16_0006391	chr16	NC_091756.1	26684410	26684777	+	LINE	LINE/rnd_5_family_62	Genic	0.5254834198	0.01202092609	0.4526829982	0.5529435681	0.001030376911	0.09290030583	NA	NA	NA	NA	NA	52454	107388248	cpped1	calcineurin-like phosphoesterase domain containing 1	protein_coding	-	XM_054749012.2;XM_070545401.1
age	Caudal fin	RepeatModeler2 + TEtrimmer	unique	rnd_1_family_461_16p12.1_24	META_chr16_0007030	chr16	NC_091756.1	27800465	27805008	-	SINE	SINE/rnd_1_family_461	Genic	0.1806349256	0.4211388645	0.9482750421	0.5533112167	0.001020787595	0.09275756769	NA	NA	NA	NA	NA	7706	107388231	mrtfab	myocardin related transcription factor Ab	protein_coding	+	XM_054749029.2
age	Caudal fin	RepeatModeler2 + TEtrimmer	unique	rnd_1_family_531_01_16p12.1_19	META_chr16_0007292	chr16	NC_091756.1	28222207	28224561	+	Unknown	Unknown/rnd_1_family_531_01	Intergenic	-0.7616112066	3.827095916e-05	0.0715698225	-0.6915471088	1.170185355e-05	0.01176611406	NA	NA	NA	NA	NA	35670	107388210	ubtd1b	ubiquitin domain containing 1b	protein_coding	+	XM_015963630.3
age	Caudal fin	RepeatModeler2 + TEtrimmer	unique	rnd_5_family_4463_16p12.1_1	META_chr16_0007293	chr16	NC_091756.1	28225541	28226438	+	DNA	DNA/rnd_5_family_4463	Intergenic	-0.7542499087	5.016452178e-05	0.0716975321	-0.526840514	0.001949085989	0.1223936206	NA	NA	NA	NA	NA	39004	107388210	ubtd1b	ubiquitin domain containing 1b	protein_coding	+	XM_015963630.3
age	Caudal fin	RepeatModeler2 + TEtrimmer	unique	rnd_4_family_1272_16p12.1_7	META_chr16_0007308	chr16	NC_091756.1	28239298	28239810	+	LINE	LINE/rnd_4_family_1272	Genic	-0.214043893	0.3388195811	0.9282637372	-0.5992672979	0.000289814572	0.04893367824	NA	NA	NA	NA	NA	37119	107388209	antxr1c	ANTXR cell adhesion molecule 1c	protein_coding	-	XM_015963629.3
age	Caudal fin	RepeatModeler2 + TEtrimmer	unique	rnd_1_family_685_16p12.1_5	META_chr16_0007520	chr16	NC_091756.1	28580086	28580433	+	LTR	LTR/rnd_1_family_685	Genic	0.3771900792	0.08354249949	0.7334204065	0.6993318217	8.459242918e-06	0.009923685916	NA	NA	NA	NA	NA	1328	107388203	LOC107388203	uncharacterized LOC107388203	lncRNA	+	XR_001573287.3
age	Caudal fin	RepeatModeler2 + TEtrimmer	unique	rnd_4_family_494_16p12.1_4	META_chr16_0007564	chr16	NC_091756.1	28658796	28659039	+	DNA	DNA/rnd_4_family_494	Genic	0.4626292608	0.03015974082	0.5761890102	0.651473406	5.377939919e-05	0.02176680084	NA	NA	NA	NA	NA	20553	107387538	LOC107387538	myoferlin	protein_coding	-	XM_054749050.2;XM_054749051.2
age	Caudal fin	RepeatModeler2 + TEtrimmer	unique	rnd_5_family_4037_03_16p11.2_5	META_chr16_0007723	chr16	NC_091756.1	29006157	29006537	-	LTR	LTR/rnd_5_family_4037_03	Genic	-0.1877661154	0.4027200716	0.9440049824	0.5898018933	0.0003814739825	0.05618362439	NA	NA	NA	NA	NA	1171	107388181	LOC107388181	uncharacterized LOC107388181	lncRNA	+	XR_001573285.3
age	Caudal fin	RepeatModeler2 + TEtrimmer	unique	rnd_1_family_578_16p11.2_6	META_chr16_0007892	chr16	NC_091756.1	29266378	29266712	+	DNA	DNA/rnd_1_family_578	Intergenic	-0.4009076091	0.064443351	0.6955883102	-0.7014736223	7.722991567e-06	0.009923685916	NA	NA	NA	NA	NA	14674	107388162	usp42	ubiquitin specific peptidase 42	protein_coding	-	XM_070545523.1
age	Caudal fin	RepeatModeler2 + TEtrimmer	unique	rnd_5_family_891_16p11.2_3	META_chr16_0009355	chr16	NC_091756.1	32061950	32062099	-	Unknown	Unknown/rnd_5_family_891	Genic	-0.1451249264	0.5193238435	0.9675194459	0.549890487	0.001113111976	0.09579377587	NA	NA	NA	NA	NA	7765	107388067	si:ch73-103b11.2	early endosome antigen 1	protein_coding	+	XM_070545554.1
age	Caudal fin	RepeatModeler2 + TEtrimmer	unique	rnd_1_family_1021_01_16p11.2_1	META_chr16_0009429	chr16	NC_091756.1	32333625	32334640	-	DNA	DNA/rnd_1_family_1021_01	Genic	-0.7853938613	1.489743959e-05	0.05107852133	-0.4599284599	0.008085173797	0.2225007181	NA	NA	NA	NA	NA	3371	107388062	tmem204	transmembrane protein 204	protein_coding	+	XM_054749145.2
age	Caudal fin	RepeatModeler2 + TEtrimmer	unique	rnd_1_family_1060_16p11.2_13	META_chr16_0010407	chr16	NC_091756.1	34161001	34161651	-	Unknown	Unknown/rnd_1_family_1060	Genic	0.781180268	1.775503751e-05	0.05107852133	0.4548230617	0.008913116442	0.2317597048	NA	NA	NA	NA	NA	3633	107387988	LOC107387988	transient receptor potential cation channel subfamily M member 4	protein_coding	+	XM_015963290.3
age	Caudal fin	RepeatModeler2 + TEtrimmer	unique	rnd_1_family_699_16p11.2_46	META_chr16_0010489	chr16	NC_091756.1	34345670	34345864	+	DNA	DNA/rnd_1_family_699	Genic	0.3388396424	0.1229342974	0.7920834269	0.6108568169	0.000204555592	0.04075114737	NA	NA	NA	NA	NA	1802	107387977	LOC107387977	uncharacterized LOC107387977	protein_coding	+	XM_070545312.1
age	Caudal fin	RepeatModeler2 + TEtrimmer	unique	rnd_1_family_55_16p11.2_30	META_chr16_0010826	chr16	NC_091756.1	34965004	34965284	-	Unknown	Unknown/rnd_1_family_55	Genic	0.7570811771	4.525576239e-05	0.0716975321	0.5441200005	0.001285508001	0.1014030592	NA	NA	NA	NA	NA	2148	107387937	LOC107387937	sesquipedalian-1	protein_coding	+	XM_015963213.3
age	Caudal fin	RepeatModeler2 + TEtrimmer	unique	rnd_1_family_1001_16p11.2_6	META_chr16_0010828	chr16	NC_091756.1	34965824	34966374	+	DNA	DNA/rnd_1_family_1001	Genic	0.7955864277	9.58603715e-06	0.04627515644	0.5257375681	0.002000083286	0.1231758933	NA	NA	NA	NA	NA	2968	107387937	LOC107387937	sesquipedalian-1	protein_coding	+	XM_015963213.3
age	Caudal fin	RepeatModeler2 + TEtrimmer	unique	rnd_1_family_1001_16p11.2_7	META_chr16_0010828	chr16	NC_091756.1	34966359	34966565	+	DNA	DNA/rnd_1_family_1001	Genic	0.7146121507	0.0001864710717	0.1258966613	0.5485317843	0.001151765885	0.09731319311	NA	NA	NA	NA	NA	3503	107387937	LOC107387937	sesquipedalian-1	protein_coding	+	XM_015963213.3
age	Caudal fin	RepeatModeler2 + TEtrimmer	unique	rnd_1_family_1010_02_16p11.1_1	META_chr16_0011452	chr16	NC_091756.1	36171675	36171993	-	LTR	LTR/rnd_1_family_1010_02	Intergenic	-0.2148529184	0.3369533097	0.9276578814	0.717715939	3.770308192e-06	0.00776566189	NA	NA	NA	NA	NA	70362	129166501	LOC129166501	uncharacterized LOC129166501	lncRNA	-	XR_008565497.2
age	Caudal fin	RepeatModeler2 + TEtrimmer	unique	rnd_1_family_274_16q11.2_2	META_chr16_0012605	chr16	NC_091756.1	38431806	38435054	+	Unknown	Unknown/rnd_1_family_274	Genic	-0.7876588761	1.353476547e-05	0.05107852133	-0.1709566218	0.3495241075	0.8040452279	NA	NA	NA	NA	NA	8871	107387873	dnmbp	dynamin binding protein	protein_coding	-	XM_015963115.3;XM_015963117.3
age	Caudal fin	RepeatModeler2 + TEtrimmer	unique	rnd_4_family_494_16q11.2_1	META_chr16_0013450	chr16	NC_091756.1	40132774	40133334	+	DNA	DNA/rnd_4_family_494	Intergenic	-0.172707374	0.4421385807	0.9524555659	-0.6992677304	8.482222054e-06	0.009923685916	NA	NA	NA	NA	NA	4151	107387555	kat6b	K(lysine) acetyltransferase 6B	protein_coding	+	XM_015962573.3;XM_054749768.2
age	Caudal fin	RepeatModeler2 + TEtrimmer	unique	rnd_1_family_935_16q11.2_19	META_chr16_0013632	chr16	NC_091756.1	40489358	40489835	-	DNA	DNA/rnd_1_family_935	Genic	0.4784587418	0.02428973799	0.5438546693	0.6143408925	0.0001837233902	0.03923637361	NA	NA	NA	NA	NA	2048	107387848	LOC107387848	calcium-activated potassium channel subunit alpha-1	protein_coding	-	XM_070545666.1
age	Caudal fin	RepeatModeler2 + TEtrimmer	unique	rnd_5_family_3861_16q11.2_3	META_chr16_0013633	chr16	NC_091756.1	40489993	40490396	-	Unknown	Unknown/rnd_5_family_3861	Genic	0.48270979	0.02288016404	0.5353313359	0.5982191766	0.0002988953011	0.04955012876	NA	NA	NA	NA	NA	1487	107387848	LOC107387848	calcium-activated potassium channel subunit alpha-1	protein_coding	-	XM_070545666.1
age	Caudal fin	RepeatModeler2 + TEtrimmer	unique	rnd_1_family_668_16q11.2_19	META_chr16_0013636	chr16	NC_091756.1	40495595	40496443	+	DNA	DNA/rnd_1_family_668	Genic	-0.02345885315	0.9174686849	0.9963188974	0.558414037	0.0008955498318	0.08630262258	NA	NA	NA	NA	NA	1329	107387848	LOC107387848	calcium-activated potassium channel subunit alpha-1	protein_coding	-	XM_070545665.1
age	Caudal fin	RepeatModeler2 + TEtrimmer	unique	rnd_1_family_207_16q11.2_17	META_chr16_0013646	chr16	NC_091756.1	40513345	40516443	+	LINE	LINE/rnd_1_family_207	Genic	NA	NA	NA	0.5507659294	0.001088813129	0.09482604606	NA	NA	NA	NA	NA	15573	107387848	LOC107387848	calcium-activated potassium channel subunit alpha-1	protein_coding	-	XM_070545665.1
age	Caudal fin	RepeatModeler2 + TEtrimmer	unique	rnd_1_family_202_16q11.2_94	META_chr16_0013710	chr16	NC_091756.1	40674263	40674401	+	Unknown	Unknown/rnd_1_family_202	Genic	0.1109857223	0.6229270153	0.9788215833	-0.6088261627	0.0002176445443	0.04185187185	NA	NA	NA	NA	NA	5345	107387844	LOC107387844	zinc finger CCHC domain-containing protein 24	protein_coding	+	XM_015963062.3
age	Caudal fin	RepeatModeler2 + TEtrimmer	unique	rnd_1_family_1089_16q11.2_7	META_chr16_0013950	chr16	NC_091756.1	41081522	41083068	-	PLE	PLE/rnd_1_family_1089	Genic	-0.2819943352	0.203566072	0.8691616362	-0.6786794061	1.958720094e-05	0.01450150669	NA	NA	NA	NA	NA	23200	107387835	star2	steroidogenic acute regulatory protein 2	protein_coding	+	XM_015963044.3
age	Caudal fin	RepeatModeler2 + TEtrimmer	unique	rnd_5_family_1033_16q11.2_1	META_chr16_0013965	chr16	NC_091756.1	41106031	41106500	-	LTR	LTR/rnd_5_family_1033	Genic	-0.3254301063	0.1394402205	0.8139943143	-0.6128169898	0.0001925904832	0.03993387365	NA	NA	NA	NA	NA	25474	107387834	LOC107387834	A disintegrin and metalloproteinase with thrombospondin motifs 14	protein_coding	-	XM_015963040.3;XM_015963043.3;XM_070545675.1
age	Caudal fin	RepeatModeler2 + TEtrimmer	unique	rnd_5_family_2167_01_16q11.2_3	META_chr16_0016741	chr16	NC_091756.1	46212139	46214449	+	LINE	LINE/rnd_5_family_2167_01	Genic	-0.2576454268	0.2470281591	0.8920825764	-0.5474288384	0.001184003611	0.09824580009	NA	NA	NA	NA	NA	14098	107387691	sdk2b	sidekick cell adhesion molecule 2b	protein_coding	+	XM_015962808.3
age	Caudal fin	RepeatModeler2 + TEtrimmer	unique	rnd_1_family_906_01_16q11.2_5	META_chr16_0016757	chr16	NC_091756.1	46244592	46246949	+	LINE	LINE/rnd_1_family_906_01	Genic	-0.3816549838	0.07965837168	0.7249466848	-0.5988996492	0.000292971524	0.04919267875	NA	NA	NA	NA	NA	46551	107387691	sdk2b	sidekick cell adhesion molecule 2b	protein_coding	+	XM_015962808.3
age	Caudal fin	RepeatModeler2 + TEtrimmer	unique	rnd_1_family_640_16q11.2_11	META_chr16_0017372	chr16	NC_091756.1	47337801	47338007	-	DNA	DNA/rnd_1_family_640	Genic	-0.7484383873	6.171363286e-05	0.07738007937	-0.5336909249	0.00165696041	0.1148620124	NA	NA	NA	NA	NA	13004	107387680	col1a1b	collagen, type I, alpha 1b	protein_coding	-	XM_015962790.3
age	Caudal fin	RepeatModeler2 + TEtrimmer	unique	rnd_1_family_659_16q11.2_49	META_chr16_0017373	chr16	NC_091756.1	47338797	47339011	-	SINE	SINE/rnd_1_family_659	Genic	-0.397510087	0.06695324082	0.7013798364	-0.6610322709	3.815061096e-05	0.01794937831	NA	NA	NA	NA	NA	12000	107387680	col1a1b	collagen, type I, alpha 1b	protein_coding	-	XM_015962790.3
age	Caudal fin	RepeatModeler2 + TEtrimmer	unique	rnd_3_family_102_16q11.2_11	META_chr16_0017374	chr16	NC_091756.1	47339191	47339436	-	DNA	DNA/rnd_3_family_102	Genic	-0.6070239505	0.002737962785	0.3021052491	-0.7272090277	2.422893625e-06	0.006623156695	NA	NA	NA	NA	NA	11575	107387680	col1a1b	collagen, type I, alpha 1b	protein_coding	-	XM_015962790.3
age	Caudal fin	RepeatModeler2 + TEtrimmer	unique	rnd_5_family_4037_03_16q11.2_77	META_chr16_0017375	chr16	NC_091756.1	47339496	47339875	-	LTR	LTR/rnd_5_family_4037_03	Genic	-0.7089496138	0.0002210574288	0.1276706904	-0.7136060277	4.541081966e-06	0.008132353878	NA	NA	NA	NA	NA	11136	107387680	col1a1b	collagen, type I, alpha 1b	protein_coding	-	XM_015962790.3
age	Caudal fin	RepeatModeler2 + TEtrimmer	unique	rnd_3_family_677_16q11.2_8	META_chr16_0017522	chr16	NC_091756.1	47602052	47602215	-	DNA	DNA/rnd_3_family_677	Genic	NA	NA	NA	-0.5648591946	0.0007567934912	0.07961879855	NA	NA	NA	NA	NA	17950	107387670	tanc2b	tetratricopeptide repeat, ankyrin repeat and coiled-coil containing 2b	protein_coding	-	XM_070545733.1
age	Caudal fin	RepeatModeler2 + TEtrimmer	unique	rnd_1_family_566_16q11.2_203	META_chr16_0017599	chr16	NC_091756.1	47749536	47749969	+	LINE	LINE/rnd_1_family_566	Genic	-0.6041926821	0.002901324387	0.3054680104	-0.6768411628	2.103957224e-05	0.01475289439	NA	NA	NA	NA	NA	13567	107387667	wnk4a	WNK lysine deficient protein kinase 4a	protein_coding	-	XM_015962770.3;XM_015962771.3
age	Caudal fin	RepeatModeler2 + TEtrimmer	unique	rnd_1_family_34_16q11.2_25	META_chr16_0019360	chr16	NC_091756.1	51209809	51210128	-	DNA	DNA/rnd_1_family_34	Genic	0.2509212342	0.260011784	0.8978844439	0.5463258924	0.001217029029	0.0990506618	NA	NA	NA	NA	NA	3536	107387509	slc16a12b	solute carrier family 16 member 12b	protein_coding	-	XM_015962520.3
age	Caudal fin	RepeatModeler2 + TEtrimmer	unique	rnd_1_family_357_16q12.1_1	META_chr16_0020436	chr16	NC_091756.1	53212367	53212955	+	DNA	DNA/rnd_1_family_357	Genic	-0.4462079039	0.03738292246	0.6086355843	-0.5602965411	0.0008528803441	0.08472676053	NA	NA	NA	NA	NA	2962	107387259	aatkb	apoptosis-associated tyrosine kinase b	protein_coding	-	XM_054749453.2
age	Caudal fin	RepeatModeler2 + TEtrimmer	unique	rnd_1_family_500_16q12.1_17	META_chr16_0021464	chr16	NC_091756.1	54938030	54939059	-	Unknown	Unknown/rnd_1_family_500	Intergenic	0.3188008248	0.1481565715	0.8221430205	0.5871348925	0.0004115569479	0.05810980003	NA	NA	NA	NA	NA	27210	107387430	LOC107387430	desmoglein-2.1	protein_coding	-	XM_054749556.2
age	Caudal fin	RepeatModeler2 + TEtrimmer	unique	rnd_1_family_202_16q12.1_46	META_chr16_0021477	chr16	NC_091756.1	54957834	54959027	-	Unknown	Unknown/rnd_1_family_202	Genic	0.6234453074	0.001935257105	0.2690836479	0.5463258924	0.001217029029	0.0990506618	NA	NA	NA	NA	NA	7242	107387430	LOC107387430	desmoglein-2.1	protein_coding	-	XM_054749556.2
age	Caudal fin	RepeatModeler2 + TEtrimmer	unique	rnd_1_family_566_16q12.1_67	META_chr16_0022107	chr16	NC_091756.1	56077761	56078291	+	LINE	LINE/rnd_1_family_566	Genic	0.346372383	0.1143050266	0.7819847901	0.7343476537	1.716558086e-06	0.005486238026	NA	NA	NA	NA	NA	126046	139063570	LOC139063570	uncharacterized LOC139063570	protein_coding	+	XM_070545854.1
age	Caudal fin	RepeatModeler2 + TEtrimmer	unique	rnd_1_family_1050_16q12.1_7	META_chr16_0022110	chr16	NC_091756.1	56081311	56084710	+	LINE	LINE/rnd_1_family_1050	Genic	0.05549286115	0.8062397423	0.9917317766	0.5500023789	0.001109980035	0.09570196235	NA	NA	NA	NA	NA	119627	139063570	LOC139063570	uncharacterized LOC139063570	protein_coding	+	XM_070545854.1
age	Caudal fin	RepeatModeler2 + TEtrimmer	unique	rnd_5_family_2463_16q12.1_2	META_chr16_0022128	chr16	NC_091756.1	56103228	56103799	+	Unknown	Unknown/rnd_5_family_2463	Genic	0.204648822	0.3609379691	0.9344069297	0.6522861882	5.225613808e-05	0.0212430369	NA	NA	NA	NA	NA	100538	139063570	LOC139063570	uncharacterized LOC139063570	protein_coding	+	XM_070545854.1
age	Caudal fin	RepeatModeler2 + TEtrimmer	unique	rnd_1_family_1089_16q12.1_25	META_chr16_0022130	chr16	NC_091756.1	56104859	56105591	-	PLE	PLE/rnd_1_family_1089	Genic	0.5062365598	0.01621704475	0.4922488444	0.6627458521	3.582736361e-05	0.01755964963	NA	NA	NA	NA	NA	98746	139063570	LOC139063570	uncharacterized LOC139063570	protein_coding	+	XM_070545854.1
age	Caudal fin	RepeatModeler2 + TEtrimmer	unique	rnd_5_family_4119_01_16q12.1_1	META_chr16_0022131	chr16	NC_091756.1	56105606	56109338	+	LINE	LINE/rnd_5_family_4119_01	Genic	0.1241462891	0.582014369	0.9756436671	0.5818334839	0.0004776567442	0.06191901118	NA	NA	NA	NA	NA	94999	139063570	LOC139063570	uncharacterized LOC139063570	protein_coding	+	XM_070545854.1
age	Caudal fin	RepeatModeler2 + TEtrimmer	unique	rnd_1_family_615_16q12.1_4	META_chr16_0022158	chr16	NC_091756.1	56137854	56138327	-	Unknown	Unknown/rnd_1_family_615	Genic	0.3797637795	0.08128669409	0.7275411564	0.666054722	3.169815222e-05	0.01703832577	NA	NA	NA	NA	NA	66010	139063570	LOC139063570	uncharacterized LOC139063570	protein_coding	+	XM_070545854.1
age	Caudal fin	RepeatModeler2 + TEtrimmer	unique	rnd_1_family_877_01_16q12.1_3	META_chr16_0022168	chr16	NC_091756.1	56153506	56154161	-	LINE	LINE/rnd_1_family_877_01	Genic	0.1584327087	0.4813047847	0.9602813799	0.5888213702	0.0003922995367	0.05716398104	NA	NA	NA	NA	NA	50176	139063570	LOC139063570	uncharacterized LOC139063570	protein_coding	+	XM_070545854.1
age	Caudal fin	RepeatModeler2 + TEtrimmer	unique	rnd_5_family_4728_16q12.1_2	META_chr16_0022195	chr16	NC_091756.1	56210761	56214416	+	DNA	DNA/rnd_5_family_4728	Genic	0.235561533	0.2912745495	0.9133940055	0.7033118655	7.137914273e-06	0.009729187093	NA	NA	NA	NA	NA	6424	139063570	LOC139063570	uncharacterized LOC139063570	protein_coding	+	XM_070545854.1
age	Caudal fin	RepeatModeler2 + TEtrimmer	unique	rnd_1_family_513_16q12.1_54	META_chr16_0022223	chr16	NC_091756.1	56257954	56258781	+	DNA	DNA/rnd_1_family_513	Genic	NA	NA	NA	0.5570791497	0.0009269327193	0.08739947713	NA	NA	NA	NA	NA	53617	139063570	LOC139063570	uncharacterized LOC139063570	protein_coding	+	XM_070545854.1
age	Caudal fin	RepeatModeler2 + TEtrimmer	unique	rnd_1_family_719_01_16q12.1_5	META_chr16_0022259	chr16	NC_091756.1	56301199	56301353	+	Unknown	Unknown/rnd_1_family_719_01	Genic	0.4915081987	0.02017075122	0.517413722	0.7043053866	6.838695598e-06	0.009729187093	NA	NA	NA	NA	NA	96862	139063570	LOC139063570	uncharacterized LOC139063570	protein_coding	+	XM_070545854.1
age	Caudal fin	RepeatModeler2 + TEtrimmer	unique	rnd_5_family_1237_16q12.1_2	META_chr16_0022276	chr16	NC_091756.1	56328288	56330734	-	LINE	LINE/rnd_5_family_1237	Genic	0.161948554	0.4714998068	0.958698731	0.5529435681	0.001030376911	0.09290030583	NA	NA	NA	NA	NA	123951	139063570	LOC139063570	uncharacterized LOC139063570	protein_coding	+	XM_070545854.1
age	Caudal fin	RepeatModeler2 + TEtrimmer	unique	rnd_1_family_1118_16q12.1_4	META_chr16_0022282	chr16	NC_091756.1	56336950	56337177	+	DNA	DNA/rnd_1_family_1118	Genic	0.4540822893	0.03376666789	0.5937116162	0.6394265894	8.154041268e-05	0.02668857848	NA	NA	NA	NA	NA	132613	139063570	LOC139063570	uncharacterized LOC139063570	protein_coding	+	XM_070545854.1
age	Caudal fin	RepeatModeler2 + TEtrimmer	unique	rnd_5_family_2514_16q12.1_4	META_chr16_0022290	chr16	NC_091756.1	56346180	56352698	-	LINE	LINE/rnd_5_family_2514	Genic	0.5639886704	0.006259404071	0.387637386	0.7551503251	5.891379663e-07	0.0034744615	NA	NA	NA	NA	NA	138713	107373545	LOC107373545	coiled-coil domain-containing protein 106-like	protein_coding	+	XM_015941664.3
age	Caudal fin	RepeatModeler2 + TEtrimmer	unique	rnd_1_family_502_16q12.1_17	META_chr16_0022857	chr16	NC_091756.1	57309563	57313044	-	DNA	DNA/rnd_1_family_502	Genic	0.06150366618	0.7857020524	0.991448375	0.6432395879	7.161391236e-05	0.02504757389	NA	NA	NA	NA	NA	42153	107387349	nlgn1	neuroligin 1	protein_coding	-	XM_054749773.2;XM_054749774.2;XM_054749775.2
age	Caudal fin	RepeatModeler2 + TEtrimmer	unique	rnd_4_family_1712_16q12.1_1	META_chr16_0022858	chr16	NC_091756.1	57314696	57315164	-	DNA	DNA/rnd_4_family_1712	Genic	0.4344392475	0.04334624934	0.6297035525	0.5479974027	0.001167287835	0.09799309319	NA	NA	NA	NA	NA	47286	107387349	nlgn1	neuroligin 1	protein_coding	-	XM_054749773.2;XM_054749774.2;XM_054749775.2
age	Caudal fin	RepeatModeler2 + TEtrimmer	unique	rnd_5_family_113_16q12.1_3	META_chr16_0023016	chr16	NC_091756.1	57575371	57576535	-	LINE	LINE/rnd_5_family_113	Intergenic	-0.5758799978	0.0050363041	0.3627049444	-0.5459582438	0.001228215337	0.09949977026	NA	NA	NA	NA	NA	17715	107387351	ect2	epithelial cell transforming 2	protein_coding	-	XM_054749614.2
age	Caudal fin	RepeatModeler2 + TEtrimmer	unique	rnd_1_family_138_01_16q12.1_1	META_chr16_0023041	chr16	NC_091756.1	57616941	57617864	+	Unknown	Unknown/rnd_1_family_138_01	Genic	-0.5135920925	0.0144921141	0.4757463923	-0.6147085411	0.0001816394075	0.03923637361	NA	NA	NA	NA	NA	23983	107387353	b3gnt5a	UDP-GlcNAc:betaGal beta-1,3-N-acetylglucosaminyltransferase 5a	protein_coding	+	XM_015962282.3
age	Caudal fin	RepeatModeler2 + TEtrimmer	unique	rnd_5_family_4759_16q12.1_1	META_chr16_0023047	chr16	NC_091756.1	57621769	57622243	+	LTR	LTR/rnd_5_family_4759	Genic	-0.3950735008	0.0687984446	0.7059499873	-0.5554749187	0.0009659226671	0.08961712545	NA	NA	NA	NA	NA	19604	107387353	b3gnt5a	UDP-GlcNAc:betaGal beta-1,3-N-acetylglucosaminyltransferase 5a	protein_coding	+	XM_015962282.3
age	Caudal fin	RepeatModeler2 + TEtrimmer	unique	rnd_3_family_113_16q12.1_7	META_chr16_0023232	chr16	NC_091756.1	57878169	57881011	-	DNA	DNA/rnd_3_family_113	Genic	NA	NA	NA	-0.5463197867	0.001217214075	0.0990506618	NA	NA	NA	NA	NA	49037	107387364	med8	mediator complex subunit 8	protein_coding	+	XM_015962296.3
age	Caudal fin	RepeatModeler2 + TEtrimmer	unique	rnd_1_family_1050_16q12.2_3	META_chr16_0024634	chr16	NC_091756.1	60144001	60144768	-	LINE	LINE/rnd_1_family_1050	Intergenic	0.6274090832	0.001774655609	0.2611854802	0.5500023789	0.001109980035	0.09570196235	NA	NA	NA	NA	NA	4042	139063578	LOC139063578	uncharacterized LOC139063578	lncRNA	-	XR_011516951.1
age	Caudal fin	RepeatModeler2 + TEtrimmer	unique	rnd_1_family_513_16q12.2_46	META_chr16_0024932	chr16	NC_091756.1	60631942	60632171	-	DNA	DNA/rnd_1_family_513	Genic	0.06002289063	0.7907493517	0.9915511093	0.6202232709	0.0001528087586	0.03567564888	NA	NA	NA	NA	NA	1049	107396631	rab6ba	RAB6B, member RAS oncogene family a	protein_coding	+	XM_015976417.3
age	Caudal fin	RepeatModeler2 + TEtrimmer	unique	rnd_1_family_699_16q13_8	META_chr16_0026131	chr16	NC_091756.1	63016136	63016260	+	DNA	DNA/rnd_1_family_699	Genic	-0.3686712242	0.09134315195	0.7471687967	-0.5726141298	0.000615190892	0.07074389952	NA	NA	NA	NA	NA	2609	107396054	tmem45a	transmembrane protein 45a	protein_coding	-	XM_015975573.3
age	Caudal fin	RepeatModeler2 + TEtrimmer	unique	rnd_1_family_566_16q21_3	META_chr16_0026241	chr16	NC_091756.1	63253652	63253891	+	LINE	LINE/rnd_1_family_566	Genic	NA	NA	NA	0.5782292733	0.0005277949725	0.06522560643	NA	NA	NA	NA	NA	4957	107396047	LOC107396047	protein sel-1 homolog 3	protein_coding	+	XM_015975559.3
age	Caudal fin	RepeatModeler2 + TEtrimmer	unique	rnd_4_family_16_17p11.2_1	META_chr17_0000534	chr17	NC_091757.1	19766217	19778117	+	LTR	LTR/rnd_4_family_16	Genic	0.4411116208	0.03988074088	0.6177387919	0.5524773374	0.001042651132	0.09337117177	NA	NA	NA	NA	NA	111132	139063672	LOC139063672	uncharacterized LOC139063672	protein_coding	+	XM_070546280.1
age	Caudal fin	RepeatModeler2 + TEtrimmer	unique	rnd_1_family_917_17p11.2_14	META_chr17_0001220	chr17	NC_091757.1	21842123	21842440	-	DNA	DNA/rnd_1_family_917	Genic	-0.1596835392	0.4778047887	0.9593158012	-0.5476983086	0.001176055235	0.09811328129	NA	NA	NA	NA	NA	2974	107373985	loxl2b	lysyl oxidase-like 2b	protein_coding	+	XM_054738185.2
age	Caudal fin	RepeatModeler2 + TEtrimmer	unique	rnd_1_family_34_17p11.2_8	META_chr17_0001257	chr17	NC_091757.1	21902894	21903652	-	DNA	DNA/rnd_1_family_34	Genic	-0.6325053663	0.001584867489	0.2516680945	-0.6647087574	3.332308859e-05	0.01745636417	NA	NA	NA	NA	NA	63745	107373985	loxl2b	lysyl oxidase-like 2b	protein_coding	+	XM_054738185.2
age	Caudal fin	RepeatModeler2 + TEtrimmer	unique	rnd_1_family_620_01_17p11.2_2	META_chr17_0001267	chr17	NC_091757.1	21924942	21925401	+	LTR	LTR/rnd_1_family_620_01	Genic	-0.3100511073	0.160239104	0.8337271809	-0.6104966966	0.0002068243778	0.04087361254	NA	NA	NA	NA	NA	85793	107373985	loxl2b	lysyl oxidase-like 2b	protein_coding	+	XM_054738185.2
age	Caudal fin	RepeatModeler2 + TEtrimmer	unique	rnd_1_family_953_17p11.2_11	META_chr17_0001271	chr17	NC_091757.1	21934944	21936055	+	DNA	DNA/rnd_1_family_953	Genic	-0.3374871964	0.1245319729	0.7948164468	-0.6194879736	0.0001564004606	0.03627692147	NA	NA	NA	NA	NA	78843	139063684	LOC139063684	zinc finger protein 862-like	protein_coding	-	XM_070546304.1
age	Caudal fin	RepeatModeler2 + TEtrimmer	unique	rnd_4_family_299_01_17p11.2_4	META_chr17_0001289	chr17	NC_091757.1	21993245	21993476	-	DNA	DNA/rnd_4_family_299_01	Intergenic	-0.3163269881	0.1515054895	0.8252412128	-0.6274618913	0.0001211856896	0.03172220567	NA	NA	NA	NA	NA	21422	139063684	LOC139063684	zinc finger protein 862-like	protein_coding	-	XM_070546304.1
age	Caudal fin	RepeatModeler2 + TEtrimmer	unique	rnd_1_family_739_17p11.2_7	META_chr17_0001290	chr17	NC_091757.1	21993861	21995018	+	DNA	DNA/rnd_1_family_739	Intergenic	-0.6987570475	0.0002973969147	0.1357779257	-0.7507385413	7.454986075e-07	0.003707934356	NA	NA	NA	NA	NA	19880	139063684	LOC139063684	zinc finger protein 862-like	protein_coding	-	XM_070546304.1
age	Caudal fin	RepeatModeler2 + TEtrimmer	unique	rnd_1_family_662_17p11.1_1	META_chr17_0002288	chr17	NC_091757.1	24398462	24399876	+	LINE	LINE/rnd_1_family_662	Genic	0.7486608244	6.123234035e-05	0.07738007937	0.4023139777	0.02244775132	0.3311936425	NA	NA	NA	NA	NA	19586	107374365	npr3	natriuretic peptide receptor 3	protein_coding	+	XM_054737768.2
age	Caudal fin	RepeatModeler2 + TEtrimmer	unique	rnd_4_family_94_17q11.1_1	META_chr17_0002966	chr17	NC_091757.1	26369850	26370554	-	DNA	DNA/rnd_4_family_94	Genic	0.7574062594	4.471990902e-05	0.0716975321	0.02249884826	0.9027213753	0.9818577481	NA	NA	NA	NA	NA	11629	107393464	dph7	diphthamide biosynthesis 7	protein_coding	+	XM_015971829.3
age	Caudal fin	RepeatModeler2 + TEtrimmer	unique	rnd_1_family_620_01_17q11.2_5	META_chr17_0004742	chr17	NC_091757.1	30692281	30692493	+	LTR	LTR/rnd_1_family_620_01	Intergenic	NA	NA	NA	0.586705583	0.0004165908028	0.05832648814	NA	NA	NA	NA	NA	134201	139063727	LOC139063727	uncharacterized LOC139063727	protein_coding	-	XM_070546426.1
age	Caudal fin	RepeatModeler2 + TEtrimmer	unique	rnd_5_family_7617_17q11.2_3	META_chr17_0005089	chr17	NC_091757.1	31542043	31550588	+	LINE	LINE/rnd_5_family_7617	Genic	-0.7689725045	2.891678897e-05	0.05895498624	-0.4606637572	0.007971490156	0.2218755365	NA	NA	NA	NA	NA	10278	139063718	LOC139063718	uncharacterized LOC139063718	lncRNA	+	XR_011517087.1
age	Caudal fin	RepeatModeler2 + TEtrimmer	unique	rnd_1_family_1019_17q11.2_19	META_chr17_0005103	chr17	NC_091757.1	31573671	31573992	-	DNA	DNA/rnd_1_family_1019	Genic	-0.3669638728	0.09296940699	0.7502993245	-0.6890377454	1.296477199e-05	0.01180360916	NA	NA	NA	NA	NA	41906	139063718	LOC139063718	uncharacterized LOC139063718	lncRNA	+	XR_011517087.1
age	Caudal fin	RepeatModeler2 + TEtrimmer	unique	rnd_5_family_2429_17q11.2_1	META_chr17_0005298	chr17	NC_091757.1	31956158	31959425	-	DNA	DNA/rnd_5_family_2429	Genic	-0.275199291	0.2151386905	0.8769674237	0.694488298	1.036388168e-05	0.01104122687	NA	NA	NA	NA	NA	11624	129152942	LOC129152942	uncharacterized LOC129152942	lncRNA	+	XR_011517088.1
age	Caudal fin	RepeatModeler2 + TEtrimmer	unique	rnd_1_family_1089_17q12_2	META_chr17_0006581	chr17	NC_091757.1	34737608	34740152	+	PLE	PLE/rnd_1_family_1089	Intergenic	-0.1988111811	0.3750917575	0.9378759228	-0.6234309486	0.0001379858627	0.03401424911	NA	NA	NA	NA	NA	11616	107374177	ulk1a	unc-51 like autophagy activating kinase 1a	protein_coding	-	XM_015942319.3;XM_015942320.3;XM_015942321.3
age	Caudal fin	RepeatModeler2 + TEtrimmer	unique	rnd_1_family_500_17q12_4	META_chr17_0006937	chr17	NC_091757.1	35543797	35547886	+	Unknown	Unknown/rnd_1_family_500	Intergenic	0.7282022391	0.0001219084263	0.1069990258	0.6069879195	0.0002301305524	0.04335341541	NA	NA	NA	NA	NA	9203	107374115	LOC107374115	immediate early response gene 5-like protein	protein_coding	+	XM_015942268.2
age	Caudal fin	RepeatModeler2 + TEtrimmer	unique	rnd_1_family_578_17q12_2	META_chr17_0006939	chr17	NC_091757.1	35550077	35550515	+	DNA	DNA/rnd_1_family_578	Intergenic	0.6930945107	0.000348896256	0.1403536951	0.561399487	0.0008287200155	0.08358078711	NA	NA	NA	NA	NA	6574	107374115	LOC107374115	immediate early response gene 5-like protein	protein_coding	+	XM_015942268.2
age	Caudal fin	RepeatModeler2 + TEtrimmer	unique	rnd_5_family_9594_17q12_1	META_chr17_0006939	chr17	NC_091757.1	35550512	35551721	-	DNA	DNA/rnd_5_family_9594	Intergenic	0.651191738	0.001028806167	0.2140692867	0.5694877573	0.0006691856808	0.07428041199	NA	NA	NA	NA	NA	5368	107374115	LOC107374115	immediate early response gene 5-like protein	protein_coding	+	XM_015942268.2
age	Caudal fin	RepeatModeler2 + TEtrimmer	unique	rnd_1_family_492_01_17q12_2	META_chr17_0007013	chr17	NC_091757.1	35756276	35757373	-	LINE	LINE/rnd_1_family_492_01	Genic	-0.5928676084	0.003639143039	0.3308364811	-0.6444880817	6.860756624e-05	0.02445754186	NA	NA	NA	NA	NA	2267	107393639	angptl2b	angiopoietin-like 2b	protein_coding	+	XM_015972143.3
age	Caudal fin	RepeatModeler2 + TEtrimmer	unique	rnd_2_family_162_17q12_5	META_chr17_0007685	chr17	NC_091757.1	37486709	37487306	-	LTR	LTR/rnd_2_family_162	Genic	-0.292447473	0.1865928354	0.8578561181	-0.8096925069	1.997449873e-08	0.0004628390974	NA	NA	NA	NA	NA	31577	107393710	LOC107393710	tetratricopeptide repeat protein 28	protein_coding	+	XM_054731386.2
age	Caudal fin	RepeatModeler2 + TEtrimmer	unique	rnd_1_family_906_01_17q12_1	META_chr17_0007714	chr17	NC_091757.1	37549286	37550564	-	LINE	LINE/rnd_1_family_906_01	Genic	-0.4614967534	0.03061930794	0.5769397294	-0.6136055952	0.0001879553743	0.03941364665	NA	NA	NA	NA	NA	6677	139063763	LOC139063763	uncharacterized LOC139063763	lncRNA	-	XR_011517111.1
age	Caudal fin	RepeatModeler2 + TEtrimmer	unique	rnd_5_family_5098_17q12_2	META_chr17_0007716	chr17	NC_091757.1	37559416	37560166	+	DNA	DNA/rnd_5_family_5098	Genic	-0.344104806	0.1168549927	0.7848971219	-0.5499308647	0.001111980879	0.09578537155	NA	NA	NA	NA	NA	16807	139063763	LOC139063763	uncharacterized LOC139063763	lncRNA	-	XR_011517111.1
age	Caudal fin	RepeatModeler2 + TEtrimmer	unique	rnd_5_family_74_17q12_1	META_chr17_0007751	chr17	NC_091757.1	37627334	37627950	+	DNA	DNA/rnd_5_family_74	Genic	0.09116684331	0.6865863416	0.9857222747	-0.6658117033	3.198615415e-05	0.01703832577	NA	NA	NA	NA	NA	74179	107393712	LOC107393712	phosphatidylinositol transfer protein beta isoform	protein_coding	+	XM_015972263.3
age	Caudal fin	RepeatModeler2 + TEtrimmer	unique	rnd_1_family_202_17q12_77	META_chr17_0007786	chr17	NC_091757.1	37703452	37703807	+	Unknown	Unknown/rnd_1_family_202	Genic	0.1228770497	0.5859091706	0.9760004242	-0.561399487	0.0008287200155	0.08358078711	NA	NA	NA	NA	NA	1323	107393712	LOC107393712	phosphatidylinositol transfer protein beta isoform	protein_coding	+	XM_015972263.3
age	Caudal fin	RepeatModeler2 + TEtrimmer	unique	rnd_1_family_354_17q12_20	META_chr17_0008473	chr17	NC_091757.1	39867483	39867698	+	DNA	DNA/rnd_1_family_354	Genic	0.05549286115	0.8062397423	0.9917317766	0.5779436762	0.0005319597919	0.06547838682	NA	NA	NA	NA	NA	3483	107393736	pdlim2	PDZ and LIM domain 2 (mystique)	protein_coding	+	XM_015972309.3;XM_054731407.2
age	Caudal fin	RepeatModeler2 + TEtrimmer	unique	rnd_1_family_202_17q12_108	META_chr17_0008508	chr17	NC_091757.1	39949598	39950090	+	Unknown	Unknown/rnd_1_family_202	Genic	-0.2406578162	0.2806540235	0.9074448763	-0.583458406	0.0004564644726	0.06052627484	NA	NA	NA	NA	NA	8987	107393737	adgra2	adhesion G protein-coupled receptor A2	protein_coding	+	XM_054731406.2
age	Caudal fin	RepeatModeler2 + TEtrimmer	unique	rnd_4_family_1712_17q21.2_2	META_chr17_0009282	chr17	NC_091757.1	41625561	41627585	-	DNA	DNA/rnd_4_family_1712	Genic	0.5456244664	0.008625302566	0.4176814751	0.6634202174	3.494854182e-05	0.01753253368	NA	NA	NA	NA	NA	15382	107393802	mctp1a	multiple C2 domains, transmembrane 1a	protein_coding	+	XM_070546081.1
age	Caudal fin	RepeatModeler2 + TEtrimmer	unique	rnd_1_family_843_01_17q21.2_1	META_chr17_0009284	chr17	NC_091757.1	41629277	41630509	-	Unknown	Unknown/rnd_1_family_843_01	Genic	NA	NA	NA	0.6048557683	0.00024540784	0.04504789877	NA	NA	NA	NA	NA	19098	107393802	mctp1a	multiple C2 domains, transmembrane 1a	protein_coding	+	XM_070546081.1
age	Caudal fin	RepeatModeler2 + TEtrimmer	unique	rnd_1_family_594_17q21.2_1	META_chr17_0009286	chr17	NC_091757.1	41632751	41633464	-	LINE	LINE/rnd_1_family_594	Genic	0.7599124455	4.077123305e-05	0.0715698225	0.7420076995	1.171439616e-06	0.005170288202	NA	NA	NA	NA	NA	22572	107393802	mctp1a	multiple C2 domains, transmembrane 1a	protein_coding	+	XM_070546081.1
age	Caudal fin	RepeatModeler2 + TEtrimmer	unique	rnd_5_family_5017_17q21.2_1	META_chr17_0009286	chr17	NC_091757.1	41633480	41635556	+	LTR	LTR/rnd_5_family_5017	Genic	0.7808638319	1.798781656e-05	0.05107852133	0.4082396758	0.02036429847	0.3188473704	NA	NA	NA	NA	NA	23301	107393802	mctp1a	multiple C2 domains, transmembrane 1a	protein_coding	+	XM_070546081.1
age	Caudal fin	RepeatModeler2 + TEtrimmer	unique	rnd_1_family_461_17q21.2_10	META_chr17_0009288	chr17	NC_091757.1	41636171	41636464	+	SINE	SINE/rnd_1_family_461	Genic	0.5996607453	0.003179839299	0.3129118629	0.5531783518	0.001024244014	0.0928895114	NA	NA	NA	NA	NA	25992	107393802	mctp1a	multiple C2 domains, transmembrane 1a	protein_coding	+	XM_070546081.1
age	Caudal fin	RepeatModeler2 + TEtrimmer	unique	rnd_4_family_317_17q21.2_3	META_chr17_0009289	chr17	NC_091757.1	41636518	41637377	-	LTR	LTR/rnd_4_family_317	Genic	0.4440658717	0.03841738247	0.6126109472	0.76385434	3.648896154e-07	0.003074559899	NA	NA	NA	NA	NA	26339	107393802	mctp1a	multiple C2 domains, transmembrane 1a	protein_coding	+	XM_070546081.1
age	Caudal fin	RepeatModeler2 + TEtrimmer	unique	rnd_1_family_531_01_17q21.2_3	META_chr17_0009712	chr17	NC_091757.1	42716668	42716875	-	Unknown	Unknown/rnd_1_family_531_01	Genic	0.5033995261	0.01692523194	0.495927274	0.575002487	0.0005765695297	0.06851272235	NA	NA	NA	NA	NA	5521	107393848	aqp3a	aquaporin 3a	protein_coding	-	XM_015972455.3
age	Caudal fin	RepeatModeler2 + TEtrimmer	unique	rnd_1_family_964_17q21.2_1	META_chr17_0009715	chr17	NC_091757.1	42719336	42719500	+	Unknown	Unknown/rnd_1_family_964	Genic	0.4818818861	0.02314941584	0.536828308	0.5716936492	0.0006306741129	0.07146046556	NA	NA	NA	NA	NA	2896	107393848	aqp3a	aquaporin 3a	protein_coding	-	XM_015972455.3
age	Caudal fin	RepeatModeler2 + TEtrimmer	unique	rnd_1_family_27_17q21.31_8	META_chr17_0010792	chr17	NC_091757.1	45189319	45189481	-	Unknown	Unknown/rnd_1_family_27	Intergenic	-0.03680648954	0.8708215274	0.9947374114	-0.5602965411	0.0008528803441	0.08472676053	NA	NA	NA	NA	NA	3070	107393945	LOC107393945	solute carrier family 2, facilitated glucose transporter member 11	protein_coding	-	XM_015972597.3
age	Caudal fin	RepeatModeler2 + TEtrimmer	unique	rnd_1_family_660_17q21.31_6	META_chr17_0010793	chr17	NC_091757.1	45189587	45190697	+	DNA	DNA/rnd_1_family_660	Intergenic	0.061155398	0.7868884029	0.991448375	-0.5636053789	0.0007821983686	0.0812767242	NA	NA	NA	NA	NA	3338	107393945	LOC107393945	solute carrier family 2, facilitated glucose transporter member 11	protein_coding	-	XM_015972597.3
age	Caudal fin	RepeatModeler2 + TEtrimmer	unique	rnd_1_family_735_17q21.31_21	META_chr17_0011834	chr17	NC_091757.1	47635030	47635271	-	Unknown	Unknown/rnd_1_family_735	Genic	-0.3115274917	0.1581536879	0.8321192851	-0.631307936	0.0001068852039	0.03025839	NA	NA	NA	NA	NA	32031	107394017	LOC107394017	netrin receptor UNC5C	protein_coding	+	XM_054731499.2;XM_054731500.2
age	Caudal fin	RepeatModeler2 + TEtrimmer	unique	rnd_1_family_830_17q21.32_1	META_chr17_0011858	chr17	NC_091757.1	47681790	47683457	-	LINE	LINE/rnd_1_family_830	Genic	-0.5458685525	0.008589616321	0.4169440357	-0.6936396654	1.073495875e-05	0.01109424878	NA	NA	NA	NA	NA	78791	107394017	LOC107394017	netrin receptor UNC5C	protein_coding	+	XM_054731499.2;XM_054731500.2
age	Caudal fin	RepeatModeler2 + TEtrimmer	unique	rnd_5_family_4037_03_17q21.33_3	META_chr17_0013321	chr17	NC_091757.1	50423866	50424177	+	LTR	LTR/rnd_5_family_4037_03	Intergenic	-0.3131382879	0.1559001218	0.8292484742	-0.7503708926	7.601013396e-07	0.003707934356	NA	NA	NA	NA	NA	13346	107394076	pde4d	phosphodiesterase 4D, cAMP-specific	protein_coding	-	XM_015972831.3
age	Caudal fin	RepeatModeler2 + TEtrimmer	unique	rnd_5_family_3207_17q21.33_1	META_chr17_0013323	chr17	NC_091757.1	50424603	50424880	+	DNA	DNA/rnd_5_family_3207	Intergenic	-0.2078151025	0.3533923136	0.9329769674	-0.583458406	0.0004564644726	0.06052627484	NA	NA	NA	NA	NA	12643	107394076	pde4d	phosphodiesterase 4D, cAMP-specific	protein_coding	-	XM_015972831.3
age	Caudal fin	RepeatModeler2 + TEtrimmer	unique	rnd_1_family_347_17q21.33_2	META_chr17_0013323	chr17	NC_091757.1	50424881	50425406	+	DNA	DNA/rnd_1_family_347	Intergenic	-0.3267283764	0.1377768116	0.81134113	-0.5643406762	0.0007672102791	0.08034988919	NA	NA	NA	NA	NA	12117	107394076	pde4d	phosphodiesterase 4D, cAMP-specific	protein_coding	-	XM_015972831.3
age	Caudal fin	RepeatModeler2 + TEtrimmer	unique	rnd_1_family_472_17q21.33_6	META_chr17_0013428	chr17	NC_091757.1	50582217	50583339	+	DNA	DNA/rnd_1_family_472	Genic	-0.5402060157	0.00944949791	0.4250340286	-0.5808848654	0.0004904267671	0.0630453472	NA	NA	NA	NA	NA	16171	107394076	pde4d	phosphodiesterase 4D, cAMP-specific	protein_coding	-	XM_054731772.2;XM_054731779.2
age	Caudal fin	RepeatModeler2 + TEtrimmer	unique	rnd_4_family_563_17q21.33_1	META_chr17_0013494	chr17	NC_091757.1	50683777	50684237	+	DNA	DNA/rnd_4_family_563	Genic	-0.4569667239	0.03251329305	0.5872470284	-0.6300236995	0.0001114828157	0.03090462389	NA	NA	NA	NA	NA	17784	107394076	pde4d	phosphodiesterase 4D, cAMP-specific	protein_coding	-	XM_054731771.2
age	Caudal fin	RepeatModeler2 + TEtrimmer	unique	rnd_5_family_2223_17q21.33_2	META_chr17_0014005	chr17	NC_091757.1	51639720	51639856	-	DNA	DNA/rnd_5_family_2223	Intergenic	NA	NA	NA	-0.6888706222	1.305310251e-05	0.01180360916	NA	NA	NA	NA	NA	129013	107394095	rnf180a	ring finger protein 180a	protein_coding	+	XM_054731552.2
age	Caudal fin	RepeatModeler2 + TEtrimmer	unique	rnd_1_family_735_17q22_16	META_chr17_0015537	chr17	NC_091757.1	54362026	54362241	+	Unknown	Unknown/rnd_1_family_735	Intergenic	0.2944519163	0.1834519159	0.8544267316	0.6757382169	2.195692993e-05	0.01485474458	NA	NA	NA	NA	NA	1481	107394162	LOC107394162	betaine--homocysteine S-methyltransferase 1	protein_coding	-	XM_015972956.3
age	Caudal fin	RepeatModeler2 + TEtrimmer	unique	rnd_1_family_1001_18p11.31_3	META_chr18_0000578	chr18	NC_091758.1	5517001	5517152	+	DNA	DNA/rnd_1_family_1001	Genic	0.188208889	0.4015913638	0.9439024333	0.55719199	0.0009242429954	0.0873235334	NA	NA	NA	NA	NA	875	107391668	atrn	attractin	protein_coding	-	XM_054741989.2;XM_054741990.2
age	Caudal fin	RepeatModeler2 + TEtrimmer	unique	rnd_4_family_494_18p11.22_2	META_chr18_0002289	chr18	NC_091758.1	9191427	9192245	+	DNA	DNA/rnd_4_family_494	Genic	0.2995481995	0.1756294292	0.8492048732	0.575002487	0.0005765695297	0.06851272235	NA	NA	NA	NA	NA	28053	107391552	syne2b	spectrin repeat containing, nuclear envelope 2b	protein_coding	-	XM_015968900.3;XM_070546923.1;XM_070546924.1
age	Caudal fin	RepeatModeler2 + TEtrimmer	unique	rnd_1_family_729_18p11.22_7	META_chr18_0002902	chr18	NC_091758.1	10332244	10338221	-	LINE	LINE/rnd_1_family_729	Intergenic	0.1698761056	0.4497700652	0.9538957365	0.6069879195	0.0002301305524	0.04335341541	NA	NA	NA	NA	NA	71634	139063901	LOC139063901	uncharacterized LOC139063901	protein_coding	-	XM_070546928.1
age	Caudal fin	RepeatModeler2 + TEtrimmer	unique	rnd_1_family_202_18p11.22_47	META_chr18_0003179	chr18	NC_091758.1	10863919	10864340	+	Unknown	Unknown/rnd_1_family_202	Genic	0.4494492085	0.03585928689	0.6018096382	0.6687528925	2.865378712e-05	0.01629328167	NA	NA	NA	NA	NA	667	107391616	LOC107391616	exocyst complex component 3-like protein 4	protein_coding	+	XM_054742093.2
age	Caudal fin	RepeatModeler2 + TEtrimmer	unique	rnd_1_family_461_18p11.22_16	META_chr18_0003179	chr18	NC_091758.1	10864420	10864625	-	SINE	SINE/rnd_1_family_461	Genic	0.1060936462	0.6384221297	0.9816253941	0.5957693895	0.0003211119133	0.05149373449	NA	NA	NA	NA	NA	1168	107391616	LOC107391616	exocyst complex component 3-like protein 4	protein_coding	+	XM_054742093.2
age	Caudal fin	RepeatModeler2 + TEtrimmer	unique	rnd_1_family_993_18p11.22_3	META_chr18_0003180	chr18	NC_091758.1	10864977	10865552	-	Unknown	Unknown/rnd_1_family_993	Genic	0.5424710304	0.009097430631	0.4212803239	0.6834588385	1.622462303e-05	0.01330792398	NA	NA	NA	NA	NA	430	107391616	LOC107391616	exocyst complex component 3-like protein 4	protein_coding	+	XM_070546945.1
age	Caudal fin	RepeatModeler2 + TEtrimmer	unique	rnd_1_family_652_01_18p11.21_1	META_chr18_0003321	chr18	NC_091758.1	11116593	11116748	+	LTR	LTR/rnd_1_family_652_01	Genic	-0.6533290604	0.000977411203	0.2105579986	-0.5621887487	0.0008118025179	0.08305467542	NA	NA	NA	NA	NA	3196	107391613	col1a1a	collagen, type I, alpha 1a	protein_coding	+	XM_015968981.3
age	Caudal fin	RepeatModeler2 + TEtrimmer	unique	rnd_1_family_668_18p11.21_1	META_chr18_0003322	chr18	NC_091758.1	11117971	11118673	-	DNA	DNA/rnd_1_family_668	Genic	-0.5770125052	0.004931019874	0.3603899892	-0.6691205412	2.826002846e-05	0.01616857406	NA	NA	NA	NA	NA	4574	107391613	col1a1a	collagen, type I, alpha 1a	protein_coding	+	XM_015968981.3
age	Caudal fin	RepeatModeler2 + TEtrimmer	unique	rnd_1_family_202_18p11.21_1	META_chr18_0003323	chr18	NC_091758.1	11120291	11120904	+	Unknown	Unknown/rnd_1_family_202	Genic	-0.6415654253	0.001289809569	0.2306060082	-0.7755305672	1.857151114e-07	0.002151648852	NA	NA	NA	NA	NA	6894	107391613	col1a1a	collagen, type I, alpha 1a	protein_coding	+	XM_015968981.3
age	Caudal fin	RepeatModeler2 + TEtrimmer	unique	rnd_1_family_513_18p11.21_1	META_chr18_0003324	chr18	NC_091758.1	11125138	11125388	-	DNA	DNA/rnd_1_family_513	Genic	-0.661950558	0.000791695126	0.1980201796	-0.6794147034	1.903204465e-05	0.01434149667	NA	NA	NA	NA	NA	11741	107391613	col1a1a	collagen, type I, alpha 1a	protein_coding	+	XM_015968981.3
age	Caudal fin	RepeatModeler2 + TEtrimmer	unique	rnd_1_family_469_18p11.21_1	META_chr18_0003325	chr18	NC_091758.1	11128461	11129253	-	DNA	DNA/rnd_1_family_469	Genic	-0.7400935665	8.232065702e-05	0.08930126375	-0.6617675682	3.713760511e-05	0.01765197983	NA	NA	NA	NA	NA	13804	129163725	LOC129163725	uncharacterized LOC129163725	lncRNA	-	XR_011517214.1
age	Caudal fin	RepeatModeler2 + TEtrimmer	unique	rnd_4_family_492_18p11.21_1	META_chr18_0003326	chr18	NC_091758.1	11129414	11129657	-	Unknown	Unknown/rnd_4_family_492	Genic	-0.6721431243	0.0006118034131	0.1752753238	-0.5843618224	0.0004450455344	0.05995565465	NA	NA	NA	NA	NA	13400	129163725	LOC129163725	uncharacterized LOC129163725	lncRNA	-	XR_011517214.1
age	Caudal fin	RepeatModeler2 + TEtrimmer	unique	rnd_4_family_490_01_18p11.21_1	META_chr18_0003327	chr18	NC_091758.1	11130236	11130582	+	DNA	DNA/rnd_4_family_490_01	Genic	-0.7542499087	5.016452178e-05	0.0716975321	-0.7028342527	7.285935568e-06	0.00978701774	NA	NA	NA	NA	NA	12475	129163725	LOC129163725	uncharacterized LOC129163725	lncRNA	-	XR_011517214.1
age	Caudal fin	RepeatModeler2 + TEtrimmer	unique	rnd_1_family_1053_18p11.21_1	META_chr18_0003949	chr18	NC_091758.1	12243835	12244111	-	Unknown	Unknown/rnd_1_family_1053	Genic	NA	NA	NA	-0.5871047716	0.000411908364	0.05810980003	NA	NA	NA	NA	NA	1396	107372372	septin12	septin 12	protein_coding	+	XM_054742130.2
age	Caudal fin	RepeatModeler2 + TEtrimmer	unique	rnd_4_family_997_18p11.21_2	META_chr18_0004288	chr18	NC_091758.1	12846875	12849709	-	DNA	DNA/rnd_4_family_997	Genic	0.5911413969	0.003764321898	0.3337318515	0.6533715284	5.028249655e-05	0.02071325989	NA	NA	NA	NA	NA	52038	107391568	LOC107391568	carbonic anhydrase-related protein 10	protein_coding	+	XM_015968923.3;XR_008563539.2
age	Caudal fin	RepeatModeler2 + TEtrimmer	unique	rnd_1_family_207_18p11.21_24	META_chr18_0004623	chr18	NC_091758.1	13664522	13667378	+	LINE	LINE/rnd_1_family_207	Genic	0.3452291022	0.1155855851	0.7834511311	0.6110320546	0.0002034596162	0.04064193531	NA	NA	NA	NA	NA	21555	107391796	trpm4a	transient receptor potential cation channel, subfamily M, member 4a	protein_coding	+	XM_015969238.3
age	Caudal fin	RepeatModeler2 + TEtrimmer	unique	rnd_1_family_318_18p11.21_7	META_chr18_0004718	chr18	NC_091758.1	13877222	13877744	+	LTR	LTR/rnd_1_family_318	Genic	0.01245758107	0.9561206498	0.9974764946	0.6386057033	8.383217223e-05	0.02716807243	NA	NA	NA	NA	NA	7653	107391804	lin7b	lin-7 homolog B (C. elegans)	protein_coding	+	XM_015969246.3;XM_015969247.3
age	Caudal fin	RepeatModeler2 + TEtrimmer	unique	rnd_3_family_98_18p11.21_8	META_chr18_0005052	chr18	NC_091758.1	14592686	14593255	-	Unknown	Unknown/rnd_3_family_98	Genic	-0.1058894391	0.6390721702	0.9816253941	-0.6261056493	0.0001266220553	0.03233083146	NA	NA	NA	NA	NA	774	107396558	copz2	COPI coat complex subunit zeta 2	protein_coding	-	XM_070546993.1
age	Caudal fin	RepeatModeler2 + TEtrimmer	unique	rnd_1_family_429_18p11.1_1	META_chr18_0005870	chr18	NC_091758.1	16563450	16563838	-	DNA	DNA/rnd_1_family_429	Genic	0.01189132739	0.9581134336	0.9974764946	0.5650759735	0.0007524755463	0.07939270756	NA	NA	NA	NA	NA	19094	107391846	mgaa	MAX dimerization protein MGA a	protein_coding	+	XM_054741894.2
age	Caudal fin	RepeatModeler2 + TEtrimmer	unique	rnd_4_family_277_18p11.1_3	META_chr18_0006401	chr18	NC_091758.1	17698989	17700095	-	DNA	DNA/rnd_4_family_277	Genic	0.3652336269	0.09463923385	0.7529745913	0.562502433	0.0008051636568	0.08255243219	NA	NA	NA	NA	NA	18309	107391899	pgrmc2	progesterone receptor membrane component 2	protein_coding	+	XM_070547036.1
age	Caudal fin	RepeatModeler2 + TEtrimmer	unique	rnd_1_family_729_18p11.1_5	META_chr18_0006403	chr18	NC_091758.1	17701089	17701469	+	LINE	LINE/rnd_1_family_729	Genic	0.07417923276	0.74285545	0.9902817567	0.5702230546	0.0006561243454	0.07335770938	NA	NA	NA	NA	NA	16935	107391899	pgrmc2	progesterone receptor membrane component 2	protein_coding	+	XM_070547036.1
age	Caudal fin	RepeatModeler2 + TEtrimmer	unique	rnd_1_family_145_18q11.1_1	META_chr18_0006853	chr18	NC_091758.1	18537152	18537439	-	Unknown	Unknown/rnd_1_family_145	Genic	0.6591192896	0.0008490341695	0.2029002524	0.5507376762	0.001089590003	0.09482604606	NA	NA	NA	NA	NA	1458	129163673	LOC129163673	urokinase plasminogen activator surface receptor-like	protein_coding	+	XM_054741828.2
age	Caudal fin	RepeatModeler2 + TEtrimmer	unique	rnd_1_family_584_18q11.1_2	META_chr18_0007034	chr18	NC_091758.1	18933388	18936903	-	LINE	LINE/rnd_1_family_584	Genic	0.1092869612	0.6282906387	0.9799608449	0.6397086493	8.076600706e-05	0.02668857848	NA	NA	NA	NA	NA	1672	107391945	plek2	pleckstrin 2	protein_coding	-	XM_015969459.3
age	Caudal fin	RepeatModeler2 + TEtrimmer	unique	rnd_5_family_2696_18q11.2_2	META_chr18_0008253	chr18	NC_091758.1	21370809	21371338	+	DNA	DNA/rnd_5_family_2696	Intergenic	-0.7134796433	0.0001929866357	0.1263591563	-0.6768411628	2.103957224e-05	0.01475289439	NA	NA	NA	NA	NA	15340	107392014	slc25a21	solute carrier family 25 member 21	protein_coding	-	XM_015969583.3
age	Caudal fin	RepeatModeler2 + TEtrimmer	unique	rnd_5_family_3207_18q11.2_17	META_chr18_0010422	chr18	NC_091758.1	25649889	25650225	+	DNA	DNA/rnd_5_family_3207	Genic	-0.559458641	0.006785859846	0.3946713316	-0.549171606	0.001133419415	0.0965552499	NA	NA	NA	NA	NA	14542	107392166	fermt2	FERM domain containing kindlin 2	protein_coding	+	XM_015969794.3;XM_015969795.3;XM_015969796.3;XM_015969797.3
age	Caudal fin	RepeatModeler2 + TEtrimmer	unique	rnd_1_family_841_18q11.2_5	META_chr18_0010445	chr18	NC_091758.1	25710394	25714014	+	PLE	PLE/rnd_1_family_841	Genic	0.2369617939	0.2883319409	0.9120322433	0.5555680245	0.0009636210457	0.08949316657	NA	NA	NA	NA	NA	6453	107392168	stxbp6	syntaxin binding protein 6 (amisyn)	protein_coding	+	XM_015969798.3
age	Caudal fin	RepeatModeler2 + TEtrimmer	unique	rnd_1_family_516_18q12.1_1	META_chr18_0011427	chr18	NC_091758.1	27951148	27951580	-	LINE	LINE/rnd_1_family_516	Genic	NA	NA	NA	0.6191751395	0.0001579512565	0.0365084044	NA	NA	NA	NA	NA	7605	107392208	ythdf2	YTH N6-methyladenosine RNA binding protein F2	protein_coding	+	XM_015969871.3
age	Caudal fin	RepeatModeler2 + TEtrimmer	unique	rnd_1_family_354_18q12.1_6	META_chr18_0011445	chr18	NC_091758.1	27991967	27992118	-	DNA	DNA/rnd_1_family_354	Genic	0.4293415249	0.04614851824	0.640002355	0.6029437844	0.0002598675461	0.04631939112	NA	NA	NA	NA	NA	2498	107392209	msrab	methionine sulfoxide reductase Ab	protein_coding	+	XM_054741681.2
age	Caudal fin	RepeatModeler2 + TEtrimmer	unique	rnd_1_family_202_18q12.1_7	META_chr18_0011445	chr18	NC_091758.1	27992109	27992559	+	Unknown	Unknown/rnd_1_family_202	Genic	0.2780305594	0.2102648001	0.875003298	0.7147089737	4.32131896e-06	0.008132353878	NA	NA	NA	NA	NA	2640	107392209	msrab	methionine sulfoxide reductase Ab	protein_coding	+	XM_054741681.2
age	Caudal fin	RepeatModeler2 + TEtrimmer	unique	rnd_1_family_536_18q12.1_2	META_chr18_0011487	chr18	NC_091758.1	28080668	28081533	-	DNA	DNA/rnd_1_family_536	Genic	0.003963775796	0.9860325462	0.9989767066	0.5527785881	0.001034705686	0.09310944778	NA	NA	NA	NA	NA	2980	107392212	asap3	ArfGAP with SH3 domain, ankyrin repeat and PH domain 3	protein_coding	+	XM_015969875.3
age	Caudal fin	RepeatModeler2 + TEtrimmer	unique	rnd_5_family_4663_18q12.1_1	META_chr18_0011618	chr18	NC_091758.1	28333701	28339208	-	LINE	LINE/rnd_5_family_4663	Genic	-0.2823133334	0.2030332765	0.8691616362	-0.6047850473	0.0002459296634	0.04504789877	NA	NA	NA	NA	NA	10948	107392221	ncmap	non-compact myelin associated protein	protein_coding	+	XM_015969890.3
age	Caudal fin	RepeatModeler2 + TEtrimmer	unique	rnd_4_family_250_18q12.1_2	META_chr18_0012470	chr18	NC_091758.1	30013535	30014975	-	Unknown	Unknown/rnd_4_family_250	Genic	0.3803555164	0.08077455567	0.7272723143	0.6563129872	4.526570297e-05	0.01951393928	NA	NA	NA	NA	NA	2401	107392265	cmpk2	cytidine monophosphate (UMP-CMP) kinase 2, mitochondrial	protein_coding	-	XM_070546825.1
age	Caudal fin	RepeatModeler2 + TEtrimmer	unique	rnd_1_family_202_18q12.1_151	META_chr18_0013489	chr18	NC_091758.1	32332975	32333401	-	Unknown	Unknown/rnd_1_family_202	Genic	-0.36446617	0.09538694589	0.7549863473	-0.7013766331	7.755034406e-06	0.009923685916	NA	NA	NA	NA	NA	5426	107392375	entpd5a	ectonucleoside triphosphate diphosphohydrolase 5a	protein_coding	-	XM_015970140.3
age	Caudal fin	RepeatModeler2 + TEtrimmer	unique	rnd_1_family_55_18q12.1_21	META_chr18_0013808	chr18	NC_091758.1	33224780	33225818	-	Unknown	Unknown/rnd_1_family_55	Intergenic	-0.7449511664	6.970148693e-05	0.08494754316	NA	NA	NA	NA	NA	NA	NA	NA	1168	107392432	LOC107392432	signal-induced proliferation-associated 1-like protein 1	protein_coding	-	XM_054741559.2;XM_070546879.1
age	Caudal fin	RepeatModeler2 + TEtrimmer	unique	rnd_3_family_307_18q12.1_25	META_chr18_0014390	chr18	NC_091758.1	34504770	34504969	+	DNA	DNA/rnd_3_family_307	Genic	-0.5736149831	0.005252494874	0.364305045	-0.6529440006	5.105179962e-05	0.02093711106	NA	NA	NA	NA	NA	3086	107392496	col12a1a	collagen, type XII, alpha 1a	protein_coding	+	XM_015970333.3;XM_015970334.3;XM_015970335.3;XM_015970336.3;XM_015970337.3;XM_015970339.3
age	Caudal fin	RepeatModeler2 + TEtrimmer	unique	rnd_1_family_202_18q12.1_206	META_chr18_0014395	chr18	NC_091758.1	34517151	34517432	-	Unknown	Unknown/rnd_1_family_202	Genic	-0.4796168713	0.02389902554	0.5406809612	-0.6716940817	2.563740564e-05	0.01573661311	NA	NA	NA	NA	NA	15467	107392496	col12a1a	collagen, type XII, alpha 1a	protein_coding	+	XM_015970333.3;XM_015970334.3;XM_015970335.3;XM_015970336.3;XM_015970337.3;XM_015970339.3
age	Caudal fin	RepeatModeler2 + TEtrimmer	unique	rnd_1_family_1043_18q12.1_14	META_chr18_0014397	chr18	NC_091758.1	34523647	34524218	-	DNA	DNA/rnd_1_family_1043	Genic	-0.2825605889	0.2026209518	0.8685557724	-0.6011055411	0.0002744784546	0.04773041284	NA	NA	NA	NA	NA	21963	107392496	col12a1a	collagen, type XII, alpha 1a	protein_coding	+	XM_015970333.3;XM_015970334.3;XM_015970335.3;XM_015970336.3;XM_015970337.3;XM_015970339.3
age	Caudal fin	RepeatModeler2 + TEtrimmer	unique	rnd_1_family_202_18q12.1_207	META_chr18_0014399	chr18	NC_091758.1	34530933	34531338	+	Unknown	Unknown/rnd_1_family_202	Genic	-0.4048713849	0.06160638511	0.687302018	-0.5647083249	0.0007598114728	0.07975525047	NA	NA	NA	NA	NA	29249	107392496	col12a1a	collagen, type XII, alpha 1a	protein_coding	+	XM_015970333.3;XM_015970334.3;XM_015970335.3;XM_015970336.3;XM_015970337.3;XM_015970339.3
age	Caudal fin	RepeatModeler2 + TEtrimmer	unique	rnd_5_family_2442_18q12.1_3	META_chr18_0014407	chr18	NC_091758.1	34552946	34553209	-	Unknown	Unknown/rnd_5_family_2442	Genic	-0.2225376983	0.3195313807	0.9231767127	-0.6301497844	0.0001110237297	0.03090462389	NA	NA	NA	NA	NA	51262	107392496	col12a1a	collagen, type XII, alpha 1a	protein_coding	+	XM_015970333.3;XM_015970334.3;XM_015970335.3;XM_015970336.3;XM_015970337.3;XM_015970339.3
age	Caudal fin	RepeatModeler2 + TEtrimmer	unique	rnd_2_family_296_18q12.2_1	META_chr18_0014875	chr18	NC_091758.1	35459980	35460260	+	Unknown	Unknown/rnd_2_family_296	Genic	-0.7697561113	2.805016291e-05	0.05895498624	0.2638587417	0.1445018258	0.6392346418	NA	NA	NA	NA	NA	13353	107392515	ldlrap1b	low density lipoprotein receptor adaptor protein 1b	protein_coding	-	XM_015970363.3;XM_015970365.3;XM_070546709.1
age	Caudal fin	RepeatModeler2 + TEtrimmer	unique	rnd_4_family_318_19p13.3_1	META_chr19_0000040	chr19	NC_091759.1	85133	85617	+	Unknown	Unknown/rnd_4_family_318	Genic	0.001160360072	0.995910976	0.9991947278	-0.5846281925	0.0004417272925	0.05988163443	NA	NA	NA	NA	NA	3729	107394737	cibar1	CBY1 interacting BAR domain containing 1	protein_coding	-	XM_015973815.3
age	Caudal fin	RepeatModeler2 + TEtrimmer	unique	rnd_1_family_139_19p13.3_2	META_chr19_0000863	chr19	NC_091759.1	1522601	1524006	+	LTR	LTR/rnd_1_family_139	Intergenic	0.113250737	0.6158041749	0.9785321863	0.7169148656	3.910493756e-06	0.007879304876	NA	NA	NA	NA	NA	2659	107394680	zgc:136493	probable 2-ketogluconate reductase	protein_coding	-	XM_070547498.1
age	Caudal fin	RepeatModeler2 + TEtrimmer	unique	rnd_5_family_1009_01_19p13.3_2	META_chr19_0000863	chr19	NC_091759.1	1523991	1524270	-	DNA	DNA/rnd_5_family_1009_01	Intergenic	0.5951326231	0.00348019765	0.3245047242	0.7400767304	1.29147848e-06	0.005204433668	NA	NA	NA	NA	NA	2395	107394680	zgc:136493	probable 2-ketogluconate reductase	protein_coding	-	XM_070547498.1
age	Caudal fin	RepeatModeler2 + TEtrimmer	unique	rnd_1_family_917_19p13.3_9	META_chr19_0000864	chr19	NC_091759.1	1524273	1524873	+	DNA	DNA/rnd_1_family_917	Intergenic	0.6670468411	0.0006967969933	0.1905769386	0.6062526222	0.0002353007174	0.04396992399	NA	NA	NA	NA	NA	1792	107394680	zgc:136493	probable 2-ketogluconate reductase	protein_coding	-	XM_070547498.1
age	Caudal fin	RepeatModeler2 + TEtrimmer	unique	rnd_1_family_331_19p13.3_22	META_chr19_0002189	chr19	NC_091759.1	3706862	3709456	+	LINE	LINE/rnd_1_family_331	Genic	0.08663681383	0.7014494246	0.9874292863	0.5654436222	0.0007452020434	0.07893691039	NA	NA	NA	NA	NA	25075	107394664	trps1	trichorhinophalangeal syndrome I	protein_coding	-	XM_070547454.1
age	Caudal fin	RepeatModeler2 + TEtrimmer	unique	rnd_1_family_395_19p13.3_4	META_chr19_0002513	chr19	NC_091759.1	4279949	4280726	-	DNA	DNA/rnd_1_family_395	Genic	0.7603259373	4.014988273e-05	0.0715698225	0.1822309761	0.3181672371	0.7855736311	NA	NA	NA	NA	NA	2513	107394642	hcn3	hyperpolarization activated cyclic nucleotide-gated potassium channel 3	protein_coding	+	XM_015973668.3
age	Caudal fin	RepeatModeler2 + TEtrimmer	unique	rnd_1_family_566_19p13.2_15	META_chr19_0003731	chr19	NC_091759.1	7567502	7570283	-	LINE	LINE/rnd_1_family_566	Genic	-0.1562860171	0.4873413935	0.9604668393	-0.5904437303	0.0003745318495	0.0558100627	NA	NA	NA	NA	NA	62754	107394549	rbms3	RNA binding motif, single stranded interacting protein	protein_coding	+	XM_015973526.3;XM_015973527.3
age	Caudal fin	RepeatModeler2 + TEtrimmer	unique	rnd_3_family_62_19p13.2_1	META_chr19_0003898	chr19	NC_091759.1	7850430	7850676	-	DNA	DNA/rnd_3_family_62	Genic	-0.1206120349	0.5928871837	0.9766670464	-0.5672194991	0.0007109329306	0.07706845568	NA	NA	NA	NA	NA	4064	107394548	LOC107394548	TGF-beta receptor type-2	protein_coding	+	XM_015973524.3
age	Caudal fin	RepeatModeler2 + TEtrimmer	unique	rnd_5_family_458_19p13.2_2	META_chr19_0004184	chr19	NC_091759.1	8334308	8338891	-	Unknown	Unknown/rnd_5_family_458	Intergenic	0.1425326519	0.5268922237	0.9694827602	0.547931205	0.001169223348	0.09799309319	NA	NA	NA	NA	NA	2840	107394523	LOC107394523	uncharacterized LOC107394523	protein_coding	-	XM_015973496.3
age	Caudal fin	RepeatModeler2 + TEtrimmer	unique	rnd_3_family_771_19p13.2_1	META_chr19_0004822	chr19	NC_091759.1	9661252	9662214	-	Unknown	Unknown/rnd_3_family_771	Genic	0.2987532665	0.1768342342	0.84968499	-0.6303365847	0.00011034668	0.03090462389	NA	NA	NA	NA	NA	12475	107394471	pogza	pogo transposable element derived with ZNF domain a	protein_coding	-	XM_070547616.1
age	Caudal fin	RepeatModeler2 + TEtrimmer	unique	rnd_5_family_30_19p13.2_1	META_chr19_0005816	chr19	NC_091759.1	11399073	11399614	+	LTR	LTR/rnd_5_family_30	Genic	0.570217461	0.005591223804	0.3715821066	0.5566200546	0.0009379469906	0.08772407141	NA	NA	NA	NA	NA	333	107394429	LOC107394429	H-2 class I histocompatibility antigen, Q10 alpha chain	protein_coding	+	XM_054745008.2
age	Caudal fin	RepeatModeler2 + TEtrimmer	unique	rnd_1_family_511_19p13.2_1	META_chr19_0005823	chr19	NC_091759.1	11412942	11418656	+	LTR	LTR/rnd_1_family_511	Genic	-0.1081850017	0.631779668	0.9805953763	0.5617160889	0.0008218969054	0.08330169118	NA	NA	NA	NA	NA	5672	107394576	LOC107394576	beta-2-microglobulin-like	protein_coding	+	XM_054745009.2
age	Caudal fin	RepeatModeler2 + TEtrimmer	unique	rnd_1_family_406_19p13.2_7	META_chr19_0005840	chr19	NC_091759.1	11451162	11451563	+	Unknown	Unknown/rnd_1_family_406	Intergenic	0.2559466657	0.2502679458	0.8935661313	0.5738995411	0.0005941305323	0.06947642671	NA	NA	NA	NA	NA	5335	107394428	LOC107394428	H-2 class I histocompatibility antigen, L-D alpha chain	protein_coding	+	XM_054745004.2
age	Caudal fin	RepeatModeler2 + TEtrimmer	unique	rnd_5_family_4037_03_19p13.2_19	META_chr19_0005850	chr19	NC_091759.1	11470266	11470555	-	LTR	LTR/rnd_5_family_4037_03	Genic	-0.08323929172	0.7126666776	0.9885184933	0.583458406	0.0004564644726	0.06052627484	NA	NA	NA	NA	NA	10139	107394427	LOC107394427	ATPase family AAA domain-containing protein 2	protein_coding	+	XM_015973356.3
age	Caudal fin	RepeatModeler2 + TEtrimmer	unique	rnd_1_family_895_19p13.12_2	META_chr19_0007166	chr19	NC_091759.1	13996549	13996989	+	Unknown	Unknown/rnd_1_family_895	Genic	0.1201815797	0.5942172844	0.9768853466	0.5584582978	0.0008945254623	0.08630262258	NA	NA	NA	NA	NA	13470	107394384	galnt12	UDP-N-acetyl-alpha-D-galactosamine:polypeptide N-acetylgalactosaminyltransferase 12	protein_coding	+	XM_015973310.3;XM_070547656.1
age	Caudal fin	RepeatModeler2 + TEtrimmer	unique	rnd_1_family_474_19p13.12_1	META_chr19_0007491	chr19	NC_091759.1	14591707	14593576	-	DNA	DNA/rnd_1_family_474	Intergenic	0.1274070792	0.5720598434	0.9744466505	0.6801500007	1.8491126e-05	0.01434149667	NA	NA	NA	NA	NA	4414	107394381	abitram	actin binding transcription modulator	protein_coding	-	XM_015973307.3
age	Caudal fin	RepeatModeler2 + TEtrimmer	unique	rnd_1_family_323_19p13.12_1	META_chr19_0007527	chr19	NC_091759.1	14647785	14648506	-	Unknown	Unknown/rnd_1_family_323	Genic	-0.3708961638	0.08925566208	0.7434532315	-0.6626605212	3.593997085e-05	0.01755964963	NA	NA	NA	NA	NA	8366	107394376	ndrg1a	N-myc downstream regulated 1a	protein_coding	-	XM_015973301.2
age	Caudal fin	RepeatModeler2 + TEtrimmer	unique	rnd_5_family_1869_19p13.11_1	META_chr19_0008563	chr19	NC_091759.1	16628933	16633218	+	LTR	LTR/rnd_5_family_1869	Genic	-0.4722229051	0.02648208915	0.5552152576	-0.5712242682	0.000638700981	0.07219346235	NA	NA	NA	NA	NA	12461	107373781	oprd1a	opioid receptor, delta 1a	protein_coding	-	XM_015941929.3
age	Caudal fin	RepeatModeler2 + TEtrimmer	unique	rnd_1_family_1089_19p13.11_5	META_chr19_0008629	chr19	NC_091759.1	16861639	16862274	+	PLE	PLE/rnd_1_family_1089	Intergenic	0.1436683702	0.5235700088	0.9689121091	-0.5762661297	0.0005570144043	0.06716952831	NA	NA	NA	NA	NA	18291	129154531	LOC129154531	uncharacterized LOC129154531	protein_coding	+	XM_070547270.1
age	Caudal fin	RepeatModeler2 + TEtrimmer	unique	rnd_1_family_739_19p13.11_4	META_chr19_0009395	chr19	NC_091759.1	19546204	19547025	-	DNA	DNA/rnd_1_family_739	Genic	NA	NA	NA	0.6204244538	0.0001518389509	0.03553875	NA	NA	NA	NA	NA	3862	107394767	rab5aa	RAB5A, member RAS oncogene family, a	protein_coding	+	XM_015973858.3
age	Caudal fin	RepeatModeler2 + TEtrimmer	unique	rnd_1_family_446_19p12_3	META_chr19_0009608	chr19	NC_091759.1	20618343	20619129	-	DNA	DNA/rnd_1_family_446	Genic	0.4779181103	0.02447386691	0.5458254629	0.5779436762	0.0005319597919	0.06547838682	NA	NA	NA	NA	NA	2965	107394810	LOC107394810	uncharacterized LOC107394810	protein_coding	-	XM_070547357.1
age	Caudal fin	RepeatModeler2 + TEtrimmer	unique	rnd_1_family_497_19p12_2	META_chr19_0009683	chr19	NC_091759.1	20738436	20742420	+	Unknown	Unknown/rnd_1_family_497	Genic	-0.3844862522	0.07726652505	0.7208630086	-0.7345620007	1.698601625e-06	0.005486238026	NA	NA	NA	NA	NA	2222	107394804	fkbp9	FKBP prolyl isomerase 9	protein_coding	-	XM_015973927.3
age	Caudal fin	RepeatModeler2 + TEtrimmer	unique	rnd_1_family_202_19p12_40	META_chr19_0010302	chr19	NC_091759.1	22486484	22489608	+	Unknown	Unknown/rnd_1_family_202	Genic	-0.5526635967	0.007643891985	0.403527386	-0.6761058655	2.164721356e-05	0.01475289439	NA	NA	NA	NA	NA	4173	129164609	LOC129164609	collagen alpha-2(XI) chain-like	protein_coding	+	XM_070547580.1
age	Caudal fin	RepeatModeler2 + TEtrimmer	unique	rnd_1_family_395_19p12_1	META_chr19_0010493	chr19	NC_091759.1	22968076	22968812	-	DNA	DNA/rnd_1_family_395	Intergenic	0.1857312087	0.4079299115	0.9450996089	0.6207469117	0.000150295984	0.03544614141	NA	NA	NA	NA	NA	13049	107394869	pvrl2l	PVR cell adhesion molecule related 2 like	protein_coding	+	XM_015974033.3;XM_054745374.2;XM_054745376.2;XM_054745377.2
age	Caudal fin	RepeatModeler2 + TEtrimmer	unique	rnd_5_family_8382_19p12_6	META_chr19_0010973	chr19	NC_091759.1	25076463	25076654	+	LTR	LTR/rnd_5_family_8382	Genic	0.4348828302	0.04310882379	0.6289901179	0.6889735682	1.29986278e-05	0.01180360916	NA	NA	NA	NA	NA	10920	107394924	LOC107394924	zinc finger MYM-type protein 4	protein_coding	-	XM_015974140.3;XM_015974141.3
age	Caudal fin	RepeatModeler2 + TEtrimmer	unique	rnd_1_family_55_19p12_22	META_chr19_0011161	chr19	NC_091759.1	25610131	25610653	+	Unknown	Unknown/rnd_1_family_55	Genic	-0.6154083995	0.002298852793	0.2830960977	-0.6795584259	1.892520649e-05	0.01434149667	NA	NA	NA	NA	NA	4436	107394895	naxe	NAD(P)HX epimerase	protein_coding	+	XM_015974074.3
age	Caudal fin	RepeatModeler2 + TEtrimmer	unique	rnd_1_family_953_19p11_1	META_chr19_0011243	chr19	NC_091759.1	26205653	26210798	-	DNA	DNA/rnd_1_family_953	Intergenic	-0.3691974027	0.09084624334	0.7464623197	-0.7377536732	1.450686254e-06	0.005378332245	NA	NA	NA	NA	NA	36842	107394960	pleca	plectin a	protein_coding	-	XM_054745439.2;XM_054745442.2;XM_054745447.2;XM_054745449.2;XM_054745455.2
age	Caudal fin	RepeatModeler2 + TEtrimmer	unique	rnd_1_family_202_19p11_3	META_chr19_0011494	chr19	NC_091759.1	27043576	27044140	-	Unknown	Unknown/rnd_1_family_202	Genic	0.6874319738	0.0004078938088	0.1548106803	0.6246350547	0.0001327620238	0.03352910338	NA	NA	NA	NA	NA	2060	107373216	LOC107373216	protein OSCP1	protein_coding	+	XM_070547344.1
age	Caudal fin	RepeatModeler2 + TEtrimmer	unique	rnd_4_family_1921_Un_Scf031NoCytobandInfo_1	META_chrUn_Scf031_0000003	chrUn_Scf031	NW_027223048.1	45478	45930	+	LTR	LTR/rnd_4_family_1921	Intergenic	0.003481080217	0.9877333245	0.9990272181	0.6333231727	0.000100011742	0.02942758196	NA	NA	NA	NA	NA	11620	139064479	LOC139064479	uncharacterized LOC139064479	protein_coding	-	XM_070547802.1
age	Caudal fin	EDTA	unique	TE_00001152_1p35.3_2	META_chr1_0001675	chr1	NC_091741.1	27866922	27867508	+	DNA	DNA/TE_00001152	Intergenic	0.7117808823	0.00020312884	0.1224878553	0.5783113249	0.0005266037656	0.07216759113	NA	NA	NA	NA	NA	29454	107375389	lpar4	lysophosphatidic acid receptor 4	protein_coding	-	XM_015943914.3
age	Caudal fin	EDTA	unique	TE_00002374_LTR_1p35.3_2	META_chr1_0001675	chr1	NC_091741.1	27867596	27868100	-	LTR	LTR/TE_00002374_LTR	Intergenic	0.7712375192	2.647365027e-05	0.0706962323	0.7246354872	2.736324355e-06	0.008845950286	NA	NA	NA	NA	NA	30128	107375389	lpar4	lysophosphatidic acid receptor 4	protein_coding	-	XM_015943914.3
age	Caudal fin	EDTA	unique	TE_00002257_1p35.3_1	META_chr1_0001675	chr1	NC_091741.1	27868377	27868592	+	DNA	DNA/TE_00002257	Intergenic	0.3687352674	0.0912825638	0.7601782224	0.6290468384	0.0001150975532	0.03617500112	NA	NA	NA	NA	NA	30909	107375389	lpar4	lysophosphatidic acid receptor 4	protein_coding	-	XM_015943914.3
age	Caudal fin	EDTA	unique	TE_00002465_INT_1p35.3_5	META_chr1_0001678	chr1	NC_091741.1	27869171	27870166	-	LTR	LTR/TE_00002465_INT	Intergenic	0.6825284136	0.0004657204512	0.1678780022	0.6224862114	0.0001422121176	0.04003708607	NA	NA	NA	NA	NA	31703	107375389	lpar4	lysophosphatidic acid receptor 4	protein_coding	-	XM_015943914.3
age	Caudal fin	EDTA	unique	TE_00004683_1p35.3_1	META_chr1_0001678	chr1	NC_091741.1	27870233	27870423	-	Unknown	Unknown/TE_00004683	Intergenic	0.3307855548	0.1326695688	0.8206509728	0.5743198241	0.0005873839435	0.07467736725	NA	NA	NA	NA	NA	32765	107375389	lpar4	lysophosphatidic acid receptor 4	protein_coding	-	XM_015943914.3
age	Caudal fin	EDTA	unique	TE_00003976_1p35.3_4	META_chr1_0001678	chr1	NC_091741.1	27870361	27870757	+	DNA	DNA/TE_00003976	Intergenic	0.523366186	0.01243372115	0.4767271635	0.5485317843	0.001151765885	0.09807671158	NA	NA	NA	NA	NA	32893	107375389	lpar4	lysophosphatidic acid receptor 4	protein_coding	-	XM_015943914.3
age	Caudal fin	EDTA	unique	TE_00002025_INT_1p35.3_1	META_chr1_0002008	chr1	NC_091741.1	28515788	28516724	+	Unknown	Unknown/TE_00002025_INT	Genic	-0.6223128	0.001983338516	0.2836532551	-0.618017379	0.0001638105647	0.04155085131	NA	NA	NA	NA	NA	2155	107377598	pld7	phospholipase D family, member 7	protein_coding	-	XM_015947670.3
age	Caudal fin	EDTA	unique	TE_00005246_1p35.3_3	META_chr1_0002468	chr1	NC_091741.1	29359202	29360664	-	LINE	LINE/TE_00005246	Genic	-0.03701609539	0.8700918968	0.9941314465	-0.560939154	0.0008387295524	0.08646050017	NA	NA	NA	NA	NA	1023	107379916	LOC107379916	DNA damage-inducible transcript 4-like protein	protein_coding	-	XM_015950913.3
age	Caudal fin	EDTA	unique	TE_00004426_1p35.2_4	META_chr1_0003139	chr1	NC_091741.1	30476013	30476264	+	RC	RC/TE_00004426	Genic	0.09750580994	0.6659755027	0.9836028944	-0.5554334767	0.000966948687	0.09184287644	NA	NA	NA	NA	NA	57883	139070742	LOC139070742	uncharacterized LOC139070742	lncRNA	+	XR_011521203.1
age	Caudal fin	EDTA	unique	TE_00002832_INT_1p35.2_21	META_chr1_0003208	chr1	NC_091741.1	30582443	30582959	+	Unknown	Unknown/TE_00002832_INT	Genic	-0.4903756914	0.02050427311	0.5435400317	-0.576684515	0.0005506701168	0.07307624805	NA	NA	NA	NA	NA	9669	107375231	aff2	AF4/FMR2 family, member 2	protein_coding	-	XM_070551862.1
age	Caudal fin	EDTA	unique	TE_00002737_1p35.2_1	META_chr1_0003745	chr1	NC_091741.1	31961576	31962058	-	DNA	DNA/TE_00002737	Genic	0.08380554541	0.7107930758	0.9859140305	0.5503700276	0.00109974359	0.09598366345	NA	NA	NA	NA	NA	1827	107372836	lta4h	leukotriene A4 hydrolase	protein_coding	+	XM_015941040.3
age	Caudal fin	EDTA	unique	TE_00003821_INT_1p35.2_9	META_chr1_0003746	chr1	NC_091741.1	31962518	31962867	+	Unknown	Unknown/TE_00003821_INT	Genic	0.1891287309	0.3992521331	0.9498505498	0.6419145412	7.49332699e-05	0.02973315313	NA	NA	NA	NA	NA	2769	107372836	lta4h	leukotriene A4 hydrolase	protein_coding	+	XM_015941040.3
age	Caudal fin	EDTA	unique	TE_00004805_INT_1p35.1_1	META_chr1_0003989	chr1	NC_091741.1	32562435	32570462	-	LTR	LTR/TE_00004805_INT	Intergenic	0.02774643057	0.9024486225	0.9946724452	-0.5674344648	0.0007068804239	0.08101590518	NA	NA	NA	NA	NA	11803	107374393	sco2	synthesis of cytochrome C oxidase 2	protein_coding	+	XM_070554600.1
age	Caudal fin	EDTA	unique	TE_00002533_INT_1p35.1_1	META_chr1_0004002	chr1	NC_091741.1	32594171	32594382	-	LTR	LTR/TE_00002533_INT	Genic	-0.3023930254	0.1713641022	0.857261947	-0.5598700254	0.0008623880159	0.08800635673	NA	NA	NA	NA	NA	12648	107372694	ncaph2	non-SMC condensin II complex, subunit H2	protein_coding	-	XM_070554758.1
age	Caudal fin	EDTA	unique	TE_00000458_INT_1p34.3_2	META_chr1_0005110	chr1	NC_091741.1	34823857	34825932	-	Unknown	Unknown/TE_00000458_INT	Genic	0.2519828899	0.2579334427	0.9030252122	0.5577230005	0.0009116773634	0.0903868692	NA	NA	NA	NA	NA	2532	107372770	LOC107372770	endosome/lysosome-associated apoptosis and autophagy regulator family member 2	protein_coding	+	XM_054739897.2;XR_008563055.2
age	Caudal fin	EDTA	unique	TE_00003474_INT_1p34.3_3	META_chr1_0005326	chr1	NC_091741.1	35230944	35231138	-	DNA	DNA/TE_00003474_INT	Genic	-0.2514604549	0.258954851	0.9034853	-0.5967156946	0.0003123621776	0.05624759611	NA	NA	NA	NA	NA	23817	107387385	lamb1b	laminin, beta 1b	protein_coding	-	XM_015962333.3
age	Caudal fin	EDTA	unique	TE_00002419_1p34.3_3	META_chr1_0006681	chr1	NC_091741.1	37525331	37525713	+	DNA	DNA/TE_00002419	Genic	0.3035319822	0.1696766608	0.856218971	0.558234814	0.0008997083059	0.08979029376	NA	NA	NA	NA	NA	21128	107387209	usp6nl	USP6 N-terminal like	protein_coding	+	XM_054739829.2
age	Caudal fin	EDTA	unique	TE_00005222_1p34.2_11	META_chr1_0008046	chr1	NC_091741.1	40096072	40096522	-	LTR	LTR/TE_00005222	Genic	-0.4842836462	0.02237522978	0.5564559779	-0.5818038445	0.0004780512478	0.06803811769	NA	NA	NA	NA	NA	5137	139064315	LOC139064315	uncharacterized LOC139064315	lncRNA	+	XR_011517392.1
age	Caudal fin	EDTA	unique	TE_00004292_1p34.2_1	META_chr1_0009377	chr1	NC_091741.1	42410805	42411520	+	DNA	DNA/TE_00004292	Genic	-0.1621603201	0.4709124992	0.96489396	-0.5979319946	0.0003014270706	0.05534396668	NA	NA	NA	NA	NA	63162	107386427	magi2a	membrane associated guanylate kinase, WW and PDZ domain containing 2a	protein_coding	+	XM_070548092.1
age	Caudal fin	EDTA	unique	TE_00005273_1p34.2_7	META_chr1_0009696	chr1	NC_091741.1	42967500	42967939	+	Unknown	Unknown/TE_00005273	Genic	-0.3080420047	0.163107682	0.8503189892	-0.5838260546	0.0004517865938	0.06585317052	NA	NA	NA	NA	NA	1469	107386306	golgb1	golgin B1	protein_coding	+	XM_070548182.1
age	Caudal fin	EDTA	unique	TE_00004603_1p34.1_1	META_chr1_0010296	chr1	NC_091741.1	44244810	44244996	+	DNA	DNA/TE_00004603	Intergenic	-0.8544768109	4.15715663e-07	0.0113420884	-0.6562528385	4.536360864e-05	0.02444180433	NA	NA	NA	NA	NA	4862	107385817	lum	lumican	protein_coding	-	XM_015959945.3
age	Caudal fin	EDTA	unique	TE_00005310_1p34.1_1	META_chr1_0010301	chr1	NC_091741.1	44253143	44253738	+	Unknown	Unknown/TE_00005310	Intergenic	-0.7214650767	0.0001509559245	0.1082011955	-0.5871887062	0.0004109297702	0.06335386758	NA	NA	NA	NA	NA	3285	107385817	lum	lumican	protein_coding	-	XM_015959945.3
age	Caudal fin	EDTA	unique	TE_00003411_1p34.1_8	META_chr1_0010302	chr1	NC_091741.1	44256709	44257111	-	RC	RC/TE_00003411	Intergenic	-0.7961526814	9.34742618e-06	0.04766261809	-0.7848499713	1.051997047e-07	0.002380616717	NA	NA	NA	NA	NA	6851	107385817	lum	lumican	protein_coding	-	XM_015959945.3
age	Caudal fin	EDTA	unique	TE_00002832_INT_1p33_1	META_chr1_0011264	chr1	NC_091741.1	46183976	46186150	+	Unknown	Unknown/TE_00002832_INT	Intergenic	-0.6325053663	0.001584867489	0.2589613153	-0.6183850276	0.0001619292739	0.04155085131	NA	NA	NA	NA	NA	16857	107379800	st8sia1	ST8 alpha-N-acetyl-neuraminide alpha-2,8-sialyltransferase 1	protein_coding	+	XM_015950719.3
age	Caudal fin	EDTA	unique	TE_00003487_INT_1p33_1	META_chr1_0012051	chr1	NC_091741.1	48005069	48005217	-	LTR	LTR/TE_00003487_INT	Genic	0.3340896743	0.1286113356	0.8164964225	0.5569064173	0.0009310633817	0.09099794822	NA	NA	NA	NA	NA	42902	107385139	LOC107385139	proline-rich protein 5	protein_coding	-	XM_070548989.1
age	Caudal fin	EDTA	unique	TE_00004147_INT_1p32.3_3	META_chr1_0013274	chr1	NC_091741.1	50442270	50442762	+	DNA	DNA/TE_00004147_INT	Genic	-0.0320023696	0.8875711806	0.9942543169	-0.5970799161	0.0003090513145	0.05597973854	NA	NA	NA	NA	NA	13448	107384616	lrrc17	leucine rich repeat containing 17	protein_coding	+	XM_015957969.3
age	Caudal fin	EDTA	unique	TE_00003826_1p32.3_4	META_chr1_0013307	chr1	NC_091741.1	50491264	50494670	+	RC	RC/TE_00003826	Genic	-0.03171020637	0.8885913812	0.9942543169	0.5886054871	0.0003947192441	0.06192235103	NA	NA	NA	NA	NA	6494	139061514	LOC139061514	tetraspanin-8-like	protein_coding	-	XM_070549016.1
age	Caudal fin	EDTA	unique	TE_00005272_1p32.3_1	META_chr1_0013310	chr1	NC_091741.1	50502183	50503155	-	LINE	LINE/TE_00005272	Intergenic	-0.1415634213	0.5297352549	0.9731662589	0.5544141627	0.0009924878598	0.09272482624	NA	NA	NA	NA	NA	1019	139061514	LOC139061514	tetraspanin-8-like	protein_coding	-	XM_070549016.1
age	Caudal fin	EDTA	unique	TE_00003575_1p32.3_1	META_chr1_0013317	chr1	NC_091741.1	50516322	50516763	+	RC	RC/TE_00003575	Genic	-0.366932388	0.09299959622	0.7622286614	0.555720856	0.0009598534111	0.09155322557	NA	NA	NA	NA	NA	4697	107384561	LOC107384561	tetraspanin-8	protein_coding	-	XM_015957888.3
age	Caudal fin	EDTA	unique	TE_00005181_1p32.3_9	META_chr1_0013655	chr1	NC_091741.1	51198775	51199419	-	LINE	LINE/TE_00005181	Intergenic	-0.3958113259	0.06823567733	0.7206366181	-0.5577230005	0.0009116773634	0.0903868692	NA	NA	NA	NA	NA	5463	107384342	LOC107384342	aldo-keto reductase family 1 member B1	protein_coding	-	XM_015957570.3
age	Caudal fin	EDTA	unique	TE_00004262_INT_1p32.3_1	META_chr1_0013658	chr1	NC_091741.1	51201584	51201876	+	DNA	DNA/TE_00004262_INT	Genic	NA	NA	NA	-0.5660469713	0.0007333995695	0.08232394289	NA	NA	NA	NA	NA	3006	107384342	LOC107384342	aldo-keto reductase family 1 member B1	protein_coding	-	XM_015957570.3
age	Caudal fin	EDTA	unique	TE_00004236_INT_1p32.2_1	META_chr1_0016150	chr1	NC_091741.1	55747324	55748526	+	DNA	DNA/TE_00004236_INT	Genic	0.325595869	0.1392270468	0.828076074	0.5558847573	0.0009558272614	0.09145832141	NA	NA	NA	NA	NA	9843	139068772	LOC139068772	uncharacterized LOC139068772	protein_coding	-	XM_070549053.1
age	Caudal fin	EDTA	unique	TE_00001629_1p32.2_10	META_chr1_0016731	chr1	NC_091741.1	56882910	56883076	+	RC	RC/TE_00001629	Genic	0.0182233085	0.9358460625	0.9965310885	0.5691201087	0.0006758018704	0.07961099047	NA	NA	NA	NA	NA	11900	107383525	arl1	ADP-ribosylation factor-like 1	protein_coding	-	XM_015956203.3
age	Caudal fin	EDTA	unique	TE_00005276_1p32.2_48	META_chr1_0016778	chr1	NC_091741.1	57124801	57125971	+	LINE	LINE/TE_00005276	Intergenic	0.5249171662	0.01213021506	0.4726092117	0.5474288384	0.001184003611	0.09969640825	NA	NA	NA	NA	NA	5852	107397054	mapk12b	mitogen-activated protein kinase 12b	protein_coding	+	XM_015976923.3;XM_070554490.1
age	Caudal fin	EDTA	unique	TE_00005356_1p32.1_3	META_chr1_0017687	chr1	NC_091741.1	58834956	58835062	-	LINE	LINE/TE_00005356	Genic	0.04418026246	0.845218767	0.9927013964	0.6011053393	0.0002744800977	0.0532021188	NA	NA	NA	NA	NA	6009	107373089	glipr1a	GLI pathogenesis-related 1a	protein_coding	-	XM_054739527.2
age	Caudal fin	EDTA	unique	TE_00000478_1p32.1_1	META_chr1_0017688	chr1	NC_091741.1	58835130	58835635	+	DNA	DNA/TE_00000478	Genic	0.04360153376	0.847223085	0.9928727659	0.6613999196	3.764104296e-05	0.02286705991	NA	NA	NA	NA	NA	5436	107373089	glipr1a	GLI pathogenesis-related 1a	protein_coding	-	XM_054739527.2
age	Caudal fin	EDTA	unique	TE_00001759_1p32.1_1	META_chr1_0017706	chr1	NC_091741.1	58868656	58868905	-	DNA	DNA/TE_00001759	Genic	0.7916226519	1.141136802e-05	0.04898744682	0.3341926219	0.06156454516	0.4912897381	NA	NA	NA	NA	NA	27585	107373089	glipr1a	GLI pathogenesis-related 1a	protein_coding	-	XM_054739527.2
age	Caudal fin	EDTA	unique	TE_00005220_1p32.1_13	META_chr1_0018139	chr1	NC_091741.1	59605121	59606409	-	LINE	LINE/TE_00005220	Genic	0.121212515	0.5910338156	0.9792324075	0.5672194991	0.0007109329306	0.08104814485	NA	NA	NA	NA	NA	8105	139068874	LOC139068874	uncharacterized LOC139068874	lncRNA	+	XR_011520132.1
age	Caudal fin	EDTA	unique	TE_00005544_1p32.1_1	META_chr1_0018307	chr1	NC_091741.1	59924295	59924537	-	Unknown	Unknown/TE_00005544	Intergenic	-0.340014408	0.1215585486	0.8092663606	0.5580205883	0.0009047011929	0.08999092591	NA	NA	NA	NA	NA	12788	139068894	LOC139068894	uncharacterized LOC139068894	lncRNA	+	XR_011520142.1
age	Caudal fin	EDTA	unique	TE_00000402_1p32.1_3	META_chr1_0018706	chr1	NC_091741.1	60572967	60573581	+	DNA	DNA/TE_00000402	Intergenic	NA	NA	NA	-0.6217931188	0.000145385726	0.04003708607	NA	NA	NA	NA	NA	22648	139070814	LOC139070814	uncharacterized LOC139070814	lncRNA	+	XR_011521265.1
age	Caudal fin	EDTA	unique	TE_00005190_1p32.1_3	META_chr1_0018716	chr1	NC_091741.1	60665760	60666695	+	LINE	LINE/TE_00005190	Intergenic	NA	NA	NA	-0.5487172361	0.001146421585	0.09780564474	NA	NA	NA	NA	NA	62759	107382659	pfkfb3	6-phosphofructo-2-kinase/fructose-2,6-biphosphatase 3	protein_coding	-	XM_015954899.3;XM_070549504.1
age	Caudal fin	EDTA	unique	TE_00004818_1p32.1_1	META_chr1_0018718	chr1	NC_091741.1	60667625	60668806	-	DNA	DNA/TE_00004818	Intergenic	NA	NA	NA	-0.6886059196	1.319412067e-05	0.01388727227	NA	NA	NA	NA	NA	60648	107382659	pfkfb3	6-phosphofructo-2-kinase/fructose-2,6-biphosphatase 3	protein_coding	-	XM_015954899.3;XM_070549504.1
age	Caudal fin	EDTA	unique	TE_00005279_1p32.1_1	META_chr1_0018719	chr1	NC_091741.1	60669565	60669847	-	LTR	LTR/TE_00005279	Intergenic	NA	NA	NA	-0.643253327	7.158019646e-05	0.02942280597	NA	NA	NA	NA	NA	59607	107382659	pfkfb3	6-phosphofructo-2-kinase/fructose-2,6-biphosphatase 3	protein_coding	-	XM_015954899.3;XM_070549504.1
age	Caudal fin	EDTA	unique	TE_00005353_1p32.1_2	META_chr1_0018720	chr1	NC_091741.1	60670494	60670880	+	Unknown	Unknown/TE_00005353	Intergenic	NA	NA	NA	-0.6011055411	0.0002744784546	0.0532021188	NA	NA	NA	NA	NA	58574	107382659	pfkfb3	6-phosphofructo-2-kinase/fructose-2,6-biphosphatase 3	protein_coding	-	XM_015954899.3;XM_070549504.1
age	Caudal fin	EDTA	unique	TE_00005194_1p32.1_1	META_chr1_0018720	chr1	NC_091741.1	60671329	60671497	+	Unknown	Unknown/TE_00005194	Intergenic	NA	NA	NA	-0.6047885828	0.0002459035527	0.05002939353	NA	NA	NA	NA	NA	57957	107382659	pfkfb3	6-phosphofructo-2-kinase/fructose-2,6-biphosphatase 3	protein_coding	-	XM_015954899.3;XM_070549504.1
age	Caudal fin	EDTA	unique	TE_00002388_INT_1p31.3_1	META_chr1_0019020	chr1	NC_091741.1	61212207	61217597	+	LTR	LTR/TE_00002388_INT	Genic	0.3742936859	0.08613668943	0.7527535264	0.5518406222	0.001059620731	0.09487116645	NA	NA	NA	NA	NA	16082	129163126	trnar-ucu	transfer RNA arginine (anticodon UCU)	tRNA	+	NA
age	Caudal fin	EDTA	unique	TE_00002493_1p31.3_2	META_chr1_0019166	chr1	NC_091741.1	61493960	61494544	-	RC	RC/TE_00002493	Genic	-0.2089476098	0.3507159209	0.9342960544	-0.6526510162	5.158508897e-05	0.02555206954	NA	NA	NA	NA	NA	4858	107381876	rerg	RAS-like, estrogen-regulated, growth inhibitor	protein_coding	+	XM_070549569.1
age	Caudal fin	EDTA	unique	TE_00005184_1p31.3_1	META_chr1_0019183	chr1	NC_091741.1	61531584	61533386	+	LINE	LINE/TE_00005184	Genic	-0.3106580456	0.1593794861	0.8480155946	-0.5498363201	0.00111463093	0.09673457574	NA	NA	NA	NA	NA	42482	107381876	rerg	RAS-like, estrogen-regulated, growth inhibitor	protein_coding	+	XM_070549569.1
age	Caudal fin	EDTA	unique	TE_00005241_1p31.3_7	META_chr1_0019986	chr1	NC_091741.1	62975079	62975901	-	Unknown	Unknown/TE_00005241	Genic	0.209183976	0.3501588294	0.9342960544	0.5906602877	0.0003722149435	0.06043114786	NA	NA	NA	NA	NA	23315	107381728	slc41a2b	solute carrier family 41 member 2b	protein_coding	+	XM_015953568.3
age	Caudal fin	EDTA	unique	TE_00001237_INT_1p31.3_8	META_chr1_0020005	chr1	NC_091741.1	63040939	63041335	-	DNA	DNA/TE_00001237_INT	Genic	-0.7599833234	4.066413349e-05	0.07265202949	NA	NA	NA	NA	NA	NA	NA	NA	42091	107381715	chst11	carbohydrate (chondroitin 4) sulfotransferase 11	protein_coding	-	XM_054739466.2
age	Caudal fin	EDTA	unique	TE_00000661_1p31.3_1	META_chr1_0020012	chr1	NC_091741.1	63062371	63062635	+	DNA	DNA/TE_00000661	Genic	-0.386751267	0.07539222767	0.7345783718	-0.6381127111	8.523607605e-05	0.03201410428	NA	NA	NA	NA	NA	20791	107381715	chst11	carbohydrate (chondroitin 4) sulfotransferase 11	protein_coding	-	XM_054739466.2
age	Caudal fin	EDTA	unique	TE_00005276_1p31.3_58	META_chr1_0020014	chr1	NC_091741.1	63063440	63065711	+	LINE	LINE/TE_00005276	Genic	-0.5050982872	0.01649824262	0.5101976187	-0.5716936492	0.0006306741129	0.07621810327	NA	NA	NA	NA	NA	17715	107381715	chst11	carbohydrate (chondroitin 4) sulfotransferase 11	protein_coding	-	XM_054739466.2
age	Caudal fin	EDTA	unique	TE_00004904_1p31.3_4	META_chr1_0020039	chr1	NC_091741.1	63119713	63119822	-	DNA	DNA/TE_00004904	Genic	NA	NA	NA	-0.5640652132	0.0007727953631	0.08347833151	NA	NA	NA	NA	NA	35827	129162952	LOC129162952	uncharacterized LOC129162952	protein_coding	+	XM_054739462.2;XM_054739463.2
age	Caudal fin	EDTA	unique	TE_00003575_1p31.3_17	META_chr1_0020057	chr1	NC_091741.1	63152614	63153527	-	RC	RC/TE_00003575	Genic	-0.6320870819	0.001599767098	0.2604944897	-0.5680487376	0.0006954121616	0.08080528632	NA	NA	NA	NA	NA	6748	107381715	chst11	carbohydrate (chondroitin 4) sulfotransferase 11	protein_coding	-	XM_070549750.1
age	Caudal fin	EDTA	unique	TE_00001909_INT_1p31.3_1	META_chr1_0020159	chr1	NC_091741.1	63342165	63343237	-	Unknown	Unknown/TE_00001909_INT	Genic	0.1251420644	0.578966561	0.9777087387	0.5779436762	0.0005319597919	0.07240892699	NA	NA	NA	NA	NA	2201	107381627	ipo8	importin 8	protein_coding	+	XM_070549660.1;XM_070549679.1
age	Caudal fin	EDTA	unique	TE_00003564_1p31.3_1	META_chr1_0020159	chr1	NC_091741.1	63342933	63343960	-	DNA	DNA/TE_00003564	Genic	0.1959237751	0.3822077157	0.9458963116	0.5547818113	0.0009832088822	0.0926098872	NA	NA	NA	NA	NA	1478	107381627	ipo8	importin 8	protein_coding	+	XM_070549660.1;XM_070549679.1
age	Caudal fin	EDTA	unique	TE_00002849_INT_1p31.3_14	META_chr1_0022601	chr1	NC_091741.1	68242644	68242946	+	LTR	LTR/TE_00002849_INT	Intergenic	-0.5990963989	0.003216042308	0.3255810691	-0.6363998114	9.027906884e-05	0.03255729384	NA	NA	NA	NA	NA	20910	107380762	pcdh12	protocadherin 12	protein_coding	-	XM_015952095.3;XM_054739389.2
age	Caudal fin	EDTA	unique	TE_00005276_1p31.1_130	META_chr1_0023144	chr1	NC_091741.1	69288355	69292147	+	LINE	LINE/TE_00005276	Intergenic	-0.875994451	9.213300337e-08	0.006107688083	-0.651473406	5.377939919e-05	0.02555206954	NA	NA	NA	NA	NA	2542	107380697	g3bp1	GTPase activating protein (SH3 domain) binding protein 1	protein_coding	-	XM_015952006.3
age	Caudal fin	EDTA	unique	TE_00002046_1p31.1_7	META_chr1_0023153	chr1	NC_091741.1	69303965	69304606	-	Unknown	Unknown/TE_00002046	Genic	-0.6245778148	0.001888164964	0.2769005647	-0.6117673519	0.0001989176775	0.04512689307	NA	NA	NA	NA	NA	15938	107380686	sparc	secreted protein, acidic, cysteine-rich (osteonectin)	protein_coding	-	XM_070549990.1
age	Caudal fin	EDTA	unique	TE_00003826_1p31.1_35	META_chr1_0023285	chr1	NC_091741.1	69571130	69571570	+	RC	RC/TE_00003826	Genic	0.03624023585	0.8727931425	0.9941314465	0.6220998273	0.0001439736221	0.04003708607	NA	NA	NA	NA	NA	42990	139071767	LOC139071767	uncharacterized LOC139071767	lncRNA	+	XR_011521581.1;XR_011521582.1;XR_011521583.1
age	Caudal fin	EDTA	unique	TE_00005485_1p31.1_1	META_chr1_0023288	chr1	NC_091741.1	69574700	69574953	-	Unknown	Unknown/TE_00005485	Genic	0.3946788186	0.06910092385	0.7238741726	0.624267406	0.0001343379623	0.0393527627	NA	NA	NA	NA	NA	46560	139071767	LOC139071767	uncharacterized LOC139071767	lncRNA	+	XR_011521581.1;XR_011521582.1;XR_011521583.1
age	Caudal fin	EDTA	unique	TE_00005319_1p31.1_9	META_chr1_0025561	chr1	NC_091741.1	74364016	74364716	-	LTR	LTR/TE_00005319	Intergenic	0.7565149234	4.620253288e-05	0.07632359881	0.3077219192	0.08665072899	0.5488804793	NA	NA	NA	NA	NA	14969	107380154	fgfbp1b	fibroblast growth factor binding protein 1b	protein_coding	-	XM_054739331.2
age	Caudal fin	EDTA	unique	TE_00005184_1p31.1_6	META_chr1_0027786	chr1	NC_091741.1	79433383	79435409	-	LINE	LINE/TE_00005184	Genic	-0.004530029481	0.9840374259	0.99830757	-0.579761997	0.0005059317999	0.07002436492	NA	NA	NA	NA	NA	84788	107379435	slit3	slit homolog 3 (Drosophila)	protein_coding	+	XM_015950185.3
age	Caudal fin	EDTA	unique	TE_00003294_INT_1p31.1_8	META_chr1_0028336	chr1	NC_091741.1	80650270	80651125	-	DNA	DNA/TE_00003294_INT	Genic	-0.05322784641	0.8140117052	0.990991618	0.5658112708	0.0007379905108	0.08236389729	NA	NA	NA	NA	NA	4393	107379204	gsr	glutathione reductase	protein_coding	+	XM_054739254.2
age	Caudal fin	EDTA	unique	TE_00003036_INT_1p31.1_1	META_chr1_0029037	chr1	NC_091741.1	82237536	82244221	-	LTR	LTR/TE_00003036_INT	Intergenic	0.07098239637	0.7535978392	0.9874805367	0.6161791357	0.0001735125183	0.04210725504	NA	NA	NA	NA	NA	13870	107379060	wu:fb13g09	ATP-binding cassette sub-family C member 5	protein_coding	+	XM_015949649.3
age	Caudal fin	EDTA	unique	TE_00005271_1p31.1_23	META_chr1_0029909	chr1	NC_091741.1	84059109	84059643	-	LINE	LINE/TE_00005271	Genic	0.2709754486	0.2225484136	0.8870239131	0.6710869659	2.623550453e-05	0.01935584703	NA	NA	NA	NA	NA	10105	107378606	pdzd11	PDZ domain containing 11	protein_coding	-	XM_054739224.2
age	Caudal fin	EDTA	unique	TE_00005276_1p31.1_122	META_chr1_0029910	chr1	NC_091741.1	84059787	84060468	-	LINE	LINE/TE_00005276	Genic	0.3038553147	0.1691997236	0.856218971	0.5580452035	0.0009041262599	0.08999092591	NA	NA	NA	NA	NA	10783	107378606	pdzd11	PDZ domain containing 11	protein_coding	-	XM_054739224.2
age	Caudal fin	EDTA	unique	TE_00005098_LTR_1p22.3_1	META_chr1_0030160	chr1	NC_091741.1	84588253	84590679	+	Unknown	Unknown/TE_00005098_LTR	Intergenic	NA	NA	NA	0.658373074	4.202494552e-05	0.02422413887	NA	NA	NA	NA	NA	16725	107378466	tmem265	transmembrane protein 265	protein_coding	-	XM_015948686.3
age	Caudal fin	EDTA	unique	TE_00002878_1p22.3_1	META_chr1_0030634	chr1	NC_091741.1	85505733	85506076	-	DNA	DNA/TE_00002878	Genic	0.06342041274	0.7791810741	0.9889823431	0.5746348384	0.0005823715985	0.07435135733	NA	NA	NA	NA	NA	6537	107377905	sash3	SAM and SH3 domain containing 3	protein_coding	+	XM_015947840.3
age	Caudal fin	EDTA	unique	TE_00001554_INT_1p22.3_14	META_chr1_0030785	chr1	NC_091741.1	85892236	85892769	-	DNA	DNA/TE_00001554_INT	Genic	-0.4949057208	0.01919628377	0.5341645929	-0.6095767994	0.0002127218239	0.0472161012	NA	NA	NA	NA	NA	37896	107377789	tnmd	tenomodulin	protein_coding	-	XM_015947638.3;XM_070550993.1
age	Caudal fin	EDTA	unique	TE_00001625_INT_1p21.3_14	META_chr1_0034854	chr1	NC_091741.1	95285337	95285501	+	DNA	DNA/TE_00001625_INT	Genic	0.04474667608	0.8432579947	0.9923984436	-0.5725098533	0.0006169278983	0.07562884087	NA	NA	NA	NA	NA	15640	139070272	LOC139070272	uncharacterized LOC139070272	lncRNA	+	XR_011520812.1
age	Caudal fin	EDTA	unique	TE_00000201_1p21.3_1	META_chr1_0034879	chr1	NC_091741.1	95333416	95334035	-	DNA	DNA/TE_00000201	Genic	-0.01698761056	0.940188452	0.9965310885	-0.5691201087	0.0006758018704	0.07961099047	NA	NA	NA	NA	NA	32275	139070272	LOC139070272	uncharacterized LOC139070272	lncRNA	+	XR_011520812.1
age	Caudal fin	EDTA	unique	TE_00005181_1p21.3_10	META_chr1_0034886	chr1	NC_091741.1	95340787	95343305	-	LINE	LINE/TE_00005181	Genic	-0.4949057208	0.01919628377	0.5341645929	-0.5764730816	0.0005538682176	0.07307624805	NA	NA	NA	NA	NA	39646	139070272	LOC139070272	uncharacterized LOC139070272	lncRNA	+	XR_011520812.1
age	Caudal fin	EDTA	unique	TE_00005276_1p21.3_25	META_chr1_0034886	chr1	NC_091741.1	95346801	95347083	-	LINE	LINE/TE_00005276	Genic	-0.0419027727	0.8531116497	0.9931272007	-0.561399487	0.0008287200155	0.08573037527	NA	NA	NA	NA	NA	45660	139070272	LOC139070272	uncharacterized LOC139070272	lncRNA	+	XR_011520812.1
age	Caudal fin	EDTA	unique	TE_00001045_INT_1p21.3_7	META_chr1_0035016	chr1	NC_091741.1	95595266	95595505	-	DNA	DNA/TE_00001045_INT	Genic	0.244621592	0.2725636689	0.9096949298	0.5492670816	0.001130703792	0.09728579065	NA	NA	NA	NA	NA	6535	107375834	simc1	SUMO interacting motifs containing 1	protein_coding	-	XM_015944606.3
age	Caudal fin	EDTA	unique	TE_00005349_1p21.3_2	META_chr1_0035154	chr1	NC_091741.1	95864291	95865397	-	PLE	PLE/TE_00005349	Genic	0.7457561034	6.778198829e-05	0.08251987885	0.4889727032	0.004512808984	0.1805881714	NA	NA	NA	NA	NA	13799	107375772	rgs14b	regulator of G protein signaling 14b	protein_coding	-	XM_054739015.2
age	Caudal fin	EDTA	unique	TE_00001237_LTR_1p21.3_2	META_chr1_0035157	chr1	NC_091741.1	95870183	95870461	-	LTR	LTR/TE_00001237_LTR	Genic	0.03975014196	0.8605843287	0.9935004142	0.5722711131	0.0006209210618	0.07584957175	NA	NA	NA	NA	NA	8735	107375772	rgs14b	regulator of G protein signaling 14b	protein_coding	-	XM_054739015.2
age	Caudal fin	EDTA	unique	TE_00005251_1p21.3_1	META_chr1_0035303	chr1	NC_091741.1	96155605	96155904	-	DNA	DNA/TE_00005251	Intergenic	-0.04020401165	0.8590077776	0.9935004142	0.7077236493	5.893979502e-06	0.01046100464	NA	NA	NA	NA	NA	3704	129162832	LOC129162832	T-cell surface antigen CD2	protein_coding	-	XM_054739002.2;XM_054739003.2
age	Caudal fin	EDTA	unique	TE_00000540_1p21.1_1	META_chr1_0038183	chr1	NC_091741.1	102928056	102929011	+	DNA	DNA/TE_00000540	Genic	0.226082921	0.3116810628	0.9262439732	0.6330392502	0.0001009555563	0.03487898872	NA	NA	NA	NA	NA	148958	139070479	LOC139070479	uncharacterized LOC139070479	lncRNA	-	XR_011520977.1
age	Caudal fin	EDTA	unique	TE_00005224_1p21.1_25	META_chr1_0038251	chr1	NC_091741.1	103115329	103117628	-	Unknown	Unknown/TE_00005224	Genic	0.417328966	0.05330801379	0.6871255284	0.5720612978	0.0006244492302	0.07597297771	NA	NA	NA	NA	NA	37360	139070479	LOC139070479	uncharacterized LOC139070479	lncRNA	-	XR_011520977.1
age	Caudal fin	EDTA	unique	TE_00005498_1p21.1_1	META_chr1_0038252	chr1	NC_091741.1	103129527	103130254	-	LINE	LINE/TE_00005498	Genic	0.5588923873	0.006854170283	0.4050866108	0.6533116493	5.038961363e-05	0.02548138015	NA	NA	NA	NA	NA	51558	139070479	LOC139070479	uncharacterized LOC139070479	lncRNA	-	XR_011520977.1
age	Caudal fin	EDTA	unique	TE_00004326_1p21.1_7	META_chr1_0038252	chr1	NC_091741.1	103131367	103131698	+	RC	RC/TE_00004326	Genic	0.4709729261	0.02693993247	0.5798099875	0.6051496763	0.0002432497335	0.0498155642	NA	NA	NA	NA	NA	53398	139070479	LOC139070479	uncharacterized LOC139070479	lncRNA	-	XR_011520977.1
age	Caudal fin	EDTA	unique	TE_00005081_1p21.1_1	META_chr1_0038362	chr1	NC_091741.1	103343014	103344440	+	DNA	DNA/TE_00005081	Genic	-0.006833740687	0.9759216742	0.998287242	-0.6815249665	1.751672226e-05	0.01587190435	NA	NA	NA	NA	NA	3368	107392479	LOC107392479	heterogeneous nuclear ribonucleoprotein H1	protein_coding	-	XM_015970430.3
age	Caudal fin	EDTA	unique	TE_00002338_INT_1p21.1_1	META_chr1_0038399	chr1	NC_091741.1	103416977	103417963	+	LTR	LTR/TE_00002338_INT	Intergenic	NA	NA	NA	-0.5707699619	0.0006465557104	0.07761927028	NA	NA	NA	NA	NA	24670	107391888	snx25	sorting nexin 25	protein_coding	+	XM_015969424.3;XM_070552801.1
age	Caudal fin	EDTA	unique	TE_00004052_INT_1p21.1_4	META_chr1_0038537	chr1	NC_091741.1	103655769	103656867	+	LTR	LTR/TE_00004052_INT	Genic	0.7366960444	9.228604561e-05	0.09388262336	0.2742658922	0.1287489028	0.6205587425	NA	NA	NA	NA	NA	8861	107391279	LOC107391279	cyclic nucleotide-gated cation channel	protein_coding	-	XM_054738913.2;XM_054738914.2
age	Caudal fin	EDTA	unique	TE_00005551_1p21.1_1	META_chr1_0038539	chr1	NC_091741.1	103658274	103662401	+	LINE	LINE/TE_00005551	Genic	0.4099676681	0.05810013801	0.7009820502	0.5764730816	0.0005538682176	0.07307624805	NA	NA	NA	NA	NA	11366	107391279	LOC107391279	cyclic nucleotide-gated cation channel	protein_coding	-	XM_054738913.2;XM_054738914.2
age	Caudal fin	EDTA	unique	TE_00005276_1p21.1_68	META_chr1_0038631	chr1	NC_091741.1	103806876	103807731	-	LINE	LINE/TE_00005276	Genic	-0.019159769	0.932556395	0.9964140206	-0.5823882196	0.0004703260802	0.06763795303	NA	NA	NA	NA	NA	5890	107390897	st3gal5	ST3 beta-galactoside alpha-2,3-sialyltransferase 5	protein_coding	+	XM_070552843.1
age	Caudal fin	EDTA	unique	TE_00003215_LTR_1p21.1_1	META_chr1_0038956	chr1	NC_091741.1	104451676	104452370	-	LTR	LTR/TE_00003215_LTR	Intergenic	-0.7653789569	3.31978127e-05	0.0706962323	NA	NA	NA	NA	NA	NA	NA	NA	32474	129167185	LOC129167185	uncharacterized LOC129167185	protein_coding	+	XM_070552855.1
age	Caudal fin	EDTA	unique	TE_00002493_2p25.3_7	META_chr2_0000348	chr2	NC_091742.1	898736	899311	+	RC	RC/TE_00002493	Genic	0.3629686122	0.09685852398	0.7703250173	0.5544141627	0.0009924878598	0.09272482624	NA	NA	NA	NA	NA	20607	107377492	LOC107377492	SH3 domain-binding glutamic acid-rich-like protein 3	protein_coding	-	XM_015947121.3
age	Caudal fin	EDTA	unique	TE_00000006_2p25.3_1	META_chr2_0000349	chr2	NC_091742.1	899335	899467	+	DNA	DNA/TE_00000006	Genic	0.3324847957	0.1305712368	0.8174877064	0.7706647381	2.472559055e-07	0.002597074857	NA	NA	NA	NA	NA	21206	107377492	LOC107377492	SH3 domain-binding glutamic acid-rich-like protein 3	protein_coding	-	XM_015947121.3
age	Caudal fin	EDTA	unique	TE_00005266_2p25.3_3	META_chr2_0000362	chr2	NC_091742.1	927967	931482	-	LINE	LINE/TE_00005266	Genic	-0.2570791731	0.248105062	0.8983202872	0.5492670816	0.001130703792	0.09728579065	NA	NA	NA	NA	NA	9155	107377458	LOC107377458	scavenger receptor cysteine-rich domain-containing protein DMBT1	protein_coding	-	XM_070548724.1
age	Caudal fin	EDTA	unique	TE_00003826_2p25.3_8	META_chr2_0000363	chr2	NC_091742.1	938953	939105	+	RC	RC/TE_00003826	Genic	-0.2344290257	0.2936680546	0.919287109	0.6705911358	2.673326525e-05	0.01935584703	NA	NA	NA	NA	NA	1532	107377458	LOC107377458	scavenger receptor cysteine-rich domain-containing protein DMBT1	protein_coding	-	XM_070548724.1
age	Caudal fin	EDTA	unique	TE_00001543_2p25.3_1	META_chr2_0000785	chr2	NC_091742.1	1817401	1817704	+	DNA	DNA/TE_00001543	Genic	0.1704423592	0.4482382824	0.9609041014	0.6547822439	4.78173202e-05	0.02487544937	NA	NA	NA	NA	NA	3410	107397038	ptk2bb	protein tyrosine kinase 2 beta, b	protein_coding	-	XM_070542717.1
age	Caudal fin	EDTA	unique	TE_00005276_2p25.2_10	META_chr2_0002153	chr2	NC_091742.1	4655943	4658862	-	LINE	LINE/TE_00005276	Genic	-0.2236702056	0.3170107679	0.9264143905	-0.5573553519	0.0009203611574	0.09074181944	NA	NA	NA	NA	NA	14164	107377594	rps6kc1	ribosomal protein S6 kinase polypeptide 1	protein_coding	+	XM_015947298.3;XM_015947299.3
age	Caudal fin	EDTA	unique	TE_00004439_2p25.2_3	META_chr2_0002367	chr2	NC_091742.1	5088909	5089334	+	DNA	DNA/TE_00004439	Genic	0.2723680226	0.2200871011	0.885873929	0.6672822979	3.027871615e-05	0.01971776136	NA	NA	NA	NA	NA	1217	107377609	nhsl1b	NHS-like 1b	protein_coding	+	XM_054747958.2
age	Caudal fin	EDTA	unique	TE_00005181_2p24.3_13	META_chr2_0006257	chr2	NC_091742.1	12772845	12773113	+	LINE	LINE/TE_00005181	Intergenic	-0.8522117962	4.803781496e-07	0.0113420884	-0.5672818654	0.0007097551073	0.08101590518	NA	NA	NA	NA	NA	9896	107377820	thbs1b	thrombospondin 1b	protein_coding	+	XM_015947686.3
age	Caudal fin	EDTA	unique	TE_00004230_2p24.3_3	META_chr2_0008140	chr2	NC_091742.1	16367688	16367930	-	DNA	DNA/TE_00004230	Intergenic	NA	NA	NA	0.5944436724	0.000333735358	0.05776110351	NA	NA	NA	NA	NA	1369	107377940	LOC107377940	endothelin-1	protein_coding	-	XM_054748237.2
age	Caudal fin	EDTA	unique	TE_00003679_2p24.3_1	META_chr2_0008141	chr2	NC_091742.1	16372441	16373519	-	DNA	DNA/TE_00003679	Intergenic	0.6840344517	0.0004472552123	0.1674840155	0.5529435681	0.001030376911	0.09373633895	NA	NA	NA	NA	NA	6122	107377940	LOC107377940	endothelin-1	protein_coding	-	XM_054748237.2
age	Caudal fin	EDTA	unique	TE_00001351_INT_2p24.2_1	META_chr2_0008322	chr2	NC_091742.1	16722044	16726208	+	Unknown	Unknown/TE_00001351_INT	Intergenic	0.1523222413	0.4985860101	0.9692669677	0.5904437303	0.0003745318495	0.06043114786	NA	NA	NA	NA	NA	14846	139063246	LOC139063246	filamin-A-interacting protein 1-like	protein_coding	-	XM_070544551.1
age	Caudal fin	EDTA	unique	TE_00005650_2p24.2_1	META_chr2_0008794	chr2	NC_091742.1	17482753	17483848	-	Unknown	Unknown/TE_00005650	Intergenic	0.266139232	0.2312370149	0.8913762203	0.624267406	0.0001343379623	0.0393527627	NA	NA	NA	NA	NA	15502	139063308	LOC139063308	uncharacterized LOC139063308	protein_coding	-	XM_070544773.1
age	Caudal fin	EDTA	unique	TE_00005607_2p24.2_1	META_chr2_0008795	chr2	NC_091742.1	17484201	17484993	-	Unknown	Unknown/TE_00005607	Intergenic	0.2685973878	0.2267934101	0.8891213347	0.6081465999	0.0002221883194	0.04800010094	NA	NA	NA	NA	NA	16950	139063308	LOC139063308	uncharacterized LOC139063308	protein_coding	-	XM_070544773.1
age	Caudal fin	EDTA	unique	TE_00005228_2p24.1_21	META_chr2_0010320	chr2	NC_091742.1	20092612	20092966	-	LINE	LINE/TE_00005228	Genic	-0.4542809683	0.03367913289	0.609799369	0.6208597757	0.0001497592422	0.04003708607	NA	NA	NA	NA	NA	209384	107378159	LOC107378159	neurexin-3b	protein_coding	-	XM_015948223.3;XM_015948224.3;XM_015948225.3;XM_015948226.3;XM_015948228.3;XM_015948229.3;XM_015948231.3;XM_054748384.2;XM_054748385.2;XM_054748386.2;XM_054748387.2;XM_054748389.2;XM_054748393.2;XM_054748394.2;XM_054748395.2;XR_011516660.1;XR_011516662.1
age	Caudal fin	EDTA	unique	TE_00005306_2p24.1_2	META_chr2_0010453	chr2	NC_091742.1	20295272	20295767	+	DNA	DNA/TE_00005306	Genic	0.08900239629	0.6936743663	0.9852821922	0.5565126285	0.0009405408128	0.0911518986	NA	NA	NA	NA	NA	6583	107378159	LOC107378159	neurexin-3b	protein_coding	-	XM_015948223.3;XM_015948224.3;XM_015948225.3;XM_015948226.3;XM_015948228.3;XM_015948229.3;XM_015948231.3;XM_054748384.2;XM_054748385.2;XM_054748386.2;XM_054748387.2;XM_054748389.2;XM_054748393.2;XM_054748394.2;XM_054748395.2;XR_011516660.1;XR_011516662.1
age	Caudal fin	EDTA	unique	TE_00000995_2p24.1_2	META_chr2_0011163	chr2	NC_091742.1	21579536	21579834	+	DNA	DNA/TE_00000995	Genic	-0.3952450723	0.06866726783	0.7224904064	-0.6605349315	3.884980509e-05	0.02313557011	NA	NA	NA	NA	NA	9164	107378134	runx2b	RUNX family transcription factor 2b	protein_coding	-	XM_015948178.3
age	Caudal fin	EDTA	unique	TE_00002043_2p24.1_1	META_chr2_0011743	chr2	NC_091742.1	22637471	22638027	-	DNA	DNA/TE_00002043	Genic	0.3228942474	0.1427303183	0.8327720418	0.618979809	0.0001589264997	0.04155085131	NA	NA	NA	NA	NA	8012	107378117	trmt6	tRNA methyltransferase 6 non-catalytic subunit	protein_coding	-	XM_015948155.3
age	Caudal fin	EDTA	unique	TE_00001429_2p24.1_5	META_chr2_0011745	chr2	NC_091742.1	22642907	22643716	-	DNA	DNA/TE_00001429	Genic	0.2910543942	0.1887972223	0.8687585768	0.6143408925	0.0001837233902	0.04297228382	NA	NA	NA	NA	NA	4811	107378115	fermt1	FERM domain containing kindlin 1	protein_coding	-	XM_015948153.3
age	Caudal fin	EDTA	unique	TE_00005276_2p24.1_101	META_chr2_0011983	chr2	NC_091742.1	23125753	23127044	-	LINE	LINE/TE_00005276	Genic	0.7545241369	4.966960468e-05	0.07632359881	0.05040052299	0.7841313908	0.959238573	NA	NA	NA	NA	NA	58462	107378109	LOC107378109	protein fem-1 homolog B-like	protein_coding	+	XM_070545077.1
age	Caudal fin	EDTA	unique	TE_00004701_2p23.3_1	META_chr2_0012682	chr2	NC_091742.1	24227575	24227813	+	DNA	DNA/TE_00004701	Genic	-0.004530029481	0.9840374259	0.99830757	-0.5836724014	0.0004537364599	0.06603105607	NA	NA	NA	NA	NA	14121	107378082	LOC107378082	low choriolytic enzyme-like	protein_coding	+	XM_015948102.3
age	Caudal fin	EDTA	unique	TE_00002465_INT_2p23.3_1	META_chr2_0014140	chr2	NC_091742.1	26707711	26708707	-	LTR	LTR/TE_00002465_INT	Genic	0.01245758107	0.9561206498	0.9970507975	0.624267406	0.0001343379623	0.0393527627	NA	NA	NA	NA	NA	1393	139063479	LOC139063479	uncharacterized LOC139063479	lncRNA	+	XR_011516830.1
age	Caudal fin	EDTA	unique	TE_00001186_2p23.3_1	META_chr2_0014505	chr2	NC_091742.1	27324244	27324571	+	DNA	DNA/TE_00001186	Genic	-0.1012746912	0.6538294856	0.9833911925	-0.5706510551	0.0006486255597	0.07764170086	NA	NA	NA	NA	NA	13782	107378048	LOC107378048	estrogen-related receptor gamma	protein_coding	-	XM_015948061.3;XM_015948062.3;XM_054748241.2
age	Caudal fin	EDTA	unique	TE_00005356_2p23.2_1	META_chr2_0014670	chr2	NC_091742.1	27779792	27780840	-	LINE	LINE/TE_00005356	Genic	-0.2072901342	0.354636972	0.9357853586	-0.6216938655	0.0001458453337	0.04003708607	NA	NA	NA	NA	NA	14034	107395079	opn5	opsin 5	protein_coding	+	XM_015974359.3;XM_015974360.3
age	Caudal fin	EDTA	unique	TE_00000966_2p23.2_1	META_chr2_0014672	chr2	NC_091742.1	27782072	27782230	-	RC	RC/TE_00000966	Genic	-0.7492327578	6.000980851e-05	0.08213777312	-0.2193430408	0.2277475668	0.7260644081	NA	NA	NA	NA	NA	16314	107395079	opn5	opsin 5	protein_coding	+	XM_015974359.3;XM_015974360.3
age	Caudal fin	EDTA	unique	TE_00004262_INT_2p23.2_2	META_chr2_0015223	chr2	NC_091742.1	28601699	28601977	+	DNA	DNA/TE_00004262_INT	Genic	0.1296720939	0.5651894979	0.9768271933	-0.5511053249	0.001079518708	0.09533256038	NA	NA	NA	NA	NA	1215	107396017	amd1	adenosylmethionine decarboxylase 1	protein_coding	+	XM_054734047.2
age	Caudal fin	EDTA	unique	TE_00001575_2p23.2_2	META_chr2_0015227	chr2	NC_091742.1	28604480	28605881	-	DNA	DNA/TE_00001575	Genic	-0.09142532652	0.6857415572	0.9850492252	-0.565679289	0.0007405722702	0.08236389729	NA	NA	NA	NA	NA	3996	107396017	amd1	adenosylmethionine decarboxylase 1	protein_coding	+	XM_054734047.2
age	Caudal fin	EDTA	unique	TE_00005559_2p23.2_1	META_chr2_0015328	chr2	NC_091742.1	28965480	28965590	+	DNA	DNA/TE_00005559	Genic	NA	NA	NA	0.576013931	0.000560869778	0.07307624805	NA	NA	NA	NA	NA	8821	107393470	LOC107393470	adhesion G protein-coupled receptor F5	protein_coding	+	XM_070541910.1
age	Caudal fin	EDTA	unique	TE_00004399_INT_2p23.2_1	META_chr2_0015353	chr2	NC_091742.1	28998275	28998973	+	LTR	LTR/TE_00004399_INT	Intergenic	0.4060380925	0.06078978796	0.708015222	0.5918972306	0.0003592229443	0.05996612302	NA	NA	NA	NA	NA	2370	107393469	LOC107393469	adhesion G-protein coupled receptor F1	protein_coding	+	XM_015971839.3
age	Caudal fin	EDTA	unique	TE_00005224_2p23.2_48	META_chr2_0015698	chr2	NC_091742.1	29568742	29568935	+	Unknown	Unknown/TE_00005224	Genic	0.3284271374	0.135621648	0.8235113643	0.5676495141	0.0007028467173	0.08101590518	NA	NA	NA	NA	NA	14913	107378247	LOC107378247	kinesin-like protein KIF13B	protein_coding	-	XM_070545620.1
age	Caudal fin	EDTA	unique	TE_00001060_2p23.1_1	META_chr2_0015901	chr2	NC_091742.1	29955725	29956014	+	DNA	DNA/TE_00001060	Genic	0.3906871096	0.07221700536	0.7284847673	-0.569090402	0.0006763389787	0.07961099047	NA	NA	NA	NA	NA	16181	107395716	cdc42bpab	CDC42 binding protein kinase alpha (DMPK-like) b	protein_coding	-	XM_070545639.1;XM_070545645.1;XM_070545654.1;XM_070545655.1;XM_070545663.1
age	Caudal fin	EDTA	unique	TE_00005276_2p23.1_6	META_chr2_0016019	chr2	NC_091742.1	30160851	30161702	-	LINE	LINE/TE_00005276	Intergenic	-0.6143852484	0.002349025798	0.2993914216	-0.7125030818	4.770938231e-06	0.009814904246	NA	NA	NA	NA	NA	16510	107378260	snap25a	synaptosome associated protein 25a	protein_coding	-	XM_015948367.3
age	Caudal fin	EDTA	unique	TE_00004173_2p21_1	META_chr2_0016766	chr2	NC_091742.1	42498237	42498445	+	DNA	DNA/TE_00004173	Intergenic	0.8431517372	8.371130763e-07	0.01581189405	0.3860310815	0.02909331456	0.3779345498	NA	NA	NA	NA	NA	4230	107395878	zgc:175280	cationic amino acid transporter 2 family protein	protein_coding	-	XM_054733710.2
age	Caudal fin	EDTA	unique	TE_00004575_INT_2p21_4	META_chr2_0016767	chr2	NC_091742.1	42502054	42502762	+	DNA	DNA/TE_00004575_INT	Intergenic	0.4987271935	0.01814591695	0.5250474372	0.5687922569	0.0006817504323	0.07981437984	NA	NA	NA	NA	NA	8047	107395878	zgc:175280	cationic amino acid transporter 2 family protein	protein_coding	-	XM_054733710.2
age	Caudal fin	EDTA	unique	TE_00001779_2p21_5	META_chr2_0016768	chr2	NC_091742.1	42503636	42504530	+	DNA	DNA/TE_00001779	Intergenic	0.7565149234	4.620253288e-05	0.07632359881	0.3297808382	0.06529284557	0.5012873448	NA	NA	NA	NA	NA	9629	107395878	zgc:175280	cationic amino acid transporter 2 family protein	protein_coding	-	XM_054733710.2
age	Caudal fin	EDTA	unique	TE_00004676_LTR_2p21_1	META_chr2_0016769	chr2	NC_091742.1	42504977	42506398	+	LTR	LTR/TE_00004676_LTR	Intergenic	0.7355635371	9.583286419e-05	0.09388262336	0.2654423246	0.1420185513	0.6386425173	NA	NA	NA	NA	NA	10970	107395878	zgc:175280	cationic amino acid transporter 2 family protein	protein_coding	-	XM_054733710.2
age	Caudal fin	EDTA	unique	TE_00003280_2p21_1	META_chr2_0016890	chr2	NC_091742.1	42774998	42775519	+	DNA	DNA/TE_00003280	Intergenic	0.1257083181	0.5772364979	0.9777087387	0.6676499466	2.986488947e-05	0.01971776136	NA	NA	NA	NA	NA	2769	107396574	dctn4	dynactin 4	protein_coding	-	XM_054733697.2
age	Caudal fin	EDTA	unique	TE_00002133_INT_2p21_2	META_chr2_0016891	chr2	NC_091742.1	42775662	42776436	-	LTR	LTR/TE_00002133_INT	Intergenic	0.5186883756	0.01338684607	0.4864539838	0.5555171086	0.0009648791136	0.09183904059	NA	NA	NA	NA	NA	3433	107396574	dctn4	dynactin 4	protein_coding	-	XM_054733697.2
age	Caudal fin	EDTA	unique	TE_00005220_2p21_37	META_chr2_0018022	chr2	NC_091742.1	47040285	47040732	+	LINE	LINE/TE_00005220	Genic	0.3680648954	0.0919182477	0.7610937285	0.5941202168	0.0003368812983	0.05777528669	NA	NA	NA	NA	NA	3944	107397232	afap1l1a	actin filament associated protein 1-like 1a	protein_coding	+	XM_070546042.1
age	Caudal fin	EDTA	unique	TE_00003607_2p16.3_1	META_chr2_0018300	chr2	NC_091742.1	48635409	48636331	+	DNA	DNA/TE_00003607	Genic	-0.1908274919	0.3949519981	0.9491237452	-0.5503700276	0.00109974359	0.09598366345	NA	NA	NA	NA	NA	2016	107395160	LOC107395160	uncharacterized LOC107395160	protein_coding	-	XM_070546115.1
age	Caudal fin	EDTA	unique	TE_00005103_INT_2p16.3_5	META_chr2_0019842	chr2	NC_091742.1	52335675	52336108	+	DNA	DNA/TE_00005103_INT	Intergenic	0.2214051909	0.3220640526	0.9277625536	0.6161791357	0.0001735125183	0.04210725504	NA	NA	NA	NA	NA	2419	129165218	LOC129165218	uncharacterized LOC129165218	lncRNA	+	XR_011517081.1
age	Caudal fin	EDTA	unique	TE_00004616_INT_2p16.3_6	META_chr2_0019843	chr2	NC_091742.1	52336409	52337217	+	Unknown	Unknown/TE_00004616_INT	Intergenic	0.2117788783	0.344077012	0.9329884186	0.6279438925	0.0001193044652	0.03662627633	NA	NA	NA	NA	NA	3153	129165218	LOC129165218	uncharacterized LOC129165218	lncRNA	+	XR_011517081.1
age	Caudal fin	EDTA	unique	TE_00001655_2p16.2_2	META_chr2_0021132	chr2	NC_091742.1	54510723	54511288	+	Unknown	Unknown/TE_00001655	Intergenic	-0.2055500877	0.3587807088	0.9367556808	0.6846245278	1.548799176e-05	0.01523460931	NA	NA	NA	NA	NA	7620	139063776	LOC139063776	uncharacterized LOC139063776	lncRNA	-	XR_011517120.1;XR_011517121.1;XR_011517122.1;XR_011517124.1
age	Caudal fin	EDTA	unique	TE_00002971_2p16.1_1	META_chr2_0021265	chr2	NC_091742.1	54894257	54899074	-	RC	RC/TE_00002971	Genic	0.509062063	0.01553578246	0.5012533558	0.5805172168	0.0004954565101	0.06920946356	NA	NA	NA	NA	NA	20366	107377338	ntn5	netrin 5	protein_coding	-	XM_015946867.3
age	Caudal fin	EDTA	unique	TE_00003030_INT_2p16.1_1	META_chr2_0021707	chr2	NC_091742.1	55616031	55616573	+	Unknown	Unknown/TE_00003030_INT	Genic	0.06428794601	0.7762343125	0.9886532451	0.5636053789	0.0007821983686	0.08378294075	NA	NA	NA	NA	NA	37272	107377332	arap2	ArfGAP with RhoGAP domain, ankyrin repeat and PH domain 2	protein_coding	+	XM_070546667.1
age	Caudal fin	EDTA	unique	TE_00005224_2p16.1_7	META_chr2_0021765	chr2	NC_091742.1	55703620	55706422	-	Unknown	Unknown/TE_00005224	Genic	0.3754261933	0.0851152972	0.7517575997	0.548899433	0.001141192257	0.09763557723	NA	NA	NA	NA	NA	124861	107377332	arap2	ArfGAP with RhoGAP domain, ankyrin repeat and PH domain 2	protein_coding	+	XM_070546667.1
age	Caudal fin	EDTA	unique	TE_00003821_INT_2p16.1_6	META_chr2_0021801	chr2	NC_091742.1	55758000	55758642	+	Unknown	Unknown/TE_00003821_INT	Genic	0.3386197037	0.1231931053	0.8111111517	0.5775760276	0.0005373638799	0.07259866221	NA	NA	NA	NA	NA	179241	107377332	arap2	ArfGAP with RhoGAP domain, ankyrin repeat and PH domain 2	protein_coding	+	XM_070546667.1
age	Caudal fin	EDTA	unique	TE_00003062_LTR_2p16.1_1	META_chr2_0023239	chr2	NC_091742.1	58485033	58485809	-	LTR	LTR/TE_00003062_LTR	Genic	-0.3157600938	0.1522803423	0.8413811783	-0.6430174871	7.216092849e-05	0.02942280597	NA	NA	NA	NA	NA	2217	139063861	LOC139063861	uncharacterized LOC139063861	lncRNA	-	XR_011517180.1
age	Caudal fin	EDTA	unique	TE_00000647_2p16.1_4	META_chr2_0023620	chr2	NC_091742.1	59290399	59291288	-	DNA	DNA/TE_00000647	Genic	0.3233308542	0.1421599723	0.8320534372	0.5672818654	0.0007097551073	0.08101590518	NA	NA	NA	NA	NA	1227	107377294	LOC107377294	E3 ubiquitin-protein ligase ARIH2	protein_coding	+	XM_015946813.3
age	Caudal fin	EDTA	unique	TE_00002479_2p16.1_6	META_chr2_0023620	chr2	NC_091742.1	59291608	59291918	-	DNA	DNA/TE_00002479	Genic	0.2406578162	0.2806540235	0.9130173932	0.555720856	0.0009598534111	0.09155322557	NA	NA	NA	NA	NA	2436	107377294	LOC107377294	E3 ubiquitin-protein ligase ARIH2	protein_coding	+	XM_015946813.3
age	Caudal fin	EDTA	unique	TE_00004850_INT_2p16.1_1	META_chr2_0023656	chr2	NC_091742.1	59371778	59378736	+	LTR	LTR/TE_00004850_INT	Intergenic	-0.3822212375	0.07917561875	0.7418237065	-0.6084585141	0.0002200923867	0.047661059	NA	NA	NA	NA	NA	3872	107377287	lrp10	low density lipoprotein receptor-related protein 10	protein_coding	-	XM_015946804.3
age	Caudal fin	EDTA	unique	TE_00001434_2p16.1_1	META_chr2_0023668	chr2	NC_091742.1	59399384	59399838	-	DNA	DNA/TE_00001434	Genic	-0.1482112436	0.5103811456	0.9706411254	0.5891456409	0.0003886896642	0.06161718219	NA	NA	NA	NA	NA	3359	107377285	LOC107377285	uncharacterized LOC107377285	lncRNA	-	XR_011517220.1;XR_011517221.1
age	Caudal fin	EDTA	unique	TE_00000673_2p16.1_1	META_chr2_0023722	chr2	NC_091742.1	59513601	59515063	+	DNA	DNA/TE_00000673	Genic	-0.5430372841	0.009011121065	0.4395026154	-0.5525759195	0.001040045172	0.09404876011	NA	NA	NA	NA	NA	2117	107377177	acin1b	apoptotic chromatin condensation inducer 1b	protein_coding	-	XM_054747699.2
age	Caudal fin	EDTA	unique	TE_00000759_2p16.1_2	META_chr2_0023814	chr2	NC_091742.1	59759033	59761212	-	DNA	DNA/TE_00000759	Genic	0.1398646602	0.5347354944	0.9734544161	-0.5757377843	0.0005651182487	0.07307624805	NA	NA	NA	NA	NA	14015	107377269	svep1	sushi, von Willebrand factor type A, EGF and pentraxin domain containing 1	protein_coding	+	XM_015946779.3;XM_015946780.3
age	Caudal fin	EDTA	unique	TE_00005222_2p16.1_58	META_chr2_0023815	chr2	NC_091742.1	59761444	59761902	+	LTR	LTR/TE_00005222	Genic	0.01302383476	0.954128119	0.9970316328	-0.5763167315	0.0005562436759	0.07307624805	NA	NA	NA	NA	NA	16426	107377269	svep1	sushi, von Willebrand factor type A, EGF and pentraxin domain containing 1	protein_coding	+	XM_015946779.3;XM_015946780.3
age	Caudal fin	EDTA	unique	TE_00005033_INT_2p15_1	META_chr2_0024627	chr2	NC_091742.1	61204386	61205348	+	DNA	DNA/TE_00005033_INT	Genic	-0.0458665485	0.839383944	0.9921768461	0.5893407844	0.0003865314813	0.06159869123	NA	NA	NA	NA	NA	39390	107377238	LOC107377238	ly6/PLAUR domain-containing protein 1	protein_coding	-	XM_015946738.3;XM_015946740.3
age	Caudal fin	EDTA	unique	TE_00002025_INT_2p14_1	META_chr2_0026316	chr2	NC_091742.1	64026912	64027463	-	Unknown	Unknown/TE_00002025_INT	Intergenic	0.8218683	2.720962567e-06	0.03212198346	NA	NA	NA	NA	NA	NA	NA	NA	851	107377197	LOC107377197	plakophilin-4	protein_coding	-	XM_015946662.3;XM_015946663.3
age	Caudal fin	EDTA	unique	TE_00005633_2p14_1	META_chr2_0026351	chr2	NC_091742.1	64079310	64079476	-	DNA	DNA/TE_00005633	Intergenic	-0.7355635371	9.583286419e-05	0.09388262336	-0.6323556763	0.0001032606532	0.03504044924	NA	NA	NA	NA	NA	8217	107377194	LOC107377194	PI-PLC X domain-containing protein 1	protein_coding	+	XM_015946657.3
age	Caudal fin	EDTA	unique	TE_00000708_2p13.2_3	META_chr2_0031135	chr2	NC_091742.1	72283755	72283968	-	DNA	DNA/TE_00000708	Genic	-0.3345810407	0.1280155108	0.8161312869	-0.5666575186	0.0007216241558	0.08185460568	NA	NA	NA	NA	NA	25367	107373972	LOC107373972	zinc finger protein 271-like	protein_coding	-	XM_054735486.2
age	Caudal fin	EDTA	unique	TE_00001112_2p13.1_1	META_chr2_0032176	chr2	NC_091742.1	74296525	74297661	-	DNA	DNA/TE_00001112	Intergenic	0.30577699	0.1663842565	0.852529749	0.618017379	0.0001638105647	0.04155085131	NA	NA	NA	NA	NA	1252	107377066	adissp	adipose secreted signaling protein	protein_coding	+	XM_054747512.2
age	Caudal fin	EDTA	unique	TE_00001096_INT_2p13.1_4	META_chr2_0032345	chr2	NC_091742.1	74608025	74608643	-	LTR	LTR/TE_00001096_INT	Genic	0.3069094974	0.1647403114	0.851637705	0.6176497303	0.0001657113207	0.04155085131	NA	NA	NA	NA	NA	1446	107377055	LOC107377055	uncharacterized LOC107377055	protein_coding	-	XM_070542194.1
age	Caudal fin	EDTA	unique	TE_00001060_2p12_4	META_chr2_0032870	chr2	NC_091742.1	75419695	75420184	+	DNA	DNA/TE_00001060	Genic	-0.4060038923	0.06081360695	0.708015222	0.6121350006	0.0001966807477	0.04473152743	NA	NA	NA	NA	NA	12455	107377026	capn1	calpain 1	protein_coding	+	XM_054747475.2
age	Caudal fin	EDTA	unique	TE_00000269_2p12_3	META_chr2_0033552	chr2	NC_091742.1	76957323	76958649	-	DNA	DNA/TE_00000269	Genic	-0.3225628248	0.143164341	0.8329373297	-0.5670684527	0.0007137926671	0.08127180457	NA	NA	NA	NA	NA	31660	107377011	nhsl2	NHS-like 2	protein_coding	-	XM_070547985.1
age	Caudal fin	EDTA	unique	TE_00002832_INT_2p12_30	META_chr2_0033883	chr2	NC_091742.1	77465661	77466240	+	Unknown	Unknown/TE_00002832_INT	Genic	0.7650087287	3.366880895e-05	0.0706962323	0.2466922435	0.1734738846	0.6733494463	NA	NA	NA	NA	NA	41112	107377002	tnfsf10l	TNF superfamily member 10, like	protein_coding	-	XM_015946360.3
age	Caudal fin	EDTA	unique	TE_00000176_2p12_2	META_chr2_0034949	chr2	NC_091742.1	80264721	80264887	+	DNA	DNA/TE_00000176	Genic	0.7370812039	9.110606342e-05	0.09388262336	0.1250119976	0.4954154175	0.8742736984	NA	NA	NA	NA	NA	5640	107376988	LOC107376988	adenylate cyclase type 2	protein_coding	+	XM_015946336.3;XM_054747442.2
age	Caudal fin	EDTA	unique	TE_00005260_2p12_12	META_chr2_0035190	chr2	NC_091742.1	81136748	81137548	+	LINE	LINE/TE_00005260	Genic	-0.1150346349	0.6102176841	0.9812327331	0.5554334767	0.000966948687	0.09184287644	NA	NA	NA	NA	NA	2622	129165488	LOC129165488	zinc finger protein ZFP2-like	protein_coding	-	XM_070548057.1
age	Caudal fin	EDTA	unique	TE_00002197_2p12_1	META_chr2_0035243	chr2	NC_091742.1	81232326	81233163	+	DNA	DNA/TE_00002197	Genic	0.002831268426	0.9900230169	0.9983849121	-0.5562524059	0.0009468500615	0.09145832141	NA	NA	NA	NA	NA	37974	107376976	zgc:92594	E3 ubiquitin/ISG15 ligase TRIM25	protein_coding	-	XM_015946319.3
age	Caudal fin	EDTA	unique	TE_00003821_INT_2p12_5	META_chr2_0035325	chr2	NC_091742.1	81385423	81387430	+	Unknown	Unknown/TE_00003821_INT	Intergenic	0.09399811174	0.6773529779	0.9843929084	0.6077232168	0.0002250616842	0.04814943176	NA	NA	NA	NA	NA	10474	107376966	LOC107376966	E3 ubiquitin-protein ligase TRIM21	protein_coding	-	XM_054747431.2;XM_054747432.2;XM_070548064.1
age	Caudal fin	EDTA	unique	TE_00003821_INT_2p12_6	META_chr2_0035352	chr2	NC_091742.1	81426120	81426280	+	Unknown	Unknown/TE_00003821_INT	Genic	0.6058914431	0.002802353257	0.3146276006	0.6518410547	5.308550779e-05	0.02555206954	NA	NA	NA	NA	NA	3813	107376967	LOC107376967	E3 ubiquitin-protein ligase TRIM39	protein_coding	-	XM_054747433.2
age	Caudal fin	EDTA	unique	TE_00003438_INT_2p12_13	META_chr2_0035353	chr2	NC_091742.1	81426419	81426522	+	Unknown	Unknown/TE_00003438_INT	Genic	0.5215196441	0.01280311721	0.4798273011	0.6915471088	1.170185355e-05	0.01388727227	NA	NA	NA	NA	NA	3571	107376967	LOC107376967	E3 ubiquitin-protein ligase TRIM39	protein_coding	-	XM_054747433.2
age	Caudal fin	EDTA	unique	TE_00004742_INT_2p12_9	META_chr2_0035475	chr2	NC_091742.1	81646014	81646375	+	DNA	DNA/TE_00004742_INT	Intergenic	-0.4881106766	0.02118461413	0.5449787523	-0.5937525681	0.000340488973	0.05810809229	NA	NA	NA	NA	NA	12975	139066402	LOC139066402	uncharacterized LOC139066402	lncRNA	+	XR_011519294.1
age	Caudal fin	EDTA	unique	TE_00001625_INT_2p12_42	META_chr2_0035541	chr2	NC_091742.1	81761488	81761633	-	DNA	DNA/TE_00001625_INT	Genic	0.3348532936	0.1276862338	0.815739091	0.5643029393	0.000767973299	0.08341777091	NA	NA	NA	NA	NA	8666	107376959	LOC107376959	uncharacterized LOC107376959	protein_coding	-	XM_054747429.2
age	Caudal fin	EDTA	unique	TE_00002832_INT_2p12_59	META_chr2_0036016	chr2	NC_091742.1	82582312	82584292	-	Unknown	Unknown/TE_00002832_INT	Intergenic	0.2727281586	0.2194535208	0.885873929	0.5632893537	0.0007887189009	0.0840071474	NA	NA	NA	NA	NA	6255	139062072	LOC139062072	C-type mannose receptor 2-like	protein_coding	+	XM_070542304.1
age	Caudal fin	EDTA	unique	TE_00003575_2p11.2_24	META_chr2_0037929	chr2	NC_091742.1	86071111	86071278	+	RC	RC/TE_00003575	Genic	0.5005682577	0.01765671284	0.519977806	0.5492191561	0.001132066227	0.09728579065	NA	NA	NA	NA	NA	4526	107376894	LOC107376894	mucin-5AC	protein_coding	+	XM_070548105.1
age	Caudal fin	EDTA	unique	TE_00005345_2p11.2_3	META_chr2_0038042	chr2	NC_091742.1	86484337	86488104	+	LINE	LINE/TE_00005345	Genic	0.1484003688	0.5098355773	0.9706411254	0.5930172708	0.0003478072584	0.05898225201	NA	NA	NA	NA	NA	870	107373330	LOC107373330	NACHT, LRR and PYD domains-containing protein 12	protein_coding	-	XM_070548109.1
age	Caudal fin	EDTA	unique	TE_00002798_2p11.2_3	META_chr2_0039626	chr2	NC_091742.1	89423200	89423383	-	DNA	DNA/TE_00002798	Genic	-0.01015315063	0.9642319581	0.997742534	0.6456039521	6.601687047e-05	0.02883275984	NA	NA	NA	NA	NA	5371	107376823	LOC107376823	zinc finger protein 665	protein_coding	+	XM_070548216.1
age	Caudal fin	EDTA	unique	TE_00004846_2p11.2_2	META_chr2_0039758	chr2	NC_091742.1	89619953	89621146	-	DNA	DNA/TE_00004846	Genic	0.5084958093	0.01567041923	0.5032170701	0.5846149298	0.0004418919902	0.06534984356	NA	NA	NA	NA	NA	731	107376814	LOC107376814	type II inositol 3,4-bisphosphate 4-phosphatase	protein_coding	-	XM_015946109.3;XM_015946110.3
age	Caudal fin	EDTA	unique	TE_00004101_INT_2p11.2_2	META_chr2_0039957	chr2	NC_091742.1	90021366	90021637	-	Unknown	Unknown/TE_00004101_INT	Genic	0.3516435385	0.1085339247	0.7900014994	0.5547818113	0.0009832088822	0.0926098872	NA	NA	NA	NA	NA	1748	107396906	LOC107396906	butyrophilin subfamily 2 member A1	protein_coding	-	XM_015976750.3
age	Caudal fin	EDTA	unique	TE_00002832_INT_2p11.2_51	META_chr2_0039982	chr2	NC_091742.1	90086436	90088101	-	Unknown	Unknown/TE_00002832_INT	Genic	0.4897966267	0.02067651149	0.5435400317	0.7302171387	2.09812144e-06	0.007596710262	NA	NA	NA	NA	NA	2499	139066214	LOC139066214	uncharacterized LOC139066214	lncRNA	+	XR_011519162.1
age	Caudal fin	EDTA	unique	TE_00004258_2q11.2_1	META_chr2_0042137	chr2	NC_091742.1	95833035	95833622	+	DNA	DNA/TE_00004258	Genic	0.09345824751	0.6791101893	0.9843929084	0.5479974027	0.001167287835	0.09902582966	NA	NA	NA	NA	NA	7445	107374438	LOC107374438	zinc finger protein 436	protein_coding	+	XM_054733973.2;XM_070548443.1
age	Caudal fin	EDTA	unique	TE_00003783_INT_2q11.2_3	META_chr2_0042954	chr2	NC_091742.1	98753383	98755910	-	LTR	LTR/TE_00003783_INT	Genic	0.3233308542	0.1421599723	0.8320534372	0.5974290546	0.0003059068335	0.05593954496	NA	NA	NA	NA	NA	27173	139061599	LOC139061599	uncharacterized LOC139061599	protein_coding	-	XM_070548652.1
age	Caudal fin	EDTA	unique	TE_00001096_INT_2q11.2_8	META_chr2_0042959	chr2	NC_091742.1	98765389	98765989	+	LTR	LTR/TE_00001096_INT	Genic	0.2655729784	0.232268658	0.891894648	0.6143408925	0.0001837233902	0.04297228382	NA	NA	NA	NA	NA	17094	139061599	LOC139061599	uncharacterized LOC139061599	protein_coding	-	XM_070548652.1
age	Caudal fin	EDTA	unique	TE_00003008_2q11.2_3	META_chr2_0043424	chr2	NC_091742.1	99995619	99995885	-	DNA	DNA/TE_00003008	Intergenic	-0.07766451141	0.731196287	0.9860695297	-0.6901578073	1.238658841e-05	0.01388727227	NA	NA	NA	NA	NA	14246	107372458	LOC107372458	gastrula zinc finger protein XlCGF57.1	protein_coding	+	XM_054737536.2
age	Caudal fin	EDTA	unique	TE_00004493_2q11.2_10	META_chr2_0043569	chr2	NC_091742.1	100577101	100578326	-	DNA	DNA/TE_00004493	Intergenic	-0.04926407061	0.8276529688	0.9912647936	-0.5845613519	0.0004425578791	0.06534984356	NA	NA	NA	NA	NA	4039	107372471	LOC107372471	zinc finger protein 271-like	protein_coding	-	XM_054737514.2;XM_054737515.2
age	Caudal fin	EDTA	unique	TE_00000434_2q11.2_2	META_chr2_0043570	chr2	NC_091742.1	100606746	100608623	+	DNA	DNA/TE_00000434	Intergenic	-0.5622899094	0.006452705819	0.4030508569	-0.5702230546	0.0006561243454	0.07804344743	NA	NA	NA	NA	NA	28803	139066243	LOC139066243	gastrula zinc finger protein XlCGF57.1-like	protein_coding	-	XM_070548653.1
age	Caudal fin	EDTA	unique	TE_00000849_2q11.2_17	META_chr2_0043570	chr2	NC_091742.1	100608770	100609347	-	DNA	DNA/TE_00000849	Intergenic	-0.5690849536	0.00570808963	0.3872766587	-0.6062526222	0.0002353007174	0.04885080354	NA	NA	NA	NA	NA	28079	139066243	LOC139066243	gastrula zinc finger protein XlCGF57.1-like	protein_coding	-	XM_070548653.1
age	Caudal fin	EDTA	unique	TE_00003474_INT_2q11.2_15	META_chr2_0043570	chr2	NC_091742.1	100609740	100610686	-	DNA	DNA/TE_00003474_INT	Intergenic	-0.4728218271	0.02626492257	0.5747951777	-0.6966941899	9.452973979e-06	0.01296461058	NA	NA	NA	NA	NA	26740	139066243	LOC139066243	gastrula zinc finger protein XlCGF57.1-like	protein_coding	-	XM_070548653.1
age	Caudal fin	EDTA	unique	TE_00002106_2q11.2_22	META_chr2_0043610	chr2	NC_091742.1	100741090	100744852	-	DNA	DNA/TE_00002106	Intergenic	-0.5826750421	0.004431703323	0.3642674995	-0.5731642438	0.0006060984756	0.07505173983	NA	NA	NA	NA	NA	8884	107372892	LOC107372892	SCAN domain-containing protein 3	protein_coding	+	XM_054737532.2;XM_070548533.1;XR_011519170.1
age	Caudal fin	EDTA	unique	TE_00004909_INT_2q11.2_1	META_chr2_0043730	chr2	NC_091742.1	101083206	101089458	+	LTR	LTR/TE_00004909_INT	Genic	-0.4348828302	0.04310882379	0.6501639485	-0.5636053789	0.0007821983686	0.08378294075	NA	NA	NA	NA	NA	52291	139066226	LOC139066226	zinc finger protein 235-like	protein_coding	-	XM_070548549.1;XM_070548550.1;XM_070548552.1
age	Caudal fin	EDTA	unique	TE_00002374_LTR_3p26.3_3	META_chr3_0000076	chr3	NC_091743.1	343677	344103	-	LTR	LTR/TE_00002374_LTR	Genic	0.1831345826	0.4146313573	0.9529670289	0.5622867896	0.0008097224116	0.08497293311	NA	NA	NA	NA	NA	139200	107373555	epha8	eph receptor A8	protein_coding	-	XM_070549069.1
age	Caudal fin	EDTA	unique	TE_00002134_LTR_3p26.3_1	META_chr3_0000076	chr3	NC_091743.1	344104	344391	+	Unknown	Unknown/TE_00002134_LTR	Genic	0.463609549	0.02976637099	0.5925431412	0.5544649774	0.0009912008011	0.09272482624	NA	NA	NA	NA	NA	138912	107373555	epha8	eph receptor A8	protein_coding	-	XM_070549069.1
age	Caudal fin	EDTA	unique	TE_00001345_INT_3p26.3_4	META_chr3_0000131	chr3	NC_091743.1	458638	460354	-	LTR	LTR/TE_00001345_INT	Genic	0.2857146989	0.1974104827	0.8734332284	0.600590442	0.0002787013833	0.0536755145	NA	NA	NA	NA	NA	22949	107373555	epha8	eph receptor A8	protein_coding	-	XM_070549069.1
age	Caudal fin	EDTA	unique	TE_00000555_3p26.2_1	META_chr3_0001317	chr3	NC_091743.1	3392756	3395470	-	DNA	DNA/TE_00000555	Intergenic	-0.3533422996	0.1067201724	0.7867436765	-0.5742671897	0.0005882251359	0.07467736725	NA	NA	NA	NA	NA	6865	139068821	LOC139068821	uncharacterized LOC139068821	protein_coding	+	XM_070549099.1
age	Caudal fin	EDTA	unique	TE_00005312_3p26.2_2	META_chr3_0001318	chr3	NC_091743.1	3396050	3396284	+	DNA	DNA/TE_00005312	Intergenic	0.2141043488	0.3386799095	0.9315614035	-0.6123595137	0.0001953257582	0.04464771965	NA	NA	NA	NA	NA	6051	139068821	LOC139068821	uncharacterized LOC139068821	protein_coding	+	XM_070549099.1
age	Caudal fin	EDTA	unique	TE_00000253_INT_3p26.2_4	META_chr3_0001318	chr3	NC_091743.1	3396654	3400276	-	LTR	LTR/TE_00000253_INT	Intergenic	-0.2010200582	0.3696994067	0.9409923478	-0.6143408925	0.0001837233902	0.04297228382	NA	NA	NA	NA	NA	2059	139068821	LOC139068821	uncharacterized LOC139068821	protein_coding	+	XM_070549099.1
age	Caudal fin	EDTA	unique	TE_00004703_3p26.1_1	META_chr3_0001972	chr3	NC_091743.1	4948432	4948754	-	DNA	DNA/TE_00004703	Genic	0.28425935	0.1998033029	0.8738754624	0.5569877032	0.0009291175283	0.0909209302	NA	NA	NA	NA	NA	51444	129154718	LOC129154718	spectrin alpha chain, non-erythrocytic 1-like	protein_coding	+	XM_070549129.1
age	Caudal fin	EDTA	unique	TE_00005181_3p26.1_7	META_chr3_0002168	chr3	NC_091743.1	5385653	5385860	-	LINE	LINE/TE_00005181	Intergenic	0.01245758107	0.9561206498	0.9970507975	-0.6062526222	0.0002353007174	0.04885080354	NA	NA	NA	NA	NA	2641	107385970	pdrg1	p53 and DNA-damage regulated 1	protein_coding	+	XM_015960113.3
age	Caudal fin	EDTA	unique	TE_00001655_3p26.1_2	META_chr3_0002439	chr3	NC_091743.1	6116290	6117681	+	Unknown	Unknown/TE_00001655	Genic	-0.2883045332	0.193200398	0.8710029742	-0.5540972951	0.00100054677	0.09272482624	NA	NA	NA	NA	NA	1861	107373178	p3h1	prolyl 3-hydroxylase 1	protein_coding	+	XM_070549138.1
age	Caudal fin	EDTA	unique	TE_00005248_3p22.1_9	META_chr3_0003759	chr3	NC_091743.1	41743766	41744436	-	PLE	PLE/TE_00005248	Genic	-0.0504535877	0.8235540412	0.991176685	0.5714823112	0.0006342771191	0.07655132836	NA	NA	NA	NA	NA	10412	107385828	LOC107385828	band 4.1-like protein 1	protein_coding	+	XM_070549183.1
age	Caudal fin	EDTA	unique	TE_00005222_3p21.31_2	META_chr3_0005210	chr3	NC_091743.1	44217213	44217472	-	LTR	LTR/TE_00005222	Genic	NA	NA	NA	0.5624713314	0.0008058197551	0.08481534022	NA	NA	NA	NA	NA	14423	107385808	foxp1b	forkhead box P1b	protein_coding	+	XM_054748502.2;XM_054748543.2
age	Caudal fin	EDTA	unique	TE_00002141_3p21.31_1	META_chr3_0005337	chr3	NC_091743.1	44494525	44504225	-	DNA	DNA/TE_00002141	Intergenic	0.4416778744	0.03959692833	0.6362117561	0.6319880276	0.0001045197783	0.03504044924	NA	NA	NA	NA	NA	44487	129156105	mdfic2	MyoD family inhibitor domain containing 2	protein_coding	+	XM_054735752.2
age	Caudal fin	EDTA	unique	TE_00005276_3p21.31_14	META_chr3_0005433	chr3	NC_091743.1	44659314	44659857	+	LINE	LINE/TE_00005276	Intergenic	-0.03680648954	0.8708215274	0.9941314465	-0.5746348384	0.0005823715985	0.07435135733	NA	NA	NA	NA	NA	12243	107385805	mitfa	melanocyte inducing transcription factor a	protein_coding	-	XM_015959921.3
age	Caudal fin	EDTA	unique	TE_00005276_3p21.31_15	META_chr3_0005433	chr3	NC_091743.1	44659837	44660191	-	LINE	LINE/TE_00005276	Intergenic	0.06398666643	0.7772573382	0.9886532451	-0.5522082708	0.001049792927	0.09436460397	NA	NA	NA	NA	NA	11909	107385805	mitfa	melanocyte inducing transcription factor a	protein_coding	-	XM_015959921.3
age	Caudal fin	EDTA	unique	TE_00004572_INT_3p21.31_2	META_chr3_0006461	chr3	NC_091743.1	46731323	46731862	-	LTR	LTR/TE_00004572_INT	Genic	0.04304743522	0.8491429561	0.9928727659	0.6815101355	1.752698043e-05	0.01587190435	NA	NA	NA	NA	NA	7536	107385759	strip1	striatin interacting protein 1	protein_coding	+	XM_015959855.3
age	Caudal fin	EDTA	unique	TE_00002832_INT_3p21.1_3	META_chr3_0009380	chr3	NC_091743.1	52713317	52713615	-	Unknown	Unknown/TE_00002832_INT	Genic	-0.1653460761	0.4621223255	0.9629808654	0.56390458	0.0007760687318	0.08352935727	NA	NA	NA	NA	NA	8627	107385561	srpk1b	SRSF protein kinase 1b	protein_coding	-	XM_015959522.3
age	Caudal fin	EDTA	unique	TE_00001207_3p21.1_1	META_chr3_0009655	chr3	NC_091743.1	53218619	53218854	+	DNA	DNA/TE_00001207	Genic	-0.04473404113	0.8433017238	0.9923984436	0.6150761898	0.0001795765141	0.04255211232	NA	NA	NA	NA	NA	20742	107385536	LOC107385536	vitamin D3 receptor B	protein_coding	-	XM_015959480.3
age	Caudal fin	EDTA	unique	TE_00002465_INT_3p21.1_1	META_chr3_0009661	chr3	NC_091743.1	53232959	53233955	+	LTR	LTR/TE_00002465_INT	Genic	0.2658734004	0.2317209522	0.8917593627	0.7008025511	7.94717508e-06	0.01181778211	NA	NA	NA	NA	NA	5641	107385536	LOC107385536	vitamin D3 receptor B	protein_coding	-	XM_015959480.3
age	Caudal fin	EDTA	unique	TE_00003222_3p14.3_1	META_chr3_0010351	chr3	NC_091743.1	54629020	54629439	-	DNA	DNA/TE_00003222	Intergenic	0.6755406464	0.0005602141586	0.1841449689	0.6698558385	2.748709898e-05	0.01935584703	NA	NA	NA	NA	NA	6545	107385504	rplp0	ribosomal protein, large, P0	protein_coding	-	XM_015959426.3
age	Caudal fin	EDTA	unique	TE_00001344_3p14.3_1	META_chr3_0010351	chr3	NC_091743.1	54629247	54629746	+	Unknown	Unknown/TE_00001344	Intergenic	0.661950558	0.000791695126	0.2065471348	0.5731642438	0.0006060984756	0.07505173983	NA	NA	NA	NA	NA	6772	107385504	rplp0	ribosomal protein, large, P0	protein_coding	-	XM_015959426.3
age	Caudal fin	EDTA	unique	TE_00004892_3p14.3_7	META_chr3_0011277	chr3	NC_091743.1	56501706	56502133	-	DNA	DNA/TE_00004892	Intergenic	-0.4643280218	0.02948065352	0.5913851657	-0.6388399251	8.317245951e-05	0.03188369986	NA	NA	NA	NA	NA	5561	107385444	prickle2b	prickle homolog 2b	protein_coding	-	XM_054751510.2
age	Caudal fin	EDTA	unique	TE_00005230_3p14.3_4	META_chr3_0011446	chr3	NC_091743.1	56803284	56804574	+	LINE	LINE/TE_00005230	Genic	0.7534024501	5.172125328e-05	0.07632359881	0.09365244572	0.6101751835	0.913209723	NA	NA	NA	NA	NA	9863	107385440	magi1b	membrane associated guanylate kinase, WW and PDZ domain containing 1b	protein_coding	-	XM_054751535.2;XM_054751539.2;XM_054751543.2;XM_054751550.2;XM_054751557.2;XM_054751574.2;XM_054751576.2
age	Caudal fin	EDTA	unique	TE_00005231_3p14.3_1	META_chr3_0012162	chr3	NC_091743.1	58179995	58180462	-	Unknown	Unknown/TE_00005231	Intergenic	0.418512209	0.05256702572	0.6856553239	0.5820741844	0.0004744636448	0.06790381656	NA	NA	NA	NA	NA	1940	139068867	LOC139068867	uncharacterized LOC139068867	protein_coding	-	XM_070549359.1
age	Caudal fin	EDTA	unique	TE_00005276_3p14.3_95	META_chr3_0012163	chr3	NC_091743.1	58184769	58186665	-	LINE	LINE/TE_00005276	Intergenic	0.1545872561	0.4921449809	0.968305836	0.5763167315	0.0005562436759	0.07307624805	NA	NA	NA	NA	NA	6714	139068867	LOC139068867	uncharacterized LOC139068867	protein_coding	-	XM_070549359.1
age	Caudal fin	EDTA	unique	TE_00004701_3p14.3_8	META_chr3_0012164	chr3	NC_091743.1	58189342	58189754	-	DNA	DNA/TE_00004701	Intergenic	0.2298989962	0.3033633688	0.9233621121	0.6814992279	1.753452833e-05	0.01587190435	NA	NA	NA	NA	NA	11287	139068867	LOC139068867	uncharacterized LOC139068867	protein_coding	-	XM_070549359.1
age	Caudal fin	EDTA	unique	TE_00002493_3p14.3_14	META_chr3_0012166	chr3	NC_091743.1	58192141	58192451	+	RC	RC/TE_00002493	Intergenic	0.1465076661	0.5153081078	0.9713209033	0.5917934758	0.0003602970548	0.05996612302	NA	NA	NA	NA	NA	13706	107385422	gata2a	GATA binding protein 2a	protein_coding	-	XM_015959272.3
age	Caudal fin	EDTA	unique	TE_00001060_3p14.2_1	META_chr3_0012409	chr3	NC_091743.1	58644855	58645860	-	DNA	DNA/TE_00001060	Genic	0.2769762608	0.2120710309	0.8824497978	0.59595846	0.0003193465456	0.05645822387	NA	NA	NA	NA	NA	4748	107385404	LOC107385404	proto-oncogene tyrosine-protein kinase Src	protein_coding	+	XM_015959244.3;XM_015959245.3
age	Caudal fin	EDTA	unique	TE_00001138_INT_3p14.2_3	META_chr3_0013245	chr3	NC_091743.1	60233361	60233924	-	Unknown	Unknown/TE_00001138_INT	Genic	0.2098995589	0.3484754318	0.9341507539	0.6042682769	0.0002497727568	0.05057926264	NA	NA	NA	NA	NA	7728	107385371	rbck1	RanBP-type and C3HC4-type zinc finger containing 1	protein_coding	-	XM_015959207.3
age	Caudal fin	EDTA	unique	TE_00005345_3p14.2_1	META_chr3_0013395	chr3	NC_091743.1	60478378	60481397	-	LINE	LINE/TE_00005345	Genic	-0.5301631495	0.01114815606	0.4643308316	-0.5483651862	0.001156585469	0.09832084638	NA	NA	NA	NA	NA	102523	107385366	snta1	syntrophin, alpha 1	protein_coding	+	XM_015959202.3
age	Caudal fin	EDTA	unique	TE_00005219_3p14.2_4	META_chr3_0014046	chr3	NC_091743.1	61691194	61691411	-	Unknown	Unknown/TE_00005219	Genic	-0.203285073	0.3642164593	0.9386480126	-0.5952121497	0.000326365378	0.05725182419	NA	NA	NA	NA	NA	2952	107385334	LOC107385334	zinc finger E-box-binding homeobox protein zag-1	protein_coding	+	XM_015959149.3
age	Caudal fin	EDTA	unique	TE_00003357_3p14.2_1	META_chr3_0014046	chr3	NC_091743.1	61691400	61691654	-	DNA	DNA/TE_00003357	Genic	-0.2933194089	0.1852220586	0.8668688547	-0.6308850817	0.0001083799568	0.03554469903	NA	NA	NA	NA	NA	3158	107385334	LOC107385334	zinc finger E-box-binding homeobox protein zag-1	protein_coding	+	XM_015959149.3
age	Caudal fin	EDTA	unique	TE_00000808_3p14.2_1	META_chr3_0014189	chr3	NC_091743.1	61972752	61973164	-	DNA	DNA/TE_00000808	Intergenic	0.7353781958	9.642445142e-05	0.09388262336	0.2349520957	0.1955205639	0.6961140959	NA	NA	NA	NA	NA	8518	129157124	LOC129157124	uncharacterized LOC129157124	lncRNA	+	XR_008560477.2
age	Caudal fin	EDTA	unique	TE_00005273_3p14.2_4	META_chr3_0014989	chr3	NC_091743.1	63461417	63462114	-	Unknown	Unknown/TE_00005273	Genic	NA	NA	NA	0.6416571473	7.559382782e-05	0.02973315313	NA	NA	NA	NA	NA	22713	107385907	terf2ip	telomeric repeat binding factor 2, interacting protein	protein_coding	+	XM_054752364.2
age	Caudal fin	EDTA	unique	TE_00000605_3p14.1_1	META_chr3_0015544	chr3	NC_091743.1	64538462	64538739	-	DNA	DNA/TE_00000605	Genic	0.210959682	0.3459902489	0.9332887286	0.5660187938	0.0007339470814	0.08232394289	NA	NA	NA	NA	NA	5740	107385247	LOC107385247	kazrin-A	protein_coding	+	XM_054730148.2
age	Caudal fin	EDTA	unique	TE_00002832_INT_3p14.1_121	META_chr3_0017914	chr3	NC_091743.1	69013002	69013625	-	Unknown	Unknown/TE_00002832_INT	Genic	0.1777008126	0.4288474371	0.9569106258	0.6572710524	4.373162366e-05	0.02441158009	NA	NA	NA	NA	NA	1013	107385068	LOC107385068	complement C1q subcomponent subunit C	protein_coding	-	XM_015958673.3
age	Caudal fin	EDTA	unique	TE_00005224_3p12.3_22	META_chr3_0022018	chr3	NC_091743.1	76745101	76745924	+	Unknown	Unknown/TE_00005224	Genic	-0.3401365463	0.1214161544	0.8088407034	-0.6697002471	2.764904632e-05	0.01935584703	NA	NA	NA	NA	NA	22808	107384885	alpl	alkaline phosphatase, biomineralization associated	protein_coding	-	XM_015958398.3
age	Caudal fin	EDTA	unique	TE_00000474_3p12.3_1	META_chr3_0022084	chr3	NC_091743.1	76868852	76869086	+	DNA	DNA/TE_00000474	Genic	0.1707221208	0.4474825049	0.9609041014	0.562553989	0.0008040770989	0.08481534022	NA	NA	NA	NA	NA	4187	107384881	sh2d5	SH2 domain containing 5	protein_coding	+	XM_015958372.3;XM_054733044.2
age	Caudal fin	EDTA	unique	TE_00003997_3p12.3_1	META_chr3_0022085	chr3	NC_091743.1	76873679	76873903	+	DNA	DNA/TE_00003997	Genic	0.5605911483	0.006650929322	0.4050866108	0.5753701357	0.0005708185416	0.07339396698	NA	NA	NA	NA	NA	387	107384881	sh2d5	SH2 domain containing 5	protein_coding	+	XM_054733055.2
age	Caudal fin	EDTA	unique	TE_00003885_3p12.3_5	META_chr3_0022825	chr3	NC_091743.1	78248193	78248484	-	DNA	DNA/TE_00003885	Intergenic	-0.3788237154	0.08210529585	0.7475436668	-0.5584582978	0.0008945254623	0.08952235839	NA	NA	NA	NA	NA	4363	107384822	eif6	eukaryotic translation initiation factor 6	protein_coding	+	XM_015958292.3
age	Caudal fin	EDTA	unique	TE_00003575_3p12.3_23	META_chr3_0022875	chr3	NC_091743.1	78324595	78325827	-	RC	RC/TE_00003575	Genic	-0.5266159272	0.01180476073	0.4694219023	-0.5819878114	0.0004756072792	0.06790381656	NA	NA	NA	NA	NA	6429	107384819	aspn	asporin (LRR class 1)	protein_coding	+	XM_015958285.3
age	Caudal fin	EDTA	unique	TE_00003766_INT_3p12.3_2	META_chr3_0022875	chr3	NC_091743.1	78326412	78326642	-	LTR	LTR/TE_00003766_INT	Genic	-0.5050982872	0.01649824262	0.5101976187	-0.5654436222	0.0007452020434	0.08236389729	NA	NA	NA	NA	NA	8246	107384819	aspn	asporin (LRR class 1)	protein_coding	+	XM_015958285.3
age	Caudal fin	EDTA	unique	TE_00003028_3p12.3_12	META_chr3_0023024	chr3	NC_091743.1	78567589	78567989	-	DNA	DNA/TE_00003028	Genic	0.0956842703	0.6718751367	0.984280523	-0.6722938304	2.505865698e-05	0.01935584703	NA	NA	NA	NA	NA	43573	107384816	LOC107384816	plasma membrane calcium-transporting ATPase 1	protein_coding	+	XM_070549567.1
age	Caudal fin	EDTA	unique	TE_00005276_3p12.2_3	META_chr3_0023701	chr3	NC_091743.1	79877477	79877838	+	LINE	LINE/TE_00005276	Genic	-0.6902632422	0.0003774044033	0.1577132923	-0.5992672979	0.000289814572	0.05488166408	NA	NA	NA	NA	NA	2262	107384511	dhrsx	dehydrogenase/reductase (SDR family) X-linked	protein_coding	+	XM_015957799.3
age	Caudal fin	EDTA	unique	TE_00000653_INT_3p12.2_13	META_chr3_0025215	chr3	NC_091743.1	82686282	82686428	+	DNA	DNA/TE_00000653_INT	Genic	-0.3425963113	0.1185740083	0.8046464138	0.5843310292	0.0004454305522	0.06566690998	NA	NA	NA	NA	NA	3679	107384620	si:dkey-190l8.2	solute carrier family 22 member 13	protein_coding	+	XM_054734972.2
age	Caudal fin	EDTA	unique	TE_00004784_INT_3p12.1_2	META_chr3_0025634	chr3	NC_091743.1	83735362	83736909	-	DNA	DNA/TE_00004784_INT	Genic	0.4450753966	0.03792708974	0.6289636763	0.5492670816	0.001130703792	0.09728579065	NA	NA	NA	NA	NA	24619	107384662	stat1a	signal transducer and activator of transcription 1a	protein_coding	+	XM_070549966.1
age	Caudal fin	EDTA	unique	TE_00004147_INT_3p12.1_3	META_chr3_0025735	chr3	NC_091743.1	83949976	83950265	-	DNA	DNA/TE_00004147_INT	Intergenic	-0.1873081894	0.4038892488	0.9508553276	-0.6063624022	0.0002345223101	0.04885080354	NA	NA	NA	NA	NA	9924	107384669	arl4ca	ADP-ribosylation factor-like 4Ca	protein_coding	-	XM_015958035.3
age	Caudal fin	EDTA	unique	TE_00004579_3p11.2_1	META_chr3_0027846	chr3	NC_091743.1	87667079	87667734	-	DNA	DNA/TE_00004579	Intergenic	-0.3289933911	0.1349086267	0.8224358013	-0.6216938655	0.0001458453337	0.04003708607	NA	NA	NA	NA	NA	21734	107384742	paqr9	progestin and adipoQ receptor family member 9	protein_coding	-	XM_015958181.3
age	Caudal fin	EDTA	unique	TE_00003097_3p11.2_1	META_chr3_0028080	chr3	NC_091743.1	88026199	88026351	-	DNA	DNA/TE_00003097	Genic	-0.2814280815	0.204514148	0.8772426149	-0.6220615141	0.0001441493466	0.04003708607	NA	NA	NA	NA	NA	3180	107384753	mllt3	MLLT3 super elongation complex subunit	protein_coding	+	XM_054733778.2
age	Caudal fin	EDTA	unique	TE_00004147_INT_3p11.2_6	META_chr3_0028718	chr3	NC_091743.1	89045617	89046077	+	DNA	DNA/TE_00004147_INT	Genic	0.1088436948	0.6296931951	0.9829661092	0.6077232168	0.0002250616842	0.04814943176	NA	NA	NA	NA	NA	9530	107384778	il13ra1	interleukin 13 receptor, alpha 1	protein_coding	-	XM_054736408.2
age	Caudal fin	EDTA	unique	TE_00000911_3p11.2_1	META_chr3_0029187	chr3	NC_091743.1	89738114	89738380	+	DNA	DNA/TE_00000911	Genic	-0.7306449222	0.0001126467617	0.1003650766	-0.5959683804	0.0003192541568	0.05645822387	NA	NA	NA	NA	NA	2705	107384801	col10a1b	collagen, type X, alpha 1b	protein_coding	-	XM_054733581.2
age	Caudal fin	EDTA	unique	TE_00005427_3p11.2_2	META_chr3_0029227	chr3	NC_091743.1	89800677	89801557	+	LINE	LINE/TE_00005427	Genic	0.275199291	0.2151386905	0.8836367464	0.6636058115	3.471010704e-05	0.02181867687	NA	NA	NA	NA	NA	29342	107396459	dse	dermatan sulfate epimerase	protein_coding	+	XM_070549755.1
age	Caudal fin	EDTA	unique	TE_00002470_3p11.2_1	META_chr3_0030161	chr3	NC_091743.1	91734576	91734910	-	DNA	DNA/TE_00002470	Genic	NA	NA	NA	-0.5508474168	0.001086575201	0.09584791829	NA	NA	NA	NA	NA	1052	107395990	mcm9	minichromosome maintenance 9 homologous recombination repair factor	protein_coding	+	XM_015975482.3
age	Caudal fin	EDTA	unique	TE_00001625_INT_3p11.1_1	META_chr3_0030189	chr3	NC_091743.1	91799440	91799865	-	DNA	DNA/TE_00001625_INT	Intergenic	-0.4597979924	0.03131903473	0.5975569146	-0.5691201087	0.0006758018704	0.07961099047	NA	NA	NA	NA	NA	6752	107395986	gja1b	gap junction protein alpha 1b	protein_coding	+	XM_015975478.3
age	Caudal fin	EDTA	unique	TE_00005004_3p11.1_1	META_chr3_0030190	chr3	NC_091743.1	91800964	91801148	+	DNA	DNA/TE_00005004	Intergenic	-0.3407155026	0.1207428185	0.80825281	-0.6526254032	5.163194653e-05	0.02555206954	NA	NA	NA	NA	NA	8276	107395986	gja1b	gap junction protein alpha 1b	protein_coding	+	XM_015975478.3
age	Caudal fin	EDTA	unique	TE_00002428_3p11.1_1	META_chr3_0030190	chr3	NC_091743.1	91801255	91801773	+	DNA	DNA/TE_00002428	Intergenic	-0.7163109118	0.0001770545811	0.1161219847	-0.6906973974	1.211645646e-05	0.01388727227	NA	NA	NA	NA	NA	8567	107395986	gja1b	gap junction protein alpha 1b	protein_coding	+	XM_015975478.3
age	Caudal fin	EDTA	unique	TE_00001625_INT_4p16.3_17	META_chr4_0000731	chr4	NC_091744.1	1379991	1380113	+	DNA	DNA/TE_00001625_INT	Genic	-0.2961506774	0.1808184365	0.8643840274	-0.6058849736	0.0002379243324	0.04894644255	NA	NA	NA	NA	NA	5053	107391305	nacc1b	nucleus accumbens associated 1, BEN and BTB (POZ) domain containing b	protein_coding	+	XM_015968571.3
age	Caudal fin	EDTA	unique	TE_00005276_4p16.3_48	META_chr4_0000860	chr4	NC_091744.1	1602509	1602855	-	LINE	LINE/TE_00005276	Genic	0.1554882497	0.489594327	0.9681758224	0.5833393864	0.0004579880036	0.0665427899	NA	NA	NA	NA	NA	101349	107391184	cacna1ab	calcium channel, voltage-dependent, P/Q type, alpha 1A subunit, b	protein_coding	-	XM_054743533.2
age	Caudal fin	EDTA	unique	TE_00003194_4p16.3_2	META_chr4_0000972	chr4	NC_091744.1	1821436	1822048	+	DNA	DNA/TE_00003194	Genic	-0.03511764452	0.8767039918	0.9941314465	0.6213262168	0.0001475591055	0.04003708607	NA	NA	NA	NA	NA	8012	107391672	LOC107391672	C-type lectin domain family 4 member E	protein_coding	-	XM_015969086.3
age	Caudal fin	EDTA	unique	TE_00000496_4p16.3_2	META_chr4_0000975	chr4	NC_091744.1	1827053	1827200	-	DNA	DNA/TE_00000496	Genic	-0.1489247192	0.5083244606	0.9702246727	0.5503700276	0.00109974359	0.09598366345	NA	NA	NA	NA	NA	2860	107391672	LOC107391672	C-type lectin domain family 4 member E	protein_coding	-	XM_015969086.3
age	Caudal fin	EDTA	unique	TE_00003151_4p16.3_1	META_chr4_0000975	chr4	NC_091744.1	1827209	1828335	-	DNA	DNA/TE_00003151	Genic	-0.2174414151	0.3310232135	0.9297282414	0.6426498385	7.307465204e-05	0.0295293364	NA	NA	NA	NA	NA	1725	107391672	LOC107391672	C-type lectin domain family 4 member E	protein_coding	-	XM_015969086.3
age	Caudal fin	EDTA	unique	TE_00000572_INT_4p16.3_2	META_chr4_0000982	chr4	NC_091744.1	1838764	1840712	+	LTR	LTR/TE_00000572_INT	Intergenic	-0.06004863374	0.7906615352	0.9897781506	0.7691707055	2.695943055e-07	0.002597074857	NA	NA	NA	NA	NA	6973	107391691	LOC107391691	CD209 antigen-like protein E	protein_coding	+	XM_015969116.3
age	Caudal fin	EDTA	unique	TE_00005276_4p16.3_54	META_chr4_0000993	chr4	NC_091744.1	1866476	1867130	+	LINE	LINE/TE_00005276	Genic	0.3052107363	0.1672104809	0.8537063169	0.6062526222	0.0002353007174	0.04885080354	NA	NA	NA	NA	NA	604	107391853	LOC107391853	CD209 antigen-like protein E	protein_coding	+	XM_054744870.2
age	Caudal fin	EDTA	unique	TE_00002804_4p16.2_1	META_chr4_0002493	chr4	NC_091744.1	4562173	4562531	-	DNA	DNA/TE_00002804	Genic	0.1625148076	0.4699302053	0.9646500257	0.5658112708	0.0007379905108	0.08236389729	NA	NA	NA	NA	NA	6443	107390743	pdcd4b	programmed cell death 4b	protein_coding	-	XM_015967631.3
age	Caudal fin	EDTA	unique	TE_00005220_4p16.1_3	META_chr4_0003302	chr4	NC_091744.1	6215663	6216601	-	LINE	LINE/TE_00005220	Genic	NA	NA	NA	0.5590462692	0.0008810148454	0.08884125373	NA	NA	NA	NA	NA	33306	107390359	LOC107390359	complement C3	protein_coding	-	XM_015967015.2
age	Caudal fin	EDTA	unique	TE_00002493_4p16.1_3	META_chr4_0003303	chr4	NC_091744.1	6218596	6219035	+	RC	RC/TE_00002493	Genic	0.3713157297	0.08886602034	0.7550061914	0.5891820159	0.0003882865682	0.06161718219	NA	NA	NA	NA	NA	30872	107390359	LOC107390359	complement C3	protein_coding	-	XM_015967015.2
age	Caudal fin	EDTA	unique	TE_00000319_INT_4p16.1_2	META_chr4_0003372	chr4	NC_091744.1	6337370	6337577	-	LINE	LINE/TE_00000319_INT	Genic	0.09467133872	0.6751639511	0.9843929084	-0.5937133514	0.0003408758148	0.05810809229	NA	NA	NA	NA	NA	52500	107390329	nthl1	nth-like DNA glycosylase 1	protein_coding	-	XM_054743611.2
age	Caudal fin	EDTA	unique	TE_00000085_4p16.1_1	META_chr4_0003473	chr4	NC_091744.1	6499597	6500760	-	DNA	DNA/TE_00000085	Genic	0.2616092026	0.2395744801	0.8946671657	0.6566204871	4.476813778e-05	0.02441158009	NA	NA	NA	NA	NA	423	107396428	elf2b	E74-like factor 2b (ets domain transcription factor)	protein_coding	+	XM_015976155.3
age	Caudal fin	EDTA	unique	TE_00005489_4p16.1_1	META_chr4_0003474	chr4	NC_091744.1	6500980	6501129	+	Unknown	Unknown/TE_00005489	Genic	0.1058894391	0.6390721702	0.9833911925	0.5492670816	0.001130703792	0.09728579065	NA	NA	NA	NA	NA	1806	107396428	elf2b	E74-like factor 2b (ets domain transcription factor)	protein_coding	+	XM_015976155.3
age	Caudal fin	EDTA	unique	TE_00003012_4p16.1_2	META_chr4_0003605	chr4	NC_091744.1	6735042	6735988	-	DNA	DNA/TE_00003012	Intergenic	-0.1772374035	0.4300717964	0.9569106258	0.5856642979	0.0004290274717	0.06461681977	NA	NA	NA	NA	NA	10408	107397044	LOC107397044	streptococcal hemagglutinin	protein_coding	-	XM_070550623.1;XM_070550624.1
age	Caudal fin	EDTA	unique	TE_00001060_4p16.1_3	META_chr4_0003608	chr4	NC_091744.1	6736798	6737199	+	DNA	DNA/TE_00001060	Intergenic	-0.203285073	0.3642164593	0.9386480126	0.610664406	0.0002057650235	0.0464474773	NA	NA	NA	NA	NA	9197	107397044	LOC107397044	streptococcal hemagglutinin	protein_coding	-	XM_070550623.1;XM_070550624.1
age	Caudal fin	EDTA	unique	TE_00000849_4p16.1_1	META_chr4_0003963	chr4	NC_091744.1	7366419	7367551	-	DNA	DNA/TE_00000849	Genic	-0.102491917	0.6499245423	0.9833911925	0.6522087033	5.239966548e-05	0.02555206954	NA	NA	NA	NA	NA	3857	107397181	LOC107397181	SEC14-like protein 1	protein_coding	-	XM_070550038.1;XM_070550039.1
age	Caudal fin	EDTA	unique	TE_00001873_4p16.1_1	META_chr4_0003963	chr4	NC_091744.1	7367554	7367741	-	DNA	DNA/TE_00001873	Genic	0.1596835392	0.4778047887	0.966053342	0.6204507505	0.0001517125933	0.04003708607	NA	NA	NA	NA	NA	3667	107397181	LOC107397181	SEC14-like protein 1	protein_coding	-	XM_070550038.1;XM_070550039.1
age	Caudal fin	EDTA	unique	TE_00004147_INT_4p16.1_10	META_chr4_0003963	chr4	NC_091744.1	7368188	7368351	+	DNA	DNA/TE_00004147_INT	Genic	NA	NA	NA	0.5818460376	0.0004774897404	0.06803811769	NA	NA	NA	NA	NA	3057	107397181	LOC107397181	SEC14-like protein 1	protein_coding	-	XM_070550038.1;XM_070550039.1
age	Caudal fin	EDTA	unique	TE_00003655_4p16.1_1	META_chr4_0003964	chr4	NC_091744.1	7369879	7370299	+	DNA	DNA/TE_00003655	Genic	0.01189132739	0.9581134336	0.9973888609	0.5566200546	0.0009379469906	0.09099794822	NA	NA	NA	NA	NA	1109	107397181	LOC107397181	SEC14-like protein 1	protein_coding	-	XM_070550038.1;XM_070550039.1
age	Caudal fin	EDTA	unique	TE_00003014_4p16.1_1	META_chr4_0003982	chr4	NC_091744.1	7409897	7410969	-	DNA	DNA/TE_00003014	Genic	0.2619051407	0.23902392	0.8946671657	0.6373687911	8.739442333e-05	0.03214937942	NA	NA	NA	NA	NA	9056	107380604	LOC107380604	E3 ubiquitin/ISG15 ligase TRIM25	protein_coding	+	XM_070550041.1
age	Caudal fin	EDTA	unique	TE_00002760_4p16.1_2	META_chr4_0004676	chr4	NC_091744.1	8819331	8819494	+	DNA	DNA/TE_00002760	Intergenic	0.06172165168	0.7849597338	0.9893893171	-0.6128702979	0.000192273981	0.04428563921	NA	NA	NA	NA	NA	8726	107389966	LOC107389966	beta-1,3-N-acetylglucosaminyltransferase lunatic fringe	protein_coding	+	XM_015966408.3;XM_015966417.3
age	Caudal fin	EDTA	unique	TE_00002894_4p16.1_1	META_chr4_0004676	chr4	NC_091744.1	8819477	8819645	-	DNA	DNA/TE_00002894	Intergenic	-0.1981887898	0.3766192046	0.9433862441	-0.6360321628	9.139566597e-05	0.03257068068	NA	NA	NA	NA	NA	8872	107389966	LOC107389966	beta-1,3-N-acetylglucosaminyltransferase lunatic fringe	protein_coding	+	XM_015966408.3;XM_015966417.3
age	Caudal fin	EDTA	unique	TE_00004852_4p16.1_8	META_chr4_0004676	chr4	NC_091744.1	8819758	8819870	+	DNA	DNA/TE_00004852	Intergenic	-0.194225014	0.3864297012	0.9476951809	-0.6470616222	6.276488867e-05	0.02798695661	NA	NA	NA	NA	NA	9153	107389966	LOC107389966	beta-1,3-N-acetylglucosaminyltransferase lunatic fringe	protein_coding	+	XM_015966408.3;XM_015966417.3
age	Caudal fin	EDTA	unique	TE_00004782_4p16.1_1	META_chr4_0004977	chr4	NC_091744.1	9403763	9404055	+	DNA	DNA/TE_00004782	Genic	-0.6398666643	0.001341263473	0.2464454206	-0.7018412709	7.602615195e-06	0.01181778211	NA	NA	NA	NA	NA	978	107389719	LOC107389719	zinc finger protein GLIS2	protein_coding	+	XM_015965991.3
age	Caudal fin	EDTA	unique	TE_00004439_4p16.1_12	META_chr4_0005357	chr4	NC_091744.1	10143285	10143471	-	DNA	DNA/TE_00004439	Intergenic	-0.2610429489	0.2406302298	0.8950705313	-0.5768407303	0.00054831772	0.07307624805	NA	NA	NA	NA	NA	7984	107388316	tmem184c	transmembrane protein 184C	protein_coding	-	XM_015963783.3
age	Caudal fin	EDTA	unique	TE_00001060_4p16.1_11	META_chr4_0005358	chr4	NC_091744.1	10143657	10144097	-	DNA	DNA/TE_00001060	Intergenic	-0.5639886704	0.006259404071	0.399370748	-0.5757377843	0.0005651182487	0.07307624805	NA	NA	NA	NA	NA	8356	107388316	tmem184c	transmembrane protein 184C	protein_coding	-	XM_015963783.3
age	Caudal fin	EDTA	unique	TE_00005055_4p16.1_2	META_chr4_0005558	chr4	NC_091744.1	10585001	10585578	+	DNA	DNA/TE_00005055	Genic	-0.1783699108	0.4270829375	0.9562587449	0.7227972439	2.982291972e-06	0.009150973262	NA	NA	NA	NA	NA	3975	107389597	lsm6	LSM6 homolog, U6 small nuclear RNA and mRNA degradation associated	protein_coding	-	XM_054743654.2
age	Caudal fin	EDTA	unique	TE_00004925_INT_4p16.1_33	META_chr4_0005796	chr4	NC_091744.1	11020760	11021184	-	LTR	LTR/TE_00004925_INT	Genic	-0.5266159272	0.01180476073	0.4694219023	0.5702230546	0.0006561243454	0.07804344743	NA	NA	NA	NA	NA	9717	107389541	LOC107389541	uncharacterized protein DDB_G0288805	protein_coding	+	XM_015965721.3
age	Caudal fin	EDTA	unique	TE_00002896_4p16.1_4	META_chr4_0005797	chr4	NC_091744.1	11021888	11022058	-	DNA	DNA/TE_00002896	Genic	NA	NA	NA	0.6676803225	2.983092714e-05	0.01971776136	NA	NA	NA	NA	NA	10845	107389541	LOC107389541	uncharacterized protein DDB_G0288805	protein_coding	+	XM_015965721.3
age	Caudal fin	EDTA	unique	TE_00000619_LTR_4p16.1_7	META_chr4_0005798	chr4	NC_091744.1	11022989	11023657	+	LTR	LTR/TE_00000619_LTR	Genic	-0.1851649551	0.4093862134	0.9520573126	0.7158119196	4.111251013e-06	0.009814904246	NA	NA	NA	NA	NA	11946	107389541	LOC107389541	uncharacterized protein DDB_G0288805	protein_coding	+	XM_015965721.3
age	Caudal fin	EDTA	unique	TE_00004925_INT_4p16.1_34	META_chr4_0005800	chr4	NC_091744.1	11027178	11030621	-	LTR	LTR/TE_00004925_INT	Genic	-0.218679702	0.3282085415	0.9290381332	0.5558991017	0.0009554756061	0.09145832141	NA	NA	NA	NA	NA	16135	107389541	LOC107389541	uncharacterized protein DDB_G0288805	protein_coding	+	XM_015965721.3
age	Caudal fin	EDTA	unique	TE_00004142_4p15.33_13	META_chr4_0006931	chr4	NC_091744.1	13607460	13607711	-	RC	RC/TE_00004142	Genic	-0.109339851	0.6281233708	0.9829661092	0.5492838818	0.001130226533	0.09728579065	NA	NA	NA	NA	NA	37359	107389152	bnc2	basonuclin zinc finger protein 2	protein_coding	+	XM_015965154.3
age	Caudal fin	EDTA	unique	TE_00004354_4p15.33_2	META_chr4_0007483	chr4	NC_091744.1	14862861	14864334	-	DNA	DNA/TE_00004354	Genic	-0.3001144531	0.1747746641	0.8590803076	-0.5507376762	0.001089590003	0.09584791829	NA	NA	NA	NA	NA	9069	107388967	zgc:112980	uncharacterized zgc:112980	protein_coding	-	XM_015964798.3;XM_015964805.3
age	Caudal fin	EDTA	unique	TE_00001873_4p15.32_1	META_chr4_0007775	chr4	NC_091744.1	15457245	15457589	+	DNA	DNA/TE_00001873	Genic	0.6194815316	0.002107979402	0.2860400843	0.6621352169	3.664023219e-05	0.02256190842	NA	NA	NA	NA	NA	727	107388844	cyp3a65	cytochrome P450, family 3, subfamily A, polypeptide 65	protein_coding	-	XM_015964588.2
age	Caudal fin	EDTA	unique	TE_00004095_4p15.32_1	META_chr4_0008542	chr4	NC_091744.1	17040886	17041169	+	DNA	DNA/TE_00004095	Genic	-0.0995164121	0.6594856155	0.9833911925	0.6520801308	5.263860525e-05	0.02555206954	NA	NA	NA	NA	NA	10035	107388694	fhdc1	FH2 domain containing 1	protein_coding	-	XM_054743730.2
age	Caudal fin	EDTA	unique	TE_00003662_INT_4p15.31_1	META_chr4_0009424	chr4	NC_091744.1	19137660	19145367	-	LTR	LTR/TE_00003662_INT	Intergenic	0.6092889653	0.002612910724	0.3084471151	0.5621347843	0.0008129494695	0.08497293311	NA	NA	NA	NA	NA	11175	129164276	LOC129164276	uncharacterized LOC129164276	lncRNA	+	XR_008563885.2
age	Caudal fin	EDTA	unique	TE_00003322_INT_4p12_4	META_chr4_0010577	chr4	NC_091744.1	46070741	46071273	-	DNA	DNA/TE_00003322_INT	Intergenic	-0.5724824757	0.00536345279	0.3785803975	-0.5608994185	0.000839598529	0.08646050017	NA	NA	NA	NA	NA	14976	129160610	LOC129160610	uncharacterized LOC129160610	protein_coding	-	XM_070550199.1
age	Caudal fin	EDTA	unique	TE_00004492_LTR_4p12_1	META_chr4_0010595	chr4	NC_091744.1	46118482	46118733	-	LTR	LTR/TE_00004492_LTR	Genic	-0.3956399145	0.06836610709	0.7214190225	-0.5973259795	0.0003068322014	0.05597973854	NA	NA	NA	NA	NA	25578	107373636	LOC107373636	INSC spindle orientation adaptor protein	protein_coding	-	XM_070550201.1
age	Caudal fin	EDTA	unique	TE_00001432_4p12_2	META_chr4_0010595	chr4	NC_091744.1	46118734	46119483	+	DNA	DNA/TE_00001432	Genic	-0.3522097922	0.1079268594	0.7891353833	-0.6930177034	1.101450695e-05	0.01367901987	NA	NA	NA	NA	NA	24828	107373636	LOC107373636	INSC spindle orientation adaptor protein	protein_coding	-	XM_070550201.1
age	Caudal fin	EDTA	unique	TE_00005222_4p12_1	META_chr4_0010595	chr4	NC_091744.1	46120297	46120415	-	LTR	LTR/TE_00005222	Genic	-0.1260270307	0.5762637313	0.9777087387	-0.6356261006	9.264328246e-05	0.03262990133	NA	NA	NA	NA	NA	23896	107373636	LOC107373636	INSC spindle orientation adaptor protein	protein_coding	-	XM_070550201.1
age	Caudal fin	EDTA	unique	TE_00005222_4p12_2	META_chr4_0010595	chr4	NC_091744.1	46120440	46120674	-	LTR	LTR/TE_00005222	Genic	-0.3465472553	0.1141100686	0.7968720209	-0.548899433	0.001141192257	0.09763557723	NA	NA	NA	NA	NA	23637	107373636	LOC107373636	INSC spindle orientation adaptor protein	protein_coding	-	XM_070550201.1
age	Caudal fin	EDTA	unique	TE_00001644_INT_4p12_1	META_chr4_0010595	chr4	NC_091744.1	46121256	46121633	-	LTR	LTR/TE_00001644_INT	Genic	-0.2361277867	0.2900823484	0.917459135	-0.5529435681	0.001030376911	0.09373633895	NA	NA	NA	NA	NA	22678	107373636	LOC107373636	INSC spindle orientation adaptor protein	protein_coding	-	XM_070550201.1
age	Caudal fin	EDTA	unique	TE_00005224_4p12_3	META_chr4_0010597	chr4	NC_091744.1	46126313	46132730	-	Unknown	Unknown/TE_00005224	Genic	-0.408268907	0.05925145638	0.7038849427	-0.5476296192	0.001178076867	0.09956784485	NA	NA	NA	NA	NA	11581	107373636	LOC107373636	INSC spindle orientation adaptor protein	protein_coding	-	XM_070550201.1
age	Caudal fin	EDTA	unique	TE_00002493_4p12_1	META_chr4_0010608	chr4	NC_091744.1	46147016	46147646	+	RC	RC/TE_00002493	Genic	-0.7497198792	5.898538168e-05	0.08213777312	-0.4784863227	0.005602393744	0.1989476175	NA	NA	NA	NA	NA	2705	107373636	LOC107373636	INSC spindle orientation adaptor protein	protein_coding	-	XM_070550201.1
age	Caudal fin	EDTA	unique	TE_00001625_INT_4p12_4	META_chr4_0010636	chr4	NC_091744.1	46200449	46202354	-	DNA	DNA/TE_00001625_INT	Genic	-0.3023794679	0.1713842581	0.857261947	-0.5544141627	0.0009924878598	0.09272482624	NA	NA	NA	NA	NA	7298	107373636	LOC107373636	INSC spindle orientation adaptor protein	protein_coding	-	XM_054737500.2
age	Caudal fin	EDTA	unique	TE_00001232_INT_4p12_2	META_chr4_0010841	chr4	NC_091744.1	47173322	47176404	-	LTR	LTR/TE_00001232_INT	Intergenic	0.7310335076	0.0001112311847	0.1000476836	0.5977967033	0.0003026263686	0.05545168752	NA	NA	NA	NA	NA	4063	139069783	LOC139069783	uncharacterized LOC139069783	protein_coding	-	XM_070550733.1
age	Caudal fin	EDTA	unique	TE_00005228_4p12_15	META_chr4_0010922	chr4	NC_091744.1	47367479	47372596	+	LINE	LINE/TE_00005228	Genic	-0.09626312648	0.6699982848	0.9838799856	-0.6087598204	0.0002180844585	0.0474532909	NA	NA	NA	NA	NA	8859	107395515	LOC107395515	alpha-1,3-mannosyl-glycoprotein 4-beta-N-acetylglucosaminyltransferase C	protein_coding	-	XM_070550224.1
age	Caudal fin	EDTA	unique	TE_00004647_4p12_1	META_chr4_0011003	chr4	NC_091744.1	47654046	47654295	-	DNA	DNA/TE_00004647	Genic	0.43166462	0.044854552	0.6581204699	0.6232215761	0.0001389126897	0.04003708607	NA	NA	NA	NA	NA	114804	129153497	LOC129153497	piggyBac transposable element-derived protein 4-like	protein_coding	-	XM_054732723.2
age	Caudal fin	EDTA	unique	TE_00000253_INT_4p12_5	META_chr4_0011003	chr4	NC_091744.1	47654296	47656187	-	LTR	LTR/TE_00000253_INT	Genic	0.7865263687	1.420178282e-05	0.0508801754	0.5705907033	0.0006496783574	0.07764170086	NA	NA	NA	NA	NA	112912	129153497	LOC129153497	piggyBac transposable element-derived protein 4-like	protein_coding	-	XM_054732723.2
age	Caudal fin	EDTA	unique	TE_00002805_4p12_4	META_chr4_0011012	chr4	NC_091744.1	47779070	47780415	+	DNA	DNA/TE_00002805	Genic	0.4767856029	0.02486319154	0.5696058297	0.6176497303	0.0001657113207	0.04155085131	NA	NA	NA	NA	NA	6529	107388329	smc1b	structural maintenance of chromosomes 1B	protein_coding	-	XM_054732713.2;XM_054732714.2;XM_054732715.2;XM_070550220.1
age	Caudal fin	EDTA	unique	TE_00005269_4p11_1	META_chr4_0011804	chr4	NC_091744.1	49900950	49901871	-	LINE	LINE/TE_00005269	Genic	NA	NA	NA	-0.5606641897	0.000844758988	0.08679443141	NA	NA	NA	NA	NA	82079	129157089	LOC129157089	uncharacterized LOC129157089	lncRNA	+	XR_008560461.2
age	Caudal fin	EDTA	unique	TE_00001667_4p11_2	META_chr4_0012699	chr4	NC_091744.1	52280685	52281376	+	DNA	DNA/TE_00001667	Genic	-0.4037388775	0.06240702793	0.7113090681	0.6346197288	9.580128782e-05	0.03361139911	NA	NA	NA	NA	NA	9779	107373665	LOC107373665	carboxypeptidase A1	protein_coding	-	XM_015941800.3
age	Caudal fin	EDTA	unique	TE_00001667_4p11_3	META_chr4_0012699	chr4	NC_091744.1	52281418	52282123	+	DNA	DNA/TE_00001667	Genic	-0.6156471488	0.00228727607	0.2955091845	0.5803623499	0.0004975888306	0.06940022461	NA	NA	NA	NA	NA	9032	107373665	LOC107373665	carboxypeptidase A1	protein_coding	-	XM_015941800.3
age	Caudal fin	EDTA	unique	TE_00001530_INT_4p11_1	META_chr4_0012699	chr4	NC_091744.1	52282259	52283021	-	Unknown	Unknown/TE_00001530_INT	Genic	NA	NA	NA	0.5689760942	0.00067840922	0.07966156297	NA	NA	NA	NA	NA	8134	107373665	LOC107373665	carboxypeptidase A1	protein_coding	-	XM_015941800.3
age	Caudal fin	EDTA	unique	TE_00005266_4q12_1	META_chr4_0014174	chr4	NC_091744.1	55662155	55662578	-	LINE	LINE/TE_00005266	Intergenic	-0.6139464661	0.002370823863	0.3005472525	-0.6252379542	0.0001302133833	0.03877189154	NA	NA	NA	NA	NA	5230	139069709	LOC139069709	uncharacterized LOC139069709	lncRNA	-	XR_011520406.1
age	Caudal fin	EDTA	unique	TE_00002537_4q12_1	META_chr4_0014596	chr4	NC_091744.1	56662509	56663166	+	DNA	DNA/TE_00002537	Genic	-0.0239180924	0.9158585078	0.9954595337	0.6212331129	0.0001479959451	0.04003708607	NA	NA	NA	NA	NA	38148	107390666	LOC107390666	uncharacterized LOC107390666	lncRNA	+	XR_001573573.3
age	Caudal fin	EDTA	unique	TE_00002832_INT_4q12_27	META_chr4_0015406	chr4	NC_091744.1	58241225	58241779	-	Unknown	Unknown/TE_00002832_INT	Genic	-0.02947850068	0.8963897485	0.9943246942	-0.5572814882	0.000922114544	0.09074181944	NA	NA	NA	NA	NA	5954	107388432	si:dkey-82f1.1	DENN domain-containing protein 2A	protein_coding	-	XM_015963961.3
age	Caudal fin	EDTA	unique	TE_00003067_4q12_7	META_chr4_0015705	chr4	NC_091744.1	58987146	58987436	+	DNA	DNA/TE_00003067	Genic	0.3437159869	0.117296337	0.8022753443	0.6720617304	2.528121851e-05	0.01935584703	NA	NA	NA	NA	NA	3867	107388447	LOC107388447	tyrosine-protein kinase CSK	protein_coding	-	XM_015963986.3
age	Caudal fin	EDTA	unique	TE_00003110_4q12_1	META_chr4_0016434	chr4	NC_091744.1	60451527	60460801	-	DNA	DNA/TE_00003110	Genic	-0.2072488488	0.3547349645	0.9357853586	-0.6088261627	0.0002176445443	0.0474532909	NA	NA	NA	NA	NA	3109	107372407	prickle1a	prickle homolog 1a	protein_coding	-	XM_015940637.3
age	Caudal fin	EDTA	unique	TE_00002920_4q12_3	META_chr4_0016524	chr4	NC_091744.1	60643083	60643372	-	DNA	DNA/TE_00002920	Genic	-0.7395273128	8.391348951e-05	0.09005729193	-0.4801491356	0.005415920109	0.1960953026	NA	NA	NA	NA	NA	4701	107388498	LOC107388498	uncharacterized LOC107388498	lncRNA	+	XR_001573333.3
age	Caudal fin	EDTA	unique	TE_00004399_INT_4q12_3	META_chr4_0016822	chr4	NC_091744.1	61483672	61484204	-	LTR	LTR/TE_00004399_INT	Genic	-0.4439428892	0.03847744877	0.6308898774	-0.5893407844	0.0003865314813	0.06159869123	NA	NA	NA	NA	NA	13255	107388574	nuak1b	NUAK family, SNF1-like kinase, 1b	protein_coding	+	XM_015964130.3
age	Caudal fin	EDTA	unique	TE_00005224_4q13.1_7	META_chr4_0017347	chr4	NC_091744.1	62653474	62657646	+	Unknown	Unknown/TE_00005224	Genic	-0.3142707953	0.1543292185	0.8431372927	-0.5904437303	0.0003745318495	0.06043114786	NA	NA	NA	NA	NA	55463	107388601	LOC107388601	solute carrier organic anion transporter family member 1C1	protein_coding	-	XM_015964167.3
age	Caudal fin	EDTA	unique	TE_00002813_4q13.1_7	META_chr4_0017388	chr4	NC_091744.1	62711895	62712072	-	Unknown	Unknown/TE_00002813	Genic	-0.07417923276	0.74285545	0.9866468458	-0.5738995411	0.0005941305323	0.07479764607	NA	NA	NA	NA	NA	16362	107388602	LOC107388602	cGMP-inhibited 3',5'-cyclic phosphodiesterase 3A	protein_coding	-	XM_015964168.2;XM_015964169.2;XM_015964170.2;XM_054732903.1;XM_054732904.1;XM_054732906.1
age	Caudal fin	EDTA	unique	TE_00002832_INT_4q13.1_35	META_chr4_0018279	chr4	NC_091744.1	64845072	64845568	-	Unknown	Unknown/TE_00002832_INT	Genic	-0.5311459567	0.01097162243	0.4619674264	-0.562502433	0.0008051636568	0.08481534022	NA	NA	NA	NA	NA	1600	107388660	LOC107388660	CD81 antigen	protein_coding	-	XM_015964277.3
age	Caudal fin	EDTA	unique	TE_00004965_LTR_4q13.1_4	META_chr4_0019097	chr4	NC_091744.1	67171529	67172802	+	LTR	LTR/TE_00004965_LTR	Intergenic	-0.8133699601	4.176143111e-06	0.03611519015	-0.1492790324	0.4148225018	0.8386443817	NA	NA	NA	NA	NA	20608	129157439	LOC129157439	uncharacterized LOC129157439	lncRNA	+	XR_008560657.2
age	Caudal fin	EDTA	unique	TE_00001901_4q13.2_1	META_chr4_0021319	chr4	NC_091744.1	72157036	72157397	+	DNA	DNA/TE_00001901	Genic	-0.3641011196	0.09574413156	0.7682551416	-0.5643406762	0.0007672102791	0.08341777091	NA	NA	NA	NA	NA	1519	107388893	zgc:77752	protein tyrosine phosphatase domain-containing protein 1	protein_coding	+	XM_054733641.2
age	Caudal fin	EDTA	unique	TE_00001625_INT_4q13.3_8	META_chr4_0021966	chr4	NC_091744.1	73776163	73777163	-	DNA	DNA/TE_00001625_INT	Intergenic	-0.5753137441	0.005089644214	0.3720443254	-0.6022084871	0.0002656268201	0.05238346079	NA	NA	NA	NA	NA	6091	107388960	sspn	sarcospan (Kras oncogene-associated gene)	protein_coding	-	XM_015964784.3
age	Caudal fin	EDTA	unique	TE_00002645_4q13.3_1	META_chr4_0022862	chr4	NC_091744.1	75513814	75513954	-	DNA	DNA/TE_00002645	Genic	0.789040318	1.275843533e-05	0.05020603781	0.1981604795	0.2769518351	0.7613940567	NA	NA	NA	NA	NA	4285	107388986	ehf	ets homologous factor	protein_coding	+	XM_015964821.3;XM_054733214.2
age	Caudal fin	EDTA	unique	TE_00003175_4q21.1_1	META_chr4_0024419	chr4	NC_091744.1	78668095	78669495	+	DNA	DNA/TE_00003175	Genic	-0.6562880211	0.0009098817915	0.2175492811	-0.5584582978	0.0008945254623	0.08952235839	NA	NA	NA	NA	NA	31502	107389077	srgap1a	SLIT-ROBO Rho GTPase activating protein 1a	protein_coding	+	XM_015964963.3;XM_015964964.3;XM_054733290.2
age	Caudal fin	EDTA	unique	TE_00000112_4q21.1_1	META_chr4_0024767	chr4	NC_091744.1	79369540	79369957	-	DNA	DNA/TE_00000112	Genic	-0.3120057805	0.1574821823	0.8458536958	-0.5650759735	0.0007524755463	0.08236389729	NA	NA	NA	NA	NA	25652	107389087	tspan9a	tetraspanin 9a	protein_coding	-	XM_015964984.3
age	Caudal fin	EDTA	unique	TE_00000758_INT_4q21.1_6	META_chr4_0024772	chr4	NC_091744.1	79386194	79386687	-	DNA	DNA/TE_00000758_INT	Genic	-0.07542340469	0.7386869737	0.9866436707	-0.6289097708	0.0001156130451	0.03621128586	NA	NA	NA	NA	NA	8922	107389087	tspan9a	tetraspanin 9a	protein_coding	-	XM_015964984.3
age	Caudal fin	EDTA	unique	TE_00004349_4q21.1_1	META_chr4_0024840	chr4	NC_091744.1	79515638	79516630	+	DNA	DNA/TE_00004349	Intergenic	-0.08946808226	0.6921472474	0.9852821922	-0.5652265486	0.0007494890699	0.08236389729	NA	NA	NA	NA	NA	92369	107389090	LOC107389090	protein arginine N-methyltransferase 8-B	protein_coding	+	XM_015964985.3
age	Caudal fin	EDTA	unique	TE_00000547_INT_4q21.1_6	META_chr4_0024953	chr4	NC_091744.1	79696742	79697012	-	Unknown	Unknown/TE_00000547_INT	Genic	-0.3725949249	0.08768586015	0.7542181867	-0.5731642438	0.0006060984756	0.07505173983	NA	NA	NA	NA	NA	786	107389091	lamb1a	laminin, beta 1a	protein_coding	-	XM_015964987.3
age	Caudal fin	EDTA	unique	TE_00005222_4q21.1_23	META_chr4_0025568	chr4	NC_091744.1	80575932	80576593	+	LTR	LTR/TE_00005222	Intergenic	-0.3652336269	0.09463923385	0.7656997483	0.5731642438	0.0006060984756	0.07505173983	NA	NA	NA	NA	NA	811	107389134	sycp3	synaptonemal complex protein 3	protein_coding	+	XM_015965108.3
age	Caudal fin	EDTA	unique	TE_00004534_4q21.1_1	META_chr4_0025809	chr4	NC_091744.1	80976495	80976695	+	DNA	DNA/TE_00004534	Intergenic	-0.3771249543	0.08360018041	0.7504931366	-0.7095618926	5.436416422e-06	0.01046100464	NA	NA	NA	NA	NA	19695	107396200	phaf1	phagosome assembly factor 1	protein_coding	+	XM_015975788.3
age	Caudal fin	EDTA	unique	TE_00005345_4q21.21_1	META_chr4_0027204	chr4	NC_091744.1	83659652	83660025	+	LINE	LINE/TE_00005345	Intergenic	0.155480539	0.4896161274	0.9681758224	0.6158114871	0.0001755132534	0.04244020037	NA	NA	NA	NA	NA	6205	107389203	usb1	U6 snRNA biogenesis 1	protein_coding	-	XM_015965222.3
age	Caudal fin	EDTA	unique	TE_00004052_INT_4q21.21_6	META_chr4_0027312	chr4	NC_091744.1	83878289	83879385	-	LTR	LTR/TE_00004052_INT	Intergenic	-0.1874299698	0.4035781362	0.950650112	-0.5547818113	0.0009832088822	0.0926098872	NA	NA	NA	NA	NA	37685	107397377	parvaa	parvin, alpha a	protein_coding	+	XM_015977361.3
age	Caudal fin	EDTA	unique	TE_00002832_INT_4q21.22_26	META_chr4_0028336	chr4	NC_091744.1	85697555	85698167	+	Unknown	Unknown/TE_00002832_INT	Intergenic	-0.5866388178	0.004107905032	0.3527100387	-0.5573553519	0.0009203611574	0.09074181944	NA	NA	NA	NA	NA	3540	107389255	gins3	GINS complex subunit 3	protein_coding	+	XM_015965301.3
age	Caudal fin	EDTA	unique	TE_00001579_4q21.23_1	META_chr4_0028834	chr4	NC_091744.1	86662057	86662238	-	DNA	DNA/TE_00001579	Intergenic	0.2276982757	0.3081433909	0.9245575112	0.6206477997	0.0001507687409	0.04003708607	NA	NA	NA	NA	NA	1426	107389313	steep1	STING1 ER exit protein 1	protein_coding	+	XM_015965389.3
age	Caudal fin	EDTA	unique	TE_00004190_LTR_4q21.23_1	META_chr4_0029601	chr4	NC_091744.1	88520970	88522202	+	LTR	LTR/TE_00004190_LTR	Genic	-0.3012469605	0.1730737365	0.8577667348	-0.6323556763	0.0001032606532	0.03504044924	NA	NA	NA	NA	NA	19601	107389361	tmtc2b	transmembrane O-mannosyltransferase targeting cadherins 2b	protein_coding	-	XM_015965468.3
age	Caudal fin	EDTA	unique	TE_00002359_4q21.23_4	META_chr4_0029601	chr4	NC_091744.1	88522205	88522550	-	DNA	DNA/TE_00002359	Genic	-0.3335234206	0.1293004298	0.8164964225	-0.6139732438	0.0001858286496	0.0433526745	NA	NA	NA	NA	NA	20836	107389361	tmtc2b	transmembrane O-mannosyltransferase targeting cadherins 2b	protein_coding	-	XM_015965468.3
age	Caudal fin	EDTA	unique	TE_00005181_4q21.23_21	META_chr4_0029601	chr4	NC_091744.1	88522539	88522768	+	LINE	LINE/TE_00005181	Genic	-0.1761048961	0.4330718251	0.9575409925	-0.5941202168	0.0003368812983	0.05777528669	NA	NA	NA	NA	NA	21170	107389361	tmtc2b	transmembrane O-mannosyltransferase targeting cadherins 2b	protein_coding	-	XM_015965468.3
age	Caudal fin	EDTA	unique	TE_00004426_5p15.33_5	META_chr5_0000296	chr5	NC_091745.1	815393	815658	-	RC	RC/TE_00004426	Genic	-0.07531174013	0.7390608075	0.9866436707	0.6102967573	0.0002080936577	0.04662431116	NA	NA	NA	NA	NA	44768	107378275	LOC107378275	serine/threonine-protein kinase LMTK1	protein_coding	+	XM_070551319.1
age	Caudal fin	EDTA	unique	TE_00005177_5p15.33_2	META_chr5_0000327	chr5	NC_091745.1	869800	870194	+	DNA	DNA/TE_00005177	Genic	0.7457561034	6.778198829e-05	0.08251987885	0.3191190273	0.07503262078	0.5250311354	NA	NA	NA	NA	NA	43126	107378276	LOC107378276	BAR/IMD domain-containing adapter protein 2	protein_coding	-	XM_070551321.1;XM_070551322.1;XM_070551323.1;XM_070551324.1;XM_070551325.1
age	Caudal fin	EDTA	unique	TE_00001854_5p15.33_1	META_chr5_0001171	chr5	NC_091745.1	2885015	2885116	-	Unknown	Unknown/TE_00001854	Genic	-0.3969438333	0.06737866964	0.7196983598	-0.7392269706	1.347769449e-06	0.005809399762	NA	NA	NA	NA	NA	1260	107378340	soul5	heme-binding protein soul5	protein_coding	-	XM_015948489.2
age	Caudal fin	EDTA	unique	TE_00000650_5p15.32_1	META_chr5_0002409	chr5	NC_091745.1	5660119	5660311	+	DNA	DNA/TE_00000650	Intergenic	-0.2559466657	0.2502679458	0.8999514754	0.7680884203	2.86912532e-07	0.002597074857	NA	NA	NA	NA	NA	9500	129163239	LOC129163239	uncharacterized LOC129163239	protein_coding	-	XM_054740077.2
age	Caudal fin	EDTA	unique	TE_00005276_5p15.32_38	META_chr5_0002410	chr5	NC_091745.1	5660369	5660915	+	LINE	LINE/TE_00005276	Intergenic	-0.3742936859	0.08613668943	0.7527535264	0.8341947846	3.008810512e-09	0.0002723515099	NA	NA	NA	NA	NA	9750	129163239	LOC129163239	uncharacterized LOC129163239	protein_coding	-	XM_054740077.2
age	Caudal fin	EDTA	unique	TE_00004080_INT_5p15.32_1	META_chr5_0002410	chr5	NC_091745.1	5661359	5662805	-	LTR	LTR/TE_00004080_INT	Intergenic	-0.6325053663	0.001584867489	0.2589613153	0.8209594332	8.66695654e-09	0.000392257786	NA	NA	NA	NA	NA	10740	129163239	LOC129163239	uncharacterized LOC129163239	protein_coding	-	XM_054740077.2
age	Caudal fin	EDTA	unique	TE_00002858_LTR_5p15.32_1	META_chr5_0002410	chr5	NC_091745.1	5662806	5663288	+	LTR	LTR/TE_00002858_LTR	Intergenic	-0.1584255526	0.4813248454	0.9669552506	0.7144306405	4.375847065e-06	0.009814904246	NA	NA	NA	NA	NA	12187	129163239	LOC129163239	uncharacterized LOC129163239	protein_coding	-	XM_054740077.2
age	Caudal fin	EDTA	unique	TE_00005308_5p15.32_2	META_chr5_0002410	chr5	NC_091745.1	5664869	5665804	+	LINE	LINE/TE_00005308	Intergenic	-0.1067377819	0.6363733722	0.983341051	0.6439117001	6.99811244e-05	0.02942280597	NA	NA	NA	NA	NA	14250	129163239	LOC129163239	uncharacterized LOC129163239	protein_coding	-	XM_054740077.2
age	Caudal fin	EDTA	unique	TE_00000926_5p15.31_1	META_chr5_0003474	chr5	NC_091745.1	7849873	7849973	-	DNA	DNA/TE_00000926	Genic	-0.0787982999	0.7274156476	0.9860025412	0.5549101181	0.0009799885601	0.0926098872	NA	NA	NA	NA	NA	1309	107378472	gpatch8	G patch domain containing 8	protein_coding	-	XM_070551376.1
age	Caudal fin	EDTA	unique	TE_00001138_INT_5p15.31_4	META_chr5_0003764	chr5	NC_091745.1	8464281	8464393	+	Unknown	Unknown/TE_00001138_INT	Intergenic	-0.06625168117	0.7695750924	0.9886416623	0.5950421006	0.0003279836541	0.05742441856	NA	NA	NA	NA	NA	7354	129163532	LOC129163532	small nucleolar RNA SNORD88	snoRNA	+	XR_008563394.1
age	Caudal fin	EDTA	unique	TE_00000462_INT_5p15.31_4	META_chr5_0003947	chr5	NC_091745.1	8846756	8848825	+	LTR	LTR/TE_00000462_INT	Genic	0.6376016495	0.001412572849	0.2493600329	0.6301497844	0.0001110237297	0.03589159273	NA	NA	NA	NA	NA	880	129163280	LOC129163280	uncharacterized LOC129163280	lncRNA	+	XR_008563136.2
age	Caudal fin	EDTA	unique	TE_00003155_5p15.31_4	META_chr5_0004058	chr5	NC_091745.1	9188263	9188389	+	DNA	DNA/TE_00003155	Genic	-0.3617262919	0.09809194371	0.7725875607	0.5602582049	0.0008537311284	0.08740357164	NA	NA	NA	NA	NA	1366	107378515	setd1a	SET domain containing 1A, histone lysine methyltransferase	protein_coding	-	XM_054740229.2
age	Caudal fin	EDTA	unique	TE_00002537_5p15.2_2	META_chr5_0005329	chr5	NC_091745.1	12014850	12015453	+	DNA	DNA/TE_00002537	Intergenic	-0.714045897	0.0001897046672	0.1199094529	-0.5911790276	0.0003667166157	0.06043114786	NA	NA	NA	NA	NA	887	107378562	lasp1	LIM and SH3 protein 1	protein_coding	-	XM_015948848.3
age	Caudal fin	EDTA	unique	TE_00003080_INT_5p15.2_2	META_chr5_0005329	chr5	NC_091745.1	12015550	12015692	-	DNA	DNA/TE_00003080_INT	Intergenic	-0.795020174	9.829978396e-06	0.04766261809	-0.6091938114	0.0002152209583	0.04728488035	NA	NA	NA	NA	NA	1587	107378562	lasp1	LIM and SH3 protein 1	protein_coding	-	XM_015948848.3
age	Caudal fin	EDTA	unique	TE_00000826_INT_5p15.2_4	META_chr5_0005472	chr5	NC_091745.1	12541441	12542229	+	Unknown	Unknown/TE_00000826_INT	Intergenic	0.1953575214	0.3836121348	0.9462229232	0.5761582358	0.0005586609092	0.07307624805	NA	NA	NA	NA	NA	32008	139069972	LOC139069972	uncharacterized LOC139069972	lncRNA	+	XR_011520631.1
age	Caudal fin	EDTA	unique	TE_00003356_INT_5p15.2_3	META_chr5_0005613	chr5	NC_091745.1	13062202	13067551	+	LTR	LTR/TE_00003356_INT	Genic	0.8714644215	1.293412552e-07	0.006107688083	0.5400758654	0.0014198485	0.1091017373	NA	NA	NA	NA	NA	17416	129160839	LOC129160839	zinc finger protein 260-like	protein_coding	-	XM_054737904.2;XM_054737905.2
age	Caudal fin	EDTA	unique	TE_00002789_5p15.2_2	META_chr5_0005768	chr5	NC_091745.1	13544516	13544945	-	DNA	DNA/TE_00002789	Intergenic	-0.03793899691	0.8668805301	0.993927449	-0.5890271179	0.0003900056687	0.06171771524	NA	NA	NA	NA	NA	46776	107397057	gjc1	gap junction protein gamma 1	protein_coding	-	XM_015976928.3
age	Caudal fin	EDTA	unique	TE_00002760_5p15.2_2	META_chr5_0006103	chr5	NC_091745.1	14206195	14206433	-	DNA	DNA/TE_00002760	Intergenic	NA	NA	NA	-0.6238997574	0.000135930583	0.03956322993	NA	NA	NA	NA	NA	5499	107378583	tcap	titin-cap (telethonin)	protein_coding	-	XM_015948888.3
age	Caudal fin	EDTA	unique	TE_00005276_5p15.2_97	META_chr5_0006104	chr5	NC_091745.1	14207560	14208235	-	LINE	LINE/TE_00005276	Intergenic	NA	NA	NA	-0.5522082708	0.001049792927	0.09436460397	NA	NA	NA	NA	NA	5393	107378584	mreg	melanoregulin	protein_coding	-	XM_015948889.3
age	Caudal fin	EDTA	unique	TE_00005333_5p15.1_1	META_chr5_0007239	chr5	NC_091745.1	17627604	17629363	+	LINE	LINE/TE_00005333	Intergenic	-0.5849400568	0.004244166064	0.3566118999	-0.6270482024	0.0001228213833	0.03730720124	NA	NA	NA	NA	NA	12838	107396388	LOC107396388	polyserase-2	protein_coding	-	XM_015976089.3
age	Caudal fin	EDTA	unique	TE_00005208_5p14.3_1	META_chr5_0007444	chr5	NC_091745.1	21854471	21854837	-	LTR	LTR/TE_00005208	Intergenic	NA	NA	NA	0.6073668533	0.000227505782	0.04834124033	NA	NA	NA	NA	NA	819476	139069991	LOC139069991	uncharacterized LOC139069991	lncRNA	-	XR_011520653.1
age	Caudal fin	EDTA	unique	TE_00004345_LTR_5p13.3_1	META_chr5_0009514	chr5	NC_091745.1	29994883	29995488	-	LTR	LTR/TE_00004345_LTR	Intergenic	-0.04081638556	0.8568814727	0.9935004142	-0.5757377843	0.0005651182487	0.07307624805	NA	NA	NA	NA	NA	2551	129154489	LOC129154489	uncharacterized LOC129154489	lncRNA	+	XR_008559805.2
age	Caudal fin	EDTA	unique	TE_00005276_5p13.2_53	META_chr5_0011126	chr5	NC_091745.1	36549051	36555284	-	LINE	LINE/TE_00005276	Intergenic	-0.1263102375	0.575399934	0.9776908386	0.5938220605	0.0003398044416	0.05810809229	NA	NA	NA	NA	NA	14068	107378676	rxrbb	retinoid x receptor, beta b	protein_coding	-	XM_054740319.2
age	Caudal fin	EDTA	unique	TE_00002158_INT_5p13.2_2	META_chr5_0011230	chr5	NC_091745.1	36866078	36868823	-	Unknown	Unknown/TE_00002158_INT	Genic	-0.08267303804	0.7145418809	0.9859189987	-0.5636053789	0.0007821983686	0.08378294075	NA	NA	NA	NA	NA	1868	107378669	LOC107378669	serum paraoxonase/arylesterase 2	protein_coding	-	XM_070551752.1
age	Caudal fin	EDTA	unique	TE_00002618_INT_5p13.2_1	META_chr5_0011435	chr5	NC_091745.1	37398148	37403236	-	LTR	LTR/TE_00002618_INT	Genic	0.2451878457	0.2714200522	0.9088989928	0.5875025411	0.0004072889787	0.06293585905	NA	NA	NA	NA	NA	30946	139070057	LOC139070057	uncharacterized LOC139070057	lncRNA	+	XR_011520709.1
age	Caudal fin	EDTA	unique	TE_00005224_5p13.2_41	META_chr5_0011716	chr5	NC_091745.1	38241927	38242046	+	Unknown	Unknown/TE_00005224	Genic	0.1458515075	0.517211859	0.9713961109	0.7084589466	5.706923034e-06	0.01046100464	NA	NA	NA	NA	NA	8405	107396717	smg9	SMG9 nonsense mediated mRNA decay factor	protein_coding	-	XM_015976544.3
age	Caudal fin	EDTA	unique	TE_00002850_INT_5p13.2_2	META_chr5_0011861	chr5	NC_091745.1	38606307	38608336	-	LTR	LTR/TE_00002850_INT	Genic	0.5696512073	0.00564940559	0.3852713256	0.6647087574	3.332308859e-05	0.02139247754	NA	NA	NA	NA	NA	23732	107378648	si:dkey-34d22.1	discoidin, CUB and LCCL domain-containing protein 1	protein_coding	-	XM_015948962.3
age	Caudal fin	EDTA	unique	TE_00001184_LTR_5p13.2_2	META_chr5_0011861	chr5	NC_091745.1	38608337	38608947	-	LTR	LTR/TE_00001184_LTR	Genic	0.4841469008	0.02241874384	0.5564559779	0.5812525141	0.0004854422132	0.06855110492	NA	NA	NA	NA	NA	25762	107378648	si:dkey-34d22.1	discoidin, CUB and LCCL domain-containing protein 1	protein_coding	-	XM_015948962.3
age	Caudal fin	EDTA	unique	TE_00000979_INT_5p12_4	META_chr5_0013823	chr5	NC_091745.1	43027100	43027323	-	DNA	DNA/TE_00000979_INT	Intergenic	-0.2944349801	0.1834783022	0.8660431881	0.5889506358	0.0003908569722	0.06174448763	NA	NA	NA	NA	NA	22935	139069826	LOC139069826	uncharacterized LOC139069826	lncRNA	-	XR_011520493.1
age	Caudal fin	EDTA	unique	TE_00005217_5p12_3	META_chr5_0014897	chr5	NC_091745.1	45517278	45517705	-	DNA	DNA/TE_00005217	Genic	0.3837874031	0.07785182938	0.7392479712	0.5761180488	0.0005592752778	0.07307624805	NA	NA	NA	NA	NA	15832	107378763	grb10b	growth factor receptor-bound protein 10b	protein_coding	+	XM_070550811.1
age	Caudal fin	EDTA	unique	TE_00000627_5p12_1	META_chr5_0014903	chr5	NC_091745.1	45525796	45526278	-	DNA	DNA/TE_00000627	Genic	0.7327322686	0.00010522244	0.09839131585	0.06102967573	0.7400327695	0.9482501378	NA	NA	NA	NA	NA	17783	107378763	grb10b	growth factor receptor-bound protein 10b	protein_coding	+	XM_015949154.3
age	Caudal fin	EDTA	unique	TE_00004493_5q11.2_3	META_chr5_0017124	chr5	NC_091745.1	50530693	50530937	+	DNA	DNA/TE_00004493	Genic	-0.2505704918	0.260700755	0.9042940687	-0.5886583904	0.0003941250618	0.06192235103	NA	NA	NA	NA	NA	12019	107378860	LOC107378860	lysosomal-associated transmembrane protein 4B	protein_coding	-	XM_054740510.2
age	Caudal fin	EDTA	unique	TE_00001551_INT_5q11.2_3	META_chr5_0017601	chr5	NC_091745.1	51561204	51571407	-	LTR	LTR/TE_00001551_INT	Genic	0.5923013547	0.003679815582	0.3434118804	0.5529435681	0.001030376911	0.09373633895	NA	NA	NA	NA	NA	7195	107378847	dpys	dihydropyrimidinase	protein_coding	+	XM_015949297.3
age	Caudal fin	EDTA	unique	TE_00002710_5q11.2_1	META_chr5_0017603	chr5	NC_091745.1	51572301	51572801	+	DNA	DNA/TE_00002710	Genic	0.631372859	0.001625482723	0.2621659441	0.5713260006	0.0006369536547	0.07666990814	NA	NA	NA	NA	NA	18292	107378847	dpys	dihydropyrimidinase	protein_coding	+	XM_015949297.3
age	Caudal fin	EDTA	unique	TE_00001243_INT_5q11.2_1	META_chr5_0018786	chr5	NC_091745.1	54111136	54112301	-	LTR	LTR/TE_00001243_INT	Genic	-0.7485873718	6.139090877e-05	0.08251987885	-0.6785925326	1.965374706e-05	0.01727201821	NA	NA	NA	NA	NA	27220	107378916	rspo2	R-spondin 2	protein_coding	+	XM_015949394.3;XM_054737300.2
age	Caudal fin	EDTA	unique	TE_00005493_5q11.2_1	META_chr5_0018788	chr5	NC_091745.1	54116693	54118173	+	Unknown	Unknown/TE_00005493	Genic	-0.4631525972	0.02994922735	0.5927273425	-0.7208037675	3.271597236e-06	0.009254326206	NA	NA	NA	NA	NA	32777	107378916	rspo2	R-spondin 2	protein_coding	+	XM_015949394.3;XM_054737300.2
age	Caudal fin	EDTA	unique	TE_00002359_5q11.2_5	META_chr5_0018969	chr5	NC_091745.1	54531662	54532085	-	DNA	DNA/TE_00002359	Genic	-0.4841469008	0.02241874384	0.5564559779	-0.5871348925	0.0004115569479	0.06335386758	NA	NA	NA	NA	NA	18189	107378925	LOC107378925	nuclear factor of activated T cells 1	protein_coding	-	XM_054740629.2
age	Caudal fin	EDTA	unique	TE_00004076_5q11.2_9	META_chr5_0019302	chr5	NC_091745.1	55371957	55372212	-	DNA	DNA/TE_00004076	Genic	0.2044175804	0.3614926744	0.937486686	0.6125026492	0.0001944662474	0.04456378678	NA	NA	NA	NA	NA	11907	107378934	LOC107378934	myelin basic protein	protein_coding	+	XM_015949439.3
age	Caudal fin	EDTA	unique	TE_00000653_INT_5q11.2_23	META_chr5_0019308	chr5	NC_091745.1	55395534	55395947	-	DNA	DNA/TE_00000653_INT	Genic	0.2474528604	0.266875951	0.9069403032	0.5661789195	0.0007308404976	0.08232394289	NA	NA	NA	NA	NA	35484	107378934	LOC107378934	myelin basic protein	protein_coding	+	XM_015949439.3
age	Caudal fin	EDTA	unique	TE_00003299_5q11.2_10	META_chr5_0019312	chr5	NC_091745.1	55401825	55402281	-	DNA	DNA/TE_00003299	Genic	0.08972174901	0.6913158861	0.9852821922	0.6138306477	0.0001866509622	0.0434013892	NA	NA	NA	NA	NA	41775	107378934	LOC107378934	myelin basic protein	protein_coding	+	XM_015949439.3
age	Caudal fin	EDTA	unique	TE_00002326_5q11.2_2	META_chr5_0019335	chr5	NC_091745.1	55442723	55442865	+	DNA	DNA/TE_00002326	Genic	0.2330468746	0.2966056112	0.920618925	0.5606074387	0.0008460081627	0.08682422547	NA	NA	NA	NA	NA	13361	107378933	mbpb	myelin basic protein b	protein_coding	+	XM_015949431.3;XM_015949433.3;XM_015949434.3;XM_015949435.3;XM_015949437.3;XM_015949438.3;XM_054740635.2;XM_054740636.2;XM_054740637.2;XM_054740638.2;XM_054740639.2;XM_054740640.2;XM_054740641.2
age	Caudal fin	EDTA	unique	TE_00005489_5q11.2_3	META_chr5_0019658	chr5	NC_091745.1	56072527	56072664	+	Unknown	Unknown/TE_00005489	Genic	0.7417976236	7.768472419e-05	0.08631504008	-0.02740049788	0.8816629183	0.9799292533	NA	NA	NA	NA	NA	90864	139069842	LOC139069842	prostaglandin reductase 3-like	protein_coding	+	XM_070550934.1
age	Caudal fin	EDTA	unique	TE_00004530_5q11.2_2	META_chr5_0020706	chr5	NC_091745.1	57900110	57900387	-	DNA	DNA/TE_00004530	Genic	0.5290454248	0.01135174232	0.4666468015	0.561399487	0.0008287200155	0.08573037527	NA	NA	NA	NA	NA	22372	139069846	LOC139069846	uncharacterized LOC139069846	lncRNA	+	XR_011520511.1
age	Caudal fin	EDTA	unique	TE_00003575_5q11.2_54	META_chr5_0020708	chr5	NC_091745.1	57901990	57902202	+	RC	RC/TE_00003575	Genic	0.7632027257	3.605101819e-05	0.0706962323	0.2614464172	0.1483451356	0.6471065476	NA	NA	NA	NA	NA	24252	139069846	LOC139069846	uncharacterized LOC139069846	lncRNA	+	XR_011520511.1
age	Caudal fin	EDTA	unique	TE_00002003_5q11.2_1	META_chr5_0021270	chr5	NC_091745.1	58891366	58891539	+	LTR	LTR/TE_00002003	Genic	0.2684042468	0.2271405021	0.8891213347	0.5496347303	0.001120299911	0.0970404855	NA	NA	NA	NA	NA	7188	107380698	prune	prune exopolyphosphatase	protein_coding	-	XM_015952010.3
age	Caudal fin	EDTA	unique	TE_00001536_LTR_5q11.2_129	META_chr5_0021731	chr5	NC_091745.1	59740654	59740882	+	LTR	LTR/TE_00001536_LTR	Genic	0.3516435385	0.1085339247	0.7900014994	0.6878706223	1.359309822e-05	0.01414275937	NA	NA	NA	NA	NA	6955	107379049	nudt17	nudix (nucleoside diphosphate linked moiety X)-type motif 17	protein_coding	-	XM_015949631.3
age	Caudal fin	EDTA	unique	TE_00001536_LTR_5q11.2_130	META_chr5_0021731	chr5	NC_091745.1	59742038	59742706	+	LTR	LTR/TE_00001536_LTR	Genic	0.5747474905	0.005143453909	0.3728036973	0.7011059736	7.845091497e-06	0.01181778211	NA	NA	NA	NA	NA	8339	107379049	nudt17	nudix (nucleoside diphosphate linked moiety X)-type motif 17	protein_coding	-	XM_015949631.3
age	Caudal fin	EDTA	unique	TE_00003060_LTR_5q11.2_132	META_chr5_0021731	chr5	NC_091745.1	59742707	59743442	-	Unknown	Unknown/TE_00003060_LTR	Genic	0.4852794082	0.022060403	0.5536618505	0.6279438925	0.0001193044652	0.03662627633	NA	NA	NA	NA	NA	9008	107379049	nudt17	nudix (nucleoside diphosphate linked moiety X)-type motif 17	protein_coding	-	XM_015949631.3
age	Caudal fin	EDTA	unique	TE_00001582_INT_5q12.1_4	META_chr5_0022555	chr5	NC_091745.1	61758008	61758396	+	Unknown	Unknown/TE_00001582_INT	Genic	-0.489243184	0.02084221356	0.5442523953	-0.5529435681	0.001030376911	0.09373633895	NA	NA	NA	NA	NA	18259	107379142	mtmr11	myotubularin related protein 11	protein_coding	-	XM_015949743.3;XM_015949744.3
age	Caudal fin	EDTA	unique	TE_00000759_5q12.1_3	META_chr5_0022599	chr5	NC_091745.1	61835743	61837964	-	DNA	DNA/TE_00000759	Genic	-0.2451878457	0.2714200522	0.9088989928	-0.5904437303	0.0003745318495	0.06043114786	NA	NA	NA	NA	NA	20131	107379143	otud7b	OTU deubiquitinase 7B	protein_coding	-	XM_015949745.3
age	Caudal fin	EDTA	unique	TE_00003826_5q12.2_1	META_chr5_0024159	chr5	NC_091745.1	64590096	64590482	-	RC	RC/TE_00003826	Genic	0.3816013629	0.07970419969	0.7421564722	-0.5672818654	0.0007097551073	0.08101590518	NA	NA	NA	NA	NA	27662	107379192	dgkb	diacylglycerol kinase, beta	protein_coding	-	XM_015949821.3;XM_015949822.3
age	Caudal fin	EDTA	unique	TE_00001726_5q12.3_7	META_chr5_0025486	chr5	NC_091745.1	67101608	67102100	+	DNA	DNA/TE_00001726	Genic	0.136286201	0.5453398565	0.9749236489	0.5729542554	0.0006095551277	0.07537665443	NA	NA	NA	NA	NA	2435	107379259	LOC107379259	uncharacterized LOC107379259	protein_coding	-	XM_070551933.1
age	Caudal fin	EDTA	unique	TE_00002627_INT_5q12.3_10	META_chr5_0026014	chr5	NC_091745.1	68118514	68118694	+	LTR	LTR/TE_00002627_INT	Genic	0.6432641864	0.00124004288	0.2385201013	0.5856642979	0.0004290274717	0.06461681977	NA	NA	NA	NA	NA	2871	107380517	LOC107380517	uncharacterized LOC107380517	protein_coding	+	XM_070551038.1;XM_070551039.1
age	Caudal fin	EDTA	unique	TE_00004151_5q12.3_6	META_chr5_0026019	chr5	NC_091745.1	68125700	68125945	-	DNA	DNA/TE_00004151	Genic	0.102491917	0.6499245423	0.9833911925	0.5716936492	0.0006306741129	0.07621810327	NA	NA	NA	NA	NA	8888	107379290	LOC107379290	uncharacterized LOC107379290	protein_coding	-	XM_015949985.3;XM_015949986.3
age	Caudal fin	EDTA	unique	TE_00002400_INT_5q12.3_39	META_chr5_0026023	chr5	NC_091745.1	68127923	68128197	+	LTR	LTR/TE_00002400_INT	Genic	0.6466617085	0.001145391697	0.2306486739	0.6187526763	0.0001600672744	0.04155085131	NA	NA	NA	NA	NA	6636	107379290	LOC107379290	uncharacterized LOC107379290	protein_coding	-	XM_015949985.3;XM_015949986.3
age	Caudal fin	EDTA	unique	TE_00003067_5q13.1_4	META_chr5_0026283	chr5	NC_091745.1	68643540	68643882	-	DNA	DNA/TE_00003067	Intergenic	NA	NA	NA	0.5558032879	0.0009578266561	0.09155285455	NA	NA	NA	NA	NA	12767	107379316	hamp	hepcidin antimicrobial peptide	protein_coding	+	XM_015950025.3
age	Caudal fin	EDTA	unique	TE_00002025_INT_5q13.1_11	META_chr5_0026521	chr5	NC_091745.1	69072301	69072848	+	Unknown	Unknown/TE_00002025_INT	Genic	-0.1370333918	0.5431177126	0.9746829728	0.5838260546	0.0004517865938	0.06585317052	NA	NA	NA	NA	NA	2035	107379322	si:dkeyp-97a10.2	uncharacterized si:dkeyp-97a10.2	protein_coding	+	XM_015950033.3
age	Caudal fin	EDTA	unique	TE_00002813_5q13.2_4	META_chr5_0027345	chr5	NC_091745.1	70534007	70534245	+	Unknown	Unknown/TE_00002813	Genic	-0.04530029481	0.8413423807	0.9923984436	0.6511057574	5.448142271e-05	0.02555206954	NA	NA	NA	NA	NA	12309	107379346	fhl3a	four and a half LIM domains 3a	protein_coding	+	XM_015950061.3
age	Caudal fin	EDTA	unique	TE_00005276_5q13.2_13	META_chr5_0027388	chr5	NC_091745.1	70605517	70608728	-	LINE	LINE/TE_00005276	Genic	-0.7587799381	4.251619748e-05	0.07300649524	0.2966924597	0.09916017198	0.5733857447	NA	NA	NA	NA	NA	9818	107379347	rspo1	R-spondin 1	protein_coding	-	XM_015950062.3;XM_015950063.3
age	Caudal fin	EDTA	unique	TE_00005084_5q13.2_1	META_chr5_0027666	chr5	NC_091745.1	71029563	71029690	-	DNA	DNA/TE_00005084	Intergenic	-0.4348828302	0.04310882379	0.6501639485	0.6322297936	0.0001036902413	0.03504044924	NA	NA	NA	NA	NA	2139	107379361	oscp1b	organic solute carrier partner 1b	protein_coding	-	XM_015950081.3
age	Caudal fin	EDTA	unique	TE_00005276_5q13.2_26	META_chr5_0027666	chr5	NC_091745.1	71029736	71029911	-	LINE	LINE/TE_00005276	Intergenic	-0.1347683771	0.5498666354	0.9751939929	0.6455910276	6.604636771e-05	0.02883275984	NA	NA	NA	NA	NA	2312	107379361	oscp1b	organic solute carrier partner 1b	protein_coding	-	XM_015950081.3
age	Caudal fin	EDTA	unique	TE_00002264_5q13.2_2	META_chr5_0028331	chr5	NC_091745.1	72220272	72221786	-	DNA	DNA/TE_00002264	Genic	-0.5181221219	0.01350615291	0.4870414661	-0.6172820817	0.0001676317169	0.04176266387	NA	NA	NA	NA	NA	13217	107379383	LOC107379383	polycomb protein SCMH1	protein_coding	+	XM_015950107.3;XM_015950109.3;XM_015950110.3
age	Caudal fin	EDTA	unique	TE_00003826_5q13.3_5	META_chr5_0029633	chr5	NC_091745.1	74765682	74767798	+	RC	RC/TE_00003826	Intergenic	0.137188407	0.5426572194	0.9746829728	0.6300065373	0.0001115454357	0.03593192083	NA	NA	NA	NA	NA	3240	107379502	atp1a3b	ATPase Na+/K+ transporting subunit alpha 3b	protein_coding	+	XM_070551118.1;XM_070551119.1
age	Caudal fin	EDTA	unique	TE_00002832_INT_5q13.3_38	META_chr5_0030642	chr5	NC_091745.1	76680116	76680714	-	Unknown	Unknown/TE_00002832_INT	Intergenic	0.3969438333	0.06737866964	0.7196983598	0.6845617844	1.552685834e-05	0.01523460931	NA	NA	NA	NA	NA	952	107379547	tmc4	transmembrane channel-like 4	protein_coding	-	XM_015950339.3
age	Caudal fin	EDTA	unique	TE_00005276_5q13.3_63	META_chr5_0030805	chr5	NC_091745.1	76993345	76996558	+	LINE	LINE/TE_00005276	Genic	-0.1234433034	0.5841701799	0.9783592319	0.5856642979	0.0004290274717	0.06461681977	NA	NA	NA	NA	NA	27353	107379569	pitpnc1b	phosphatidylinositol transfer protein cytoplasmic 1b	protein_coding	-	XM_015950365.3;XM_070551164.1
age	Caudal fin	EDTA	unique	TE_00001999_5q13.3_1	META_chr5_0030818	chr5	NC_091745.1	77018612	77020309	-	DNA	DNA/TE_00001999	Genic	0.2735005299	0.2180987794	0.8854600127	0.5661789195	0.0007308404976	0.08232394289	NA	NA	NA	NA	NA	3602	107379569	pitpnc1b	phosphatidylinositol transfer protein cytoplasmic 1b	protein_coding	-	XM_015950365.3;XM_070551164.1
age	Caudal fin	EDTA	unique	TE_00000614_INT_5q13.3_1	META_chr5_0031213	chr5	NC_091745.1	77763607	77767594	-	LTR	LTR/TE_00000614_INT	Genic	0.4756530956	0.02525744432	0.5719900831	0.5558847573	0.0009558272614	0.09145832141	NA	NA	NA	NA	NA	21463	107379587	itga10	integrin, alpha 10	protein_coding	+	XM_015950395.3
age	Caudal fin	EDTA	unique	TE_00002005_INT_5q14.1_1	META_chr5_0031493	chr5	NC_091745.1	78269453	78269733	-	DNA	DNA/TE_00002005_INT	Intergenic	0.8114415309	4.588823754e-06	0.03611519015	0.3665457031	0.03907107552	0.4170069112	NA	NA	NA	NA	NA	6741	107379601	LOC107379601	protein S100-G	protein_coding	-	XM_015950424.3
age	Caudal fin	EDTA	unique	TE_00001452_5q14.1_5	META_chr5_0031513	chr5	NC_091745.1	78305571	78305955	+	DNA	DNA/TE_00001452	Intergenic	0.3674048836	0.09254730594	0.7614291501	-0.5842472474	0.000446479595	0.06570654203	NA	NA	NA	NA	NA	342	107379605	s100a10b	S100 calcium binding protein A10b	protein_coding	-	XM_054741166.2;XM_054741167.2
age	Caudal fin	EDTA	unique	TE_00001554_INT_5q14.1_4	META_chr5_0031576	chr5	NC_091745.1	78421243	78421511	+	DNA	DNA/TE_00001554_INT	Intergenic	-0.3895825354	0.0730977322	0.7305312663	-0.5926496222	0.0003515184302	0.05947429022	NA	NA	NA	NA	NA	56097	107379609	efna1b	ephrin-A1b	protein_coding	-	XM_015950432.3
age	Caudal fin	EDTA	unique	TE_00003160_5q14.1_1	META_chr5_0031623	chr5	NC_091745.1	78485942	78487604	-	RC	RC/TE_00003160	Genic	-0.1874299698	0.4035781362	0.950650112	-0.5632377303	0.0007897885773	0.0840071474	NA	NA	NA	NA	NA	38754	107379610	efna3b	ephrin-A3b	protein_coding	-	XM_015950434.3;XM_070551186.1
age	Caudal fin	EDTA	unique	TE_00005237_5q14.1_2	META_chr5_0031624	chr5	NC_091745.1	78490487	78490704	+	Unknown	Unknown/TE_00005237	Genic	-0.1699240864	0.4496401653	0.9613320584	-0.6803201504	1.836794995e-05	0.01630029503	NA	NA	NA	NA	NA	35654	107379610	efna3b	ephrin-A3b	protein_coding	-	XM_015950434.3;XM_070551186.1
age	Caudal fin	EDTA	unique	TE_00004587_5q14.1_1	META_chr5_0031631	chr5	NC_091745.1	78505607	78505752	-	DNA	DNA/TE_00004587	Genic	-0.2913836413	0.1882746355	0.8687585768	-0.5594987885	0.0008707391528	0.08855906363	NA	NA	NA	NA	NA	20606	107379610	efna3b	ephrin-A3b	protein_coding	-	XM_015950434.3;XM_070551186.1
age	Caudal fin	EDTA	unique	TE_00002400_INT_5q14.1_4	META_chr5_0031632	chr5	NC_091745.1	78505992	78506293	-	LTR	LTR/TE_00002400_INT	Genic	-0.1879962235	0.4021332668	0.950650112	-0.6912617654	1.183962901e-05	0.01388727227	NA	NA	NA	NA	NA	20065	107379610	efna3b	ephrin-A3b	protein_coding	-	XM_015950434.3;XM_070551186.1
age	Caudal fin	EDTA	unique	TE_00004236_INT_5q14.1_1	META_chr5_0032527	chr5	NC_091745.1	80252665	80253274	-	DNA	DNA/TE_00004236_INT	Intergenic	0.5290303223	0.01135451383	0.4666468015	0.6371351087	8.80824377e-05	0.03214937942	NA	NA	NA	NA	NA	14	107395179	LOC107395179	DENN domain-containing protein 3	protein_coding	+	XM_070551230.1;XM_070551231.1;XM_070551232.1
age	Caudal fin	EDTA	unique	TE_00002832_INT_5q14.1_55	META_chr5_0032590	chr5	NC_091745.1	80378811	80378988	-	Unknown	Unknown/TE_00002832_INT	Genic	0.20334249	0.3640780819	0.9386480126	0.6294663143	0.0001135327032	0.03611986085	NA	NA	NA	NA	NA	1467	107379659	LOC107379659	C-reactive protein	protein_coding	+	XM_054741208.2
age	Caudal fin	EDTA	unique	TE_00003299_5q14.1_3	META_chr5_0032733	chr5	NC_091745.1	80707576	80707898	-	DNA	DNA/TE_00003299	Genic	0.2502841289	0.2612641271	0.9042940687	0.56875246	0.0006824756402	0.07981437984	NA	NA	NA	NA	NA	10154	107375649	zdhhc3a	zinc finger DHHC-type palmitoyltransferase 3a	protein_coding	+	XM_070551243.1;XM_070551245.1;XM_070551246.1;XM_070551247.1
age	Caudal fin	EDTA	unique	TE_00002402_INT_5q14.1_2	META_chr5_0033036	chr5	NC_091745.1	81347253	81347463	-	DNA	DNA/TE_00002402_INT	Genic	-0.0571916222	0.8004222945	0.9904485966	0.5738995411	0.0005941305323	0.07479764607	NA	NA	NA	NA	NA	4479	107379664	LOC107379664	pituitary tumor-transforming gene 1 protein-interacting protein	protein_coding	-	XM_015950517.3
age	Caudal fin	EDTA	unique	TE_00001822_LTR_5q14.1_2	META_chr5_0033514	chr5	NC_091745.1	82488087	82488661	-	LTR	LTR/TE_00001822_LTR	Intergenic	0.1845987014	0.4108453641	0.9522300168	0.5496347303	0.001120299911	0.0970404855	NA	NA	NA	NA	NA	5512	107374152	LOC107374152	pleckstrin homology domain-containing family G member 4B	protein_coding	+	XM_070551276.1;XM_070551277.1;XM_070551278.1
age	Caudal fin	EDTA	unique	TE_00001536_LTR_5q14.1_17	META_chr5_0033521	chr5	NC_091745.1	82501370	82502444	-	LTR	LTR/TE_00001536_LTR	Genic	-0.04813156324	0.8315594792	0.9917659704	0.562502433	0.0008051636568	0.08481534022	NA	NA	NA	NA	NA	7197	107374152	LOC107374152	pleckstrin homology domain-containing family G member 4B	protein_coding	+	XM_070551276.1;XM_070551277.1;XM_070551278.1
age	Caudal fin	EDTA	unique	TE_00000127_INT_5q14.2_1	META_chr5_0033603	chr5	NC_091745.1	82694350	82695130	-	Unknown	Unknown/TE_00000127_INT	Genic	-0.3901487891	0.07264522599	0.7294347141	-0.5731642438	0.0006060984756	0.07505173983	NA	NA	NA	NA	NA	23543	139069907	LOC139069907	E3 SUMO-protein ligase ZBED1-like	protein_coding	+	XM_070551292.1;XM_070551293.1
age	Caudal fin	EDTA	unique	TE_00005267_5q14.2_5	META_chr5_0033778	chr5	NC_091745.1	83279231	83281676	+	LINE	LINE/TE_00005267	Genic	0.5028332724	0.01706953176	0.5140617945	0.6628705142	3.566342344e-05	0.02211083399	NA	NA	NA	NA	NA	42341	107381580	osbpl3b	oxysterol binding protein-like 3b	protein_coding	-	XM_070551280.1;XM_070551281.1;XM_070551282.1;XM_070551283.1;XM_070551284.1
age	Caudal fin	EDTA	unique	TE_00002832_INT_6p22.3_12	META_chr6_0000501	chr6	NC_091746.1	22090532	22092522	-	Unknown	Unknown/TE_00002832_INT	Genic	0.06908294959	0.7600016315	0.9876332338	0.6444880817	6.860756624e-05	0.02915596094	NA	NA	NA	NA	NA	2839	107392060	gcgrb	glucagon receptor b	protein_coding	-	XM_070552000.1
age	Caudal fin	EDTA	unique	TE_00003734_INT_6p22.3_2	META_chr6_0000831	chr6	NC_091746.1	22661405	22661604	+	Unknown	Unknown/TE_00003734_INT	Genic	NA	NA	NA	-0.5513686872	0.001072354483	0.09521824001	NA	NA	NA	NA	NA	10939	107392225	pcyt2	phosphate cytidylyltransferase 2, ethanolamine	protein_coding	-	XM_015969899.3
age	Caudal fin	EDTA	unique	TE_00003113_INT_6p22.3_22	META_chr6_0001409	chr6	NC_091746.1	23810023	23810353	-	LTR	LTR/TE_00003113_INT	Intergenic	0.02038513267	0.9282534603	0.996295632	-0.5812525141	0.0004854422132	0.06855110492	NA	NA	NA	NA	NA	4668	107392708	mettl26	methyltransferase like 26	protein_coding	-	XM_070552043.1
age	Caudal fin	EDTA	unique	TE_00002897_6p22.3_2	META_chr6_0001409	chr6	NC_091746.1	23810314	23810545	+	DNA	DNA/TE_00002897	Intergenic	-0.1523222413	0.4985860101	0.9692669677	-0.547796487	0.001173170974	0.09924587868	NA	NA	NA	NA	NA	4476	107392708	mettl26	methyltransferase like 26	protein_coding	-	XM_070552043.1
age	Caudal fin	EDTA	unique	TE_00002112_INT_6p22.1_2	META_chr6_0004814	chr6	NC_091746.1	29660457	29660705	+	LTR	LTR/TE_00002112_INT	Intergenic	-0.4348828302	0.04310882379	0.6501639485	0.5591935951	0.0008776577668	0.0887640511	NA	NA	NA	NA	NA	970	107394051	LOC107394051	sodium/calcium exchanger 1	protein_coding	-	XM_015972800.3;XM_015972823.3;XM_070552106.1
age	Caudal fin	EDTA	unique	TE_00003411_6p21.33_13	META_chr6_0005751	chr6	NC_091746.1	31389412	31389661	+	RC	RC/TE_00003411	Intergenic	0.4197124934	0.05182350263	0.6822475148	0.7016578869	7.662445141e-06	0.01181778211	NA	NA	NA	NA	NA	56600	107396925	LOC107396925	C-X-C motif chemokine 11	protein_coding	-	XM_015976772.3
age	Caudal fin	EDTA	unique	TE_00002133_INT_6p21.33_3	META_chr6_0005782	chr6	NC_091746.1	31439008	31441550	+	LTR	LTR/TE_00002133_INT	Intergenic	0.4926407061	0.0198416065	0.5385525412	0.6416210178	7.568696438e-05	0.02973315313	NA	NA	NA	NA	NA	4711	107396925	LOC107396925	C-X-C motif chemokine 11	protein_coding	-	XM_015976772.3
age	Caudal fin	EDTA	unique	TE_00005228_6p21.33_7	META_chr6_0005799	chr6	NC_091746.1	31467278	31469608	-	LINE	LINE/TE_00005228	Intergenic	0.6659143338	0.0007169979024	0.2004131623	0.5816201627	0.0004805024995	0.0681726101	NA	NA	NA	NA	NA	3898	129154621	LOC129154621	uncharacterized LOC129154621	protein_coding	-	XM_054734444.2
age	Caudal fin	EDTA	unique	TE_00002400_INT_6p21.33_10	META_chr6_0005899	chr6	NC_091746.1	31651910	31652454	-	LTR	LTR/TE_00002400_INT	Intergenic	0.3154033026	0.1527694424	0.8413811783	0.5985320006	0.0002961589709	0.05493384779	NA	NA	NA	NA	NA	15958	107396771	LOC107396771	elongation factor 1-alpha 1	protein_coding	+	XM_015976611.3
age	Caudal fin	EDTA	unique	TE_00005261_6p21.32_1	META_chr6_0006064	chr6	NC_091746.1	33083099	33083645	-	Unknown	Unknown/TE_00005261	Intergenic	0.01642135687	0.9421788904	0.9965310885	0.6238997574	0.000135930583	0.03956322993	NA	NA	NA	NA	NA	546	107374251	LOC107374251	keratin, type I cytoskeletal 13	protein_coding	-	XM_015942397.3
age	Caudal fin	EDTA	unique	TE_00005243_6p21.32_1	META_chr6_0006070	chr6	NC_091746.1	33100189	33100365	-	DNA	DNA/TE_00005243	Intergenic	0.3221983469	0.1436427294	0.8329373297	0.5738995411	0.0005941305323	0.07479764607	NA	NA	NA	NA	NA	4133	107390309	LOC107390309	keratin, type I cytoskeletal 13	protein_coding	-	XM_015966943.2
age	Caudal fin	EDTA	unique	TE_00001404_6p21.31_1	META_chr6_0006415	chr6	NC_091746.1	33719416	33719542	-	DNA	DNA/TE_00001404	Intergenic	-0.061155398	0.7868884029	0.9896410024	0.5735318924	0.0006000881805	0.07497461396	NA	NA	NA	NA	NA	19453	107390287	ubxn4	UBX domain protein 4	protein_coding	+	XM_015966908.3
age	Caudal fin	EDTA	unique	TE_00005228_6p21.31_9	META_chr6_0006574	chr6	NC_091746.1	34023541	34023908	-	LINE	LINE/TE_00005228	Genic	0.4140487582	0.05540428628	0.6940048633	0.556172838	0.0009487866385	0.09145832141	NA	NA	NA	NA	NA	10902	107390280	fer1l6	fer-1 like family member 6	protein_coding	-	XM_054747179.2
age	Caudal fin	EDTA	unique	TE_00005512_6p21.31_1	META_chr6_0006575	chr6	NC_091746.1	34025432	34025700	+	LTR	LTR/TE_00005512	Genic	NA	NA	NA	0.7063163018	6.267579037e-06	0.01087721854	NA	NA	NA	NA	NA	9110	107390280	fer1l6	fer-1 like family member 6	protein_coding	-	XM_054747179.2
age	Caudal fin	EDTA	unique	TE_00004280_6p21.31_1	META_chr6_0006576	chr6	NC_091746.1	34026802	34028014	-	DNA	DNA/TE_00004280	Genic	0.5992656113	0.003205151148	0.3255810691	0.6835214808	1.618424741e-05	0.01526005945	NA	NA	NA	NA	NA	6796	107390280	fer1l6	fer-1 like family member 6	protein_coding	-	XM_054747179.2
age	Caudal fin	EDTA	unique	TE_00004784_INT_6p21.31_3	META_chr6_0006579	chr6	NC_091746.1	34030234	34030875	-	DNA	DNA/TE_00004784_INT	Genic	NA	NA	NA	0.590617585	0.0003726708035	0.06043114786	NA	NA	NA	NA	NA	3935	107390280	fer1l6	fer-1 like family member 6	protein_coding	-	XM_054747179.2
age	Caudal fin	EDTA	unique	TE_00005340_6p21.31_1	META_chr6_0006587	chr6	NC_091746.1	34047566	34048409	-	Unknown	Unknown/TE_00005340	Genic	NA	NA	NA	0.5782292733	0.0005277949725	0.07216759113	NA	NA	NA	NA	NA	6857	107390280	fer1l6	fer-1 like family member 6	protein_coding	-	XM_054747173.2
age	Caudal fin	EDTA	unique	TE_00003165_6p21.2_1	META_chr6_0009170	chr6	NC_091746.1	39038565	39038920	+	Unknown	Unknown/TE_00003165	Genic	-0.5356759862	0.0101872586	0.4538383996	-0.6088261627	0.0002176445443	0.0474532909	NA	NA	NA	NA	NA	20467	107395603	scarb1	scavenger receptor class B, member 1	protein_coding	-	XM_015975030.3
age	Caudal fin	EDTA	unique	TE_00005184_6p21.2_5	META_chr6_0009253	chr6	NC_091746.1	39169179	39170679	-	LINE	LINE/TE_00005184	Intergenic	-0.5424710304	0.009097430631	0.4395026154	-0.5753701357	0.0005708185416	0.07339396698	NA	NA	NA	NA	NA	1482	107395697	pi4kaa	phosphatidylinositol 4-kinase, catalytic, alpha a	protein_coding	+	XM_015975132.3;XM_015975139.3;XM_015975145.3;XM_015975152.3
age	Caudal fin	EDTA	unique	TE_00000563_6p21.2_4	META_chr6_0009616	chr6	NC_091746.1	39770542	39771665	-	DNA	DNA/TE_00000563	Genic	0.06004863374	0.7906615352	0.9897781506	0.5581761673	0.0009010727531	0.08982742672	NA	NA	NA	NA	NA	17453	107395944	pargl	poly (ADP-ribose) glycohydrolase, like	protein_coding	-	XM_015975414.3
age	Caudal fin	EDTA	unique	TE_00005299_6p21.1_3	META_chr6_0012414	chr6	NC_091746.1	44798159	44798408	+	Unknown	Unknown/TE_00005299	Intergenic	-0.04612774963	0.8384808661	0.9921768461	-0.5776938302	0.000535627037	0.07259866221	NA	NA	NA	NA	NA	21925	107396659	musk	muscle, skeletal, receptor tyrosine kinase	protein_coding	+	XM_015976472.3
age	Caudal fin	EDTA	unique	TE_00005276_6p12.3_11	META_chr6_0013162	chr6	NC_091746.1	46233444	46233596	-	LINE	LINE/TE_00005276	Genic	0.4745205882	0.02565666872	0.5739417396	0.5591935951	0.0008776577668	0.0887640511	NA	NA	NA	NA	NA	5014	139070312	LOC139070312	uncharacterized LOC139070312	protein_coding	-	XM_070552256.1
age	Caudal fin	EDTA	unique	TE_00002971_6p12.3_3	META_chr6_0013162	chr6	NC_091746.1	46233838	46234657	-	RC	RC/TE_00002971	Genic	0.4433766355	0.03875496473	0.6323661254	0.7055177574	6.488983418e-06	0.01087721854	NA	NA	NA	NA	NA	3953	139070312	LOC139070312	uncharacterized LOC139070312	protein_coding	-	XM_070552256.1
age	Caudal fin	EDTA	unique	TE_00002198_6p12.3_1	META_chr6_0013162	chr6	NC_091746.1	46234812	46234941	+	DNA	DNA/TE_00002198	Genic	0.5707837147	0.005533540941	0.3817415684	0.6838264871	1.598895119e-05	0.01523460931	NA	NA	NA	NA	NA	3669	139070312	LOC139070312	uncharacterized LOC139070312	protein_coding	-	XM_070552256.1
age	Caudal fin	EDTA	unique	TE_00000607_6p12.3_2	META_chr6_0013670	chr6	NC_091746.1	47141273	47142183	-	DNA	DNA/TE_00000607	Genic	-0.1574185245	0.484152033	0.9671673425	-0.6547822439	4.78173202e-05	0.02487544937	NA	NA	NA	NA	NA	5742	107395414	LOC107395414	matrix metalloproteinase-17	protein_coding	-	XM_054744882.2
age	Caudal fin	EDTA	unique	TE_00003351_6p12.3_1	META_chr6_0015575	chr6	NC_091746.1	50896842	50897213	+	DNA	DNA/TE_00003351	Genic	NA	NA	NA	-0.5985868589	0.0002956814134	0.05493384779	NA	NA	NA	NA	NA	27589	107372764	gnaz	guanine nucleotide binding protein (G protein), alpha z polypeptide	protein_coding	-	XM_015940970.3
age	Caudal fin	EDTA	unique	TE_00001832_6p12.3_18	META_chr6_0015706	chr6	NC_091746.1	51156851	51157397	-	Unknown	Unknown/TE_00001832	Intergenic	-0.09402466113	0.6772666037	0.9843929084	0.5854657805	0.0004314354208	0.0648715472	NA	NA	NA	NA	NA	4411	107372824	slc20a1b	solute carrier family 20 member 1b	protein_coding	+	XM_015941028.3
age	Caudal fin	EDTA	unique	TE_00001629_6p12.2_17	META_chr6_0016545	chr6	NC_091746.1	52812568	52812710	+	RC	RC/TE_00001629	Genic	0.3204995858	0.1458873255	0.8358430406	0.5669142168	0.0007167232401	0.08140069542	NA	NA	NA	NA	NA	10360	107373795	pdlim5b	PDZ and LIM domain 5b	protein_coding	+	XM_070552317.1
age	Caudal fin	EDTA	unique	TE_00000402_6p12.1_1	META_chr6_0016600	chr6	NC_091746.1	52916975	52917427	+	DNA	DNA/TE_00000402	Genic	-0.2366940404	0.2888931822	0.9167374104	-0.5920191937	0.0003579639637	0.05996612302	NA	NA	NA	NA	NA	41156	107373829	bmpr1bb	bone morphogenetic protein receptor, type IBb	protein_coding	+	XM_070552319.1
age	Caudal fin	EDTA	unique	TE_00000795_6p12.1_1	META_chr6_0016692	chr6	NC_091746.1	53066337	53067465	-	DNA	DNA/TE_00000795	Genic	-0.1902612382	0.3963824964	0.9494902506	-0.5529435681	0.001030376911	0.09373633895	NA	NA	NA	NA	NA	9718	107373803	unc5cb	unc-5 netrin receptor Cb	protein_coding	-	XM_015941957.3;XM_015941966.3
age	Caudal fin	EDTA	unique	TE_00003113_INT_6p12.1_9	META_chr6_0017418	chr6	NC_091746.1	54560678	54560935	+	LTR	LTR/TE_00003113_INT	Genic	0.2123451319	0.3427581736	0.9326481943	0.5757377843	0.0005651182487	0.07307624805	NA	NA	NA	NA	NA	14689	107374323	traf2b	Tnf receptor-associated factor 2b	protein_coding	+	XM_070552331.1
age	Caudal fin	EDTA	unique	TE_00002832_INT_6p12.1_70	META_chr6_0017813	chr6	NC_091746.1	55394367	55394933	+	Unknown	Unknown/TE_00002832_INT	Genic	-0.1365056827	0.5446866868	0.9748517547	-0.6281521605	0.0001184997124	0.03662627633	NA	NA	NA	NA	NA	29419	107374593	pappaa	pregnancy-associated plasma protein A, pappalysin 1a	protein_coding	+	XM_015942754.3;XM_015942759.3
age	Caudal fin	EDTA	unique	TE_00000795_6p12.1_4	META_chr6_0017813	chr6	NC_091746.1	55394912	55396023	+	DNA	DNA/TE_00000795	Genic	-0.2570791731	0.248105062	0.8983202872	-0.6636058115	3.471010704e-05	0.02181867687	NA	NA	NA	NA	NA	29964	107374593	pappaa	pregnancy-associated plasma protein A, pappalysin 1a	protein_coding	+	XM_015942754.3;XM_015942759.3
age	Caudal fin	EDTA	unique	TE_00001625_INT_6p12.1_45	META_chr6_0017817	chr6	NC_091746.1	55400041	55400649	-	DNA	DNA/TE_00001625_INT	Genic	-0.09383541262	0.6778823795	0.9843929084	-0.5546242246	0.0009871768016	0.09272482624	NA	NA	NA	NA	NA	35093	107374593	pappaa	pregnancy-associated plasma protein A, pappalysin 1a	protein_coding	+	XM_015942754.3;XM_015942759.3
age	Caudal fin	EDTA	unique	TE_00000597_6p12.1_2	META_chr6_0017824	chr6	NC_091746.1	55411960	55413762	-	DNA	DNA/TE_00000597	Genic	-0.5227471303	0.01255657957	0.4775510676	-0.5642729043	0.0007685810661	0.08341777091	NA	NA	NA	NA	NA	47012	107374593	pappaa	pregnancy-associated plasma protein A, pappalysin 1a	protein_coding	+	XM_015942754.3;XM_015942759.3
age	Caudal fin	EDTA	unique	TE_00005276_6p12.1_54	META_chr6_0017866	chr6	NC_091746.1	55473559	55475115	+	LINE	LINE/TE_00005276	Genic	-0.2774643057	0.2112336282	0.8819181884	-0.6050213	0.0002441902899	0.04989529721	NA	NA	NA	NA	NA	108611	107374593	pappaa	pregnancy-associated plasma protein A, pappalysin 1a	protein_coding	+	XM_015942754.3;XM_015942759.3
age	Caudal fin	EDTA	unique	TE_00001543_6p12.1_1	META_chr6_0017882	chr6	NC_091746.1	55502501	55502776	-	DNA	DNA/TE_00001543	Genic	-0.1422904552	0.5276019818	0.9729045484	-0.6370010077	8.847944794e-05	0.03216458903	NA	NA	NA	NA	NA	137553	107374593	pappaa	pregnancy-associated plasma protein A, pappalysin 1a	protein_coding	+	XM_015942754.3;XM_015942759.3
age	Caudal fin	EDTA	unique	TE_00000547_INT_6p12.1_15	META_chr6_0018647	chr6	NC_091746.1	56869851	56870145	+	Unknown	Unknown/TE_00000547_INT	Intergenic	-0.2366940404	0.2888931822	0.9167374104	-0.5529435681	0.001030376911	0.09373633895	NA	NA	NA	NA	NA	61699	107374660	eng	endoglin	protein_coding	-	XM_015942802.3;XM_015942803.3
age	Caudal fin	EDTA	unique	TE_00002025_INT_6p12.1_33	META_chr6_0018647	chr6	NC_091746.1	56870151	56870554	+	Unknown	Unknown/TE_00002025_INT	Intergenic	-0.6778056612	0.0005279329468	0.1831391357	-0.6183850276	0.0001619292739	0.04155085131	NA	NA	NA	NA	NA	61290	107374660	eng	endoglin	protein_coding	-	XM_015942802.3;XM_015942803.3
age	Caudal fin	EDTA	unique	TE_00002813_6p12.1_24	META_chr6_0018675	chr6	NC_091746.1	56910673	56910923	+	Unknown	Unknown/TE_00002813	Genic	-0.3348532936	0.1276862338	0.815739091	-0.5488511701	0.001142575435	0.09766160831	NA	NA	NA	NA	NA	20921	107374660	eng	endoglin	protein_coding	-	XM_015942802.3;XM_015942803.3
age	Caudal fin	EDTA	unique	TE_00002920_6p11.2_1	META_chr6_0019275	chr6	NC_091746.1	57942614	57942888	-	DNA	DNA/TE_00002920	Intergenic	-0.7299010002	0.0001154004493	0.1009127268	-0.6055173249	0.0002405739302	0.04937929935	NA	NA	NA	NA	NA	1808	107374684	LOC107374684	sphingosine 1-phosphate receptor 3	protein_coding	-	XM_015942862.3
age	Caudal fin	EDTA	unique	TE_00001494_INT_6q11.2_1	META_chr6_0020957	chr6	NC_091746.1	61092753	61092912	+	DNA	DNA/TE_00001494_INT	Genic	-0.4015872575	0.06394998042	0.7139767632	-0.6688146173	2.858733553e-05	0.01935584703	NA	NA	NA	NA	NA	19232	107374763	col27a1a	collagen, type XXVII, alpha 1a	protein_coding	+	XM_015943008.3;XM_070552798.1
age	Caudal fin	EDTA	unique	TE_00002363_6q11.2_1	META_chr6_0021425	chr6	NC_091746.1	61940482	61940964	-	Unknown	Unknown/TE_00002363	Genic	-0.09456436543	0.6755116106	0.9843929084	-0.6209585682	0.0001492908243	0.04003708607	NA	NA	NA	NA	NA	19561	107374784	garnl3	GTPase activating Rap/RanGAP domain like 3	protein_coding	+	XM_015943038.3
age	Caudal fin	EDTA	unique	TE_00005267_6q11.2_7	META_chr6_0022203	chr6	NC_091746.1	63272270	63273136	+	LINE	LINE/TE_00005267	Intergenic	-0.749433562	5.958565148e-05	0.08213777312	NA	NA	NA	NA	NA	NA	NA	NA	12090	107374819	ppwd1	peptidylprolyl isomerase domain and WD repeat containing 1	protein_coding	+	XM_015943096.3
age	Caudal fin	EDTA	unique	TE_00001711_LTR_6q11.2_1	META_chr6_0022379	chr6	NC_091746.1	63532189	63532485	-	LTR	LTR/TE_00001711_LTR	Genic	0.7695387582	2.828823781e-05	0.0706962323	0.5088257302	0.002940655329	0.1503005302	NA	NA	NA	NA	NA	7426	107374825	LOC107374825	beta-1,3-galactosyl-O-glycosyl-glycoprotein beta-1,6-N-acetylglucosaminyltransferase 4	protein_coding	-	XM_015943104.3
age	Caudal fin	EDTA	unique	TE_00000957_INT_6q11.2_1	META_chr6_0022379	chr6	NC_091746.1	63533028	63533138	-	LTR	LTR/TE_00000957_INT	Genic	0.6930945107	0.000348896256	0.1527173893	0.6805176493	1.822590403e-05	0.01630029503	NA	NA	NA	NA	NA	6773	107374825	LOC107374825	beta-1,3-galactosyl-O-glycosyl-glycoprotein beta-1,6-N-acetylglucosaminyltransferase 4	protein_coding	-	XM_015943104.3
age	Caudal fin	EDTA	unique	TE_00001197_INT_6q11.2_1	META_chr6_0022379	chr6	NC_091746.1	63533139	63533555	+	LINE	LINE/TE_00001197_INT	Genic	0.6891307349	0.0003893562172	0.1598781271	0.7724298116	2.230524415e-07	0.002597074857	NA	NA	NA	NA	NA	6356	107374825	LOC107374825	beta-1,3-galactosyl-O-glycosyl-glycoprotein beta-1,6-N-acetylglucosaminyltransferase 4	protein_coding	-	XM_015943104.3
age	Caudal fin	EDTA	unique	TE_00000127_INT_6q11.2_13	META_chr6_0022424	chr6	NC_091746.1	63592594	63593798	-	Unknown	Unknown/TE_00000127_INT	Genic	0.2594174385	0.2436776817	0.895970446	0.6070435529	0.0002297435161	0.04854346631	NA	NA	NA	NA	NA	23489	107374827	LOC107374827	ceramide transfer protein	protein_coding	-	XM_015943106.3;XM_015943107.3
age	Caudal fin	EDTA	unique	TE_00000870_LTR_6q11.2_1	META_chr6_0022543	chr6	NC_091746.1	63772510	63779729	+	LTR	LTR/TE_00000870_LTR	Genic	0.3707488355	0.08939278326	0.7562369074	0.5559357068	0.0009545787382	0.09145832141	NA	NA	NA	NA	NA	3834	107374830	LOC107374830	proteinase-activated receptor 3	protein_coding	-	XM_054744527.2
age	Caudal fin	EDTA	unique	TE_00003711_INT_6q12_1	META_chr6_0024147	chr6	NC_091746.1	66386756	66386950	+	LTR	LTR/TE_00003711_INT	Genic	-0.1744553953	0.4374612876	0.9587206424	-0.5541869676	0.000998260318	0.09272482624	NA	NA	NA	NA	NA	24312	107395116	LOC107395116	neuropeptide FF receptor 2	protein_coding	-	XM_054736700.2
age	Caudal fin	EDTA	unique	TE_00005222_6q12_39	META_chr6_0025096	chr6	NC_091746.1	68033668	68034016	+	LTR	LTR/TE_00005222	Genic	-0.5454563173	0.008649957513	0.4329099123	-0.5764730816	0.0005538682176	0.07307624805	NA	NA	NA	NA	NA	1291	107374939	dab2ipb	DAB2 interacting protein b	protein_coding	+	XM_070552472.1
age	Caudal fin	EDTA	unique	TE_00003160_6q12_9	META_chr6_0025582	chr6	NC_091746.1	68821234	68821382	+	RC	RC/TE_00003160	Genic	-0.4569667239	0.03251329305	0.6042213569	-0.6307486883	0.0001088660665	0.03557522962	NA	NA	NA	NA	NA	82169	107374948	col5a1	procollagen, type V, alpha 1	protein_coding	-	XM_015943243.3;XM_015943244.3
age	Caudal fin	EDTA	unique	TE_00001983_6q12_5	META_chr6_0025583	chr6	NC_091746.1	68821401	68821524	+	DNA	DNA/TE_00001983	Genic	-0.314837049	0.1535479414	0.8418884313	-0.615469989	0.0001773900706	0.04246068534	NA	NA	NA	NA	NA	82027	107374948	col5a1	procollagen, type V, alpha 1	protein_coding	-	XM_015943243.3;XM_015943244.3
age	Caudal fin	EDTA	unique	TE_00001123_6q12_2	META_chr6_0025601	chr6	NC_091746.1	68855568	68855941	-	DNA	DNA/TE_00001123	Genic	-0.4206355289	0.05125726198	0.678987127	-0.6170875583	0.0001686558062	0.04176266387	NA	NA	NA	NA	NA	47610	107374948	col5a1	procollagen, type V, alpha 1	protein_coding	-	XM_015943243.3;XM_015943244.3
age	Caudal fin	EDTA	unique	TE_00002025_INT_6q12_43	META_chr6_0025606	chr6	NC_091746.1	68862195	68862673	-	Unknown	Unknown/TE_00002025_INT	Genic	-0.5181221219	0.01350615291	0.4870414661	-0.6319880276	0.0001045197783	0.03504044924	NA	NA	NA	NA	NA	40878	107374948	col5a1	procollagen, type V, alpha 1	protein_coding	-	XM_015943243.3;XM_015943244.3
age	Caudal fin	EDTA	unique	TE_00002400_INT_6q12_67	META_chr6_0025606	chr6	NC_091746.1	68862690	68863166	+	LTR	LTR/TE_00002400_INT	Genic	-0.4161964586	0.05402473865	0.6893080778	-0.5713783653	0.0006360558959	0.07666379172	NA	NA	NA	NA	NA	40385	107374948	col5a1	procollagen, type V, alpha 1	protein_coding	-	XM_015943243.3;XM_015943244.3
age	Caudal fin	EDTA	unique	TE_00001480_INT_6q12_4	META_chr6_0025610	chr6	NC_091746.1	68866685	68867270	-	Unknown	Unknown/TE_00001480_INT	Genic	-0.6613843043	0.0008028903562	0.2077462299	-0.618017379	0.0001638105647	0.04155085131	NA	NA	NA	NA	NA	36281	107374948	col5a1	procollagen, type V, alpha 1	protein_coding	-	XM_015943243.3;XM_015943244.3
age	Caudal fin	EDTA	unique	TE_00005228_6q12_30	META_chr6_0025623	chr6	NC_091746.1	68878794	68878938	-	LINE	LINE/TE_00005228	Genic	-0.09681132639	0.668222582	0.9836028944	-0.6708117828	2.651071788e-05	0.01935584703	NA	NA	NA	NA	NA	24613	107374948	col5a1	procollagen, type V, alpha 1	protein_coding	-	XM_015943243.3;XM_015943244.3
age	Caudal fin	EDTA	unique	TE_00005281_6q12_3	META_chr6_0025624	chr6	NC_091746.1	68879578	68880609	+	LINE	LINE/TE_00005281	Genic	-0.7265034781	0.0001287323303	0.1028792508	-0.6224291628	0.0001424709829	0.04003708607	NA	NA	NA	NA	NA	22942	107374948	col5a1	procollagen, type V, alpha 1	protein_coding	-	XM_015943243.3;XM_015943244.3
age	Caudal fin	EDTA	unique	TE_00000979_INT_6q12_18	META_chr6_0025625	chr6	NC_091746.1	68882147	68882320	+	DNA	DNA/TE_00000979_INT	Genic	-0.6625168117	0.0007806335362	0.2053631562	-0.6011055411	0.0002744784546	0.0532021188	NA	NA	NA	NA	NA	21231	107374948	col5a1	procollagen, type V, alpha 1	protein_coding	-	XM_015943243.3;XM_015943244.3
age	Caudal fin	EDTA	unique	TE_00002832_INT_6q12_110	META_chr6_0025625	chr6	NC_091746.1	68882775	68883226	-	Unknown	Unknown/TE_00002832_INT	Genic	-0.6851669591	0.0004337873321	0.1652821458	-0.6121350006	0.0001966807477	0.04473152743	NA	NA	NA	NA	NA	20325	107374948	col5a1	procollagen, type V, alpha 1	protein_coding	-	XM_015943243.3;XM_015943244.3
age	Caudal fin	EDTA	unique	TE_00001186_6q12_2	META_chr6_0025626	chr6	NC_091746.1	68884455	68884756	+	DNA	DNA/TE_00001186	Genic	-0.4796168713	0.02389902554	0.564910599	-0.6047820276	0.0002459519667	0.05002939353	NA	NA	NA	NA	NA	18795	107374948	col5a1	procollagen, type V, alpha 1	protein_coding	-	XM_015943243.3;XM_015943244.3
age	Caudal fin	EDTA	unique	TE_00005222_6q13_42	META_chr6_0028236	chr6	NC_091746.1	73430136	73430370	-	LTR	LTR/TE_00005222	Genic	NA	NA	NA	0.5657925377	0.0007383564756	0.08236389729	NA	NA	NA	NA	NA	2060	107375094	ccni	cyclin I	protein_coding	+	XM_054744688.2
age	Caudal fin	EDTA	unique	TE_00005267_6q13_13	META_chr6_0028374	chr6	NC_091746.1	73641256	73642535	+	LINE	LINE/TE_00005267	Genic	-0.4756530956	0.02525744432	0.5719900831	-0.5720612978	0.0006244492302	0.07597297771	NA	NA	NA	NA	NA	58349	107375103	spag8	sperm associated antigen 8	protein_coding	-	XM_070552819.1
age	Caudal fin	EDTA	unique	TE_00000206_INT_6q13_19	META_chr6_0030027	chr6	NC_091746.1	76355270	76355551	-	DNA	DNA/TE_00000206_INT	Genic	0.255380412	0.2513539285	0.9003990766	0.6029437844	0.0002598675461	0.05215674178	NA	NA	NA	NA	NA	59579	107375157	mgat3b	beta-1,4-mannosyl-glycoprotein 4-beta-N-acetylglucosaminyltransferase b	protein_coding	+	XM_015943541.3
age	Caudal fin	EDTA	unique	TE_00001244_LTR_6q14.1_1	META_chr6_0030972	chr6	NC_091746.1	77906048	77906937	-	LTR	LTR/TE_00001244_LTR	Intergenic	0.6043092639	0.002894439621	0.317140948	0.7129360685	4.679473446e-06	0.009814904246	NA	NA	NA	NA	NA	105093	107375212	ndst3	N-deacetylase/N-sulfotransferase (heparan glucosaminyl) 3	protein_coding	+	XM_015943623.3;XM_054744795.2
age	Caudal fin	EDTA	unique	TE_00004335_6q14.1_3	META_chr6_0031006	chr6	NC_091746.1	77963880	77964137	-	DNA	DNA/TE_00004335	Intergenic	0.3527760459	0.107322277	0.7878002338	0.6893412169	1.280575659e-05	0.01388727227	NA	NA	NA	NA	NA	47893	107375212	ndst3	N-deacetylase/N-sulfotransferase (heparan glucosaminyl) 3	protein_coding	+	XM_015943623.3;XM_054744795.2
age	Caudal fin	EDTA	unique	TE_00001331_6q14.1_4	META_chr6_0031006	chr6	NC_091746.1	77964139	77964467	+	DNA	DNA/TE_00001331	Intergenic	0.3573060754	0.1025743901	0.7799865643	0.6727970277	2.458219194e-05	0.01935584703	NA	NA	NA	NA	NA	47563	107375212	ndst3	N-deacetylase/N-sulfotransferase (heparan glucosaminyl) 3	protein_coding	+	XM_015943623.3;XM_054744795.2
age	Caudal fin	EDTA	unique	TE_00000026_INT_6q14.1_1	META_chr6_0031010	chr6	NC_091746.1	77969857	77970847	+	LTR	LTR/TE_00000026_INT	Intergenic	0.5580888227	0.00695208513	0.4068003568	0.5572057819	0.0009239147136	0.09080446477	NA	NA	NA	NA	NA	41183	107375212	ndst3	N-deacetylase/N-sulfotransferase (heparan glucosaminyl) 3	protein_coding	+	XM_015943623.3;XM_054744795.2
age	Caudal fin	EDTA	unique	TE_00001634_LTR_6q14.1_4	META_chr6_0031276	chr6	NC_091746.1	78425625	78428616	-	LTR	LTR/TE_00001634_LTR	Intergenic	0.4863952612	0.02171183784	0.5497402417	0.6187526763	0.0001600672744	0.04155085131	NA	NA	NA	NA	NA	70447	107375225	ctnna2	catenin (cadherin-associated protein), alpha 2	protein_coding	+	XM_015943640.3;XM_054744799.2;XM_054744800.2
age	Caudal fin	EDTA	unique	TE_00000597_6q14.1_10	META_chr6_0032030	chr6	NC_091746.1	79812729	79813341	+	DNA	DNA/TE_00000597	Genic	0.5447853683	0.008748914326	0.4347866494	0.5802027416	0.0004997949182	0.06948947377	NA	NA	NA	NA	NA	740	107375236	tacr3a	tachykinin receptor 3a	protein_coding	-	XM_015943658.3
age	Caudal fin	EDTA	unique	TE_00002465_INT_6q14.1_7	META_chr6_0032977	chr6	NC_091746.1	81409843	81410842	+	LTR	LTR/TE_00002465_INT	Genic	0.2083813561	0.3520526316	0.9352453289	0.5492670816	0.001130703792	0.09728579065	NA	NA	NA	NA	NA	10675	107375302	primpol	primase and polymerase (DNA-directed)	protein_coding	+	XM_054744840.2
age	Caudal fin	EDTA	unique	TE_00002970_7p15.3_3	META_chr7_0000798	chr7	NC_091747.1	23897041	23897154	+	DNA	DNA/TE_00002970	Intergenic	-0.5529635172	0.007604217938	0.4133484353	-0.6069971405	0.000230066363	0.04854346631	NA	NA	NA	NA	NA	2817	107397173	fkbp7	FKBP prolyl isomerase 7	protein_coding	-	XM_015977091.3
age	Caudal fin	EDTA	unique	TE_00003880_7p15.3_1	META_chr7_0000798	chr7	NC_091747.1	23897166	23897891	-	DNA	DNA/TE_00003880	Intergenic	-0.3018984601	0.1721004301	0.857261947	-0.5596125303	0.0008681729614	0.08839739046	NA	NA	NA	NA	NA	2080	107397173	fkbp7	FKBP prolyl isomerase 7	protein_coding	-	XM_015977091.3
age	Caudal fin	EDTA	unique	TE_00000849_7p15.3_4	META_chr7_0001024	chr7	NC_091747.1	24609729	24610833	-	DNA	DNA/TE_00000849	Genic	-0.3131382879	0.1559001218	0.8438961286	-0.5683848114	0.0006892074175	0.08029044661	NA	NA	NA	NA	NA	52290	107374542	col6a3	collagen, type VI, alpha 3	protein_coding	+	XM_070552935.1
age	Caudal fin	EDTA	unique	TE_00001223_LTR_7p15.3_1	META_chr7_0001204	chr7	NC_091747.1	25110861	25112131	+	LTR	LTR/TE_00001223_LTR	Genic	0.7363956228	9.321561736e-05	0.09388262336	0.09884739889	0.5904116609	0.9073620985	NA	NA	NA	NA	NA	14349	107382735	LOC107382735	inactive dipeptidyl peptidase 10	protein_coding	-	XM_054751285.2
age	Caudal fin	EDTA	unique	TE_00005463_7p15.2_1	META_chr7_0001415	chr7	NC_091747.1	25657630	25657734	+	Unknown	Unknown/TE_00005463	Genic	-0.742475866	7.590371931e-05	0.08568356327	-0.1898873453	0.2979047986	0.776228874	NA	NA	NA	NA	NA	11645	107382752	slc10a2	solute carrier family 10 member 2	protein_coding	-	XM_015955035.3
age	Caudal fin	EDTA	unique	TE_00003779_7p15.2_1	META_chr7_0001845	chr7	NC_091747.1	26720996	26727039	-	DNA	DNA/TE_00003779	Genic	0.131370855	0.560060892	0.9759436562	0.6026313647	0.000262300897	0.05238346079	NA	NA	NA	NA	NA	1184	107374287	LOC107374287	interferon alpha/beta receptor 2	protein_coding	+	XM_015942439.3;XM_015942440.3
age	Caudal fin	EDTA	unique	TE_00000462_INT_7p15.2_2	META_chr7_0001922	chr7	NC_091747.1	26872445	26874193	-	LTR	LTR/TE_00000462_INT	Intergenic	0.2412240699	0.2794891472	0.9125282975	0.5474288384	0.001184003611	0.09969640825	NA	NA	NA	NA	NA	6897	129154814	LOC129154814	serine/threonine-protein kinase pim-1-like	protein_coding	+	XM_054735034.2
age	Caudal fin	EDTA	unique	TE_00005220_7p15.2_14	META_chr7_0002265	chr7	NC_091747.1	27718031	27719323	-	LINE	LINE/TE_00005220	Genic	0.03341840365	0.8826290148	0.9942543169	0.5761459941	0.0005588479947	0.07307624805	NA	NA	NA	NA	NA	13020	107382762	zeb2a	zinc finger E-box binding homeobox 2a	protein_coding	+	XM_054751261.2;XM_054751262.2
age	Caudal fin	EDTA	unique	TE_00002407_7p14.3_1	META_chr7_0003220	chr7	NC_091747.1	30308981	30309118	+	Unknown	Unknown/TE_00002407	Genic	-0.3397522111	0.121864636	0.8094420674	-0.5724289465	0.0006182785992	0.07562884087	NA	NA	NA	NA	NA	1204	139070656	LOC139070656	uncharacterized LOC139070656	protein_coding	+	XM_070553311.1
age	Caudal fin	EDTA	unique	TE_00002398_LTR_7p14.3_2	META_chr7_0003811	chr7	NC_091747.1	31760384	31761143	-	LTR	LTR/TE_00002398_LTR	Intergenic	0.2797293205	0.2073761333	0.878536947	0.5533112167	0.001020787595	0.09373633895	NA	NA	NA	NA	NA	72827	129154795	LOC129154795	E3 SUMO-protein ligase ZBED1-like	protein_coding	+	XM_054735018.2
age	Caudal fin	EDTA	unique	TE_00002627_INT_7p14.3_18	META_chr7_0003829	chr7	NC_091747.1	31789224	31793315	+	LTR	LTR/TE_00002627_INT	Intergenic	0.6993233012	0.0002926276419	0.1395789514	0.6408115952	7.780067987e-05	0.03009556385	NA	NA	NA	NA	NA	40655	129154795	LOC129154795	E3 SUMO-protein ligase ZBED1-like	protein_coding	+	XM_054735018.2
age	Caudal fin	EDTA	unique	TE_00005177_7p14.3_1	META_chr7_0003835	chr7	NC_091747.1	31798838	31798986	+	DNA	DNA/TE_00005177	Intergenic	0.4631955145	0.02993201557	0.5927273425	0.5988996492	0.000292971524	0.05493384779	NA	NA	NA	NA	NA	34984	129154795	LOC129154795	E3 SUMO-protein ligase ZBED1-like	protein_coding	+	XM_054735018.2
age	Caudal fin	EDTA	unique	TE_00001625_INT_7p14.3_11	META_chr7_0003836	chr7	NC_091747.1	31800805	31801617	+	DNA	DNA/TE_00001625_INT	Intergenic	0.3732665764	0.08707089549	0.7542181867	0.5613255183	0.0008303212802	0.08579796991	NA	NA	NA	NA	NA	32353	129154795	LOC129154795	E3 SUMO-protein ligase ZBED1-like	protein_coding	+	XM_054735018.2
age	Caudal fin	EDTA	unique	TE_00002456_LTR_7p14.3_11	META_chr7_0004357	chr7	NC_091747.1	33883428	33886047	-	LTR	LTR/TE_00002456_LTR	Intergenic	0.6857332128	0.0004271850896	0.1652821458	0.5584582978	0.0008945254623	0.08952235839	NA	NA	NA	NA	NA	800	139070566	LOC139070566	uncharacterized LOC139070566	lncRNA	+	XR_011521055.1
age	Caudal fin	EDTA	unique	TE_00005376_7p14.3_4	META_chr7_0004421	chr7	NC_091747.1	34063873	34068166	-	Unknown	Unknown/TE_00005376	Genic	0.2955844237	0.1816933689	0.8651749976	0.5672818654	0.0007097551073	0.08101590518	NA	NA	NA	NA	NA	72309	107374334	tgfbr1b	transforming growth factor, beta receptor 1 b	protein_coding	-	XM_070553035.1
age	Caudal fin	EDTA	unique	TE_00002695_7p14.3_5	META_chr7_0004424	chr7	NC_091747.1	34071380	34072116	-	DNA	DNA/TE_00002695	Genic	-0.6189152779	0.002133685173	0.2866452756	-0.5779436762	0.0005319597919	0.07240892699	NA	NA	NA	NA	NA	69414	107395576	reck	reversion-inducing-cysteine-rich protein with kazal motifs	protein_coding	-	XM_054751395.2
age	Caudal fin	EDTA	unique	TE_00002971_7p14.2_19	META_chr7_0005619	chr7	NC_091747.1	36772776	36773985	-	RC	RC/TE_00002971	Genic	-0.1342021234	0.5515598014	0.9751939929	0.6419145412	7.49332699e-05	0.02973315313	NA	NA	NA	NA	NA	4627	107382638	ncf2	neutrophil cytosolic factor 2	protein_coding	-	XM_015954859.3;XM_070553050.1
age	Caudal fin	EDTA	unique	TE_00005230_7p14.2_5	META_chr7_0005759	chr7	NC_091747.1	37103798	37104398	+	LINE	LINE/TE_00005230	Genic	0.0651191738	0.773413655	0.9886532451	0.5963261087	0.0003159384133	0.05645822387	NA	NA	NA	NA	NA	5564	107374455	LOC107374455	leukocyte elastase inhibitor	protein_coding	-	XM_015942602.3
age	Caudal fin	EDTA	unique	TE_00004784_INT_7p14.2_9	META_chr7_0005778	chr7	NC_091747.1	37186790	37187440	+	DNA	DNA/TE_00004784_INT	Genic	0.2548141583	0.2524429393	0.900480029	0.7536797305	6.375705654e-07	0.003547757387	NA	NA	NA	NA	NA	3622	107372840	LOC107372840	leukocyte elastase inhibitor	protein_coding	+	XM_054751353.2
age	Caudal fin	EDTA	unique	TE_00000877_7p12.3_1	META_chr7_0010548	chr7	NC_091747.1	46669591	46670339	+	DNA	DNA/TE_00000877	Genic	-0.4626292608	0.03015974082	0.5927695796	-0.6216938655	0.0001458453337	0.04003708607	NA	NA	NA	NA	NA	6545	107382508	LOC107382508	collectin-12	protein_coding	+	XM_015954665.3
age	Caudal fin	EDTA	unique	TE_00004495_7p12.3_1	META_chr7_0010579	chr7	NC_091747.1	46723007	46723254	-	DNA	DNA/TE_00004495	Intergenic	-0.5181221219	0.01350615291	0.4870414661	-0.5514729735	0.001069529138	0.0951933515	NA	NA	NA	NA	NA	17637	107382509	hacd1	3-hydroxyacyl-CoA dehydratase 1	protein_coding	-	XM_015954666.3;XM_070553128.1
age	Caudal fin	EDTA	unique	TE_00000775_7p12.3_2	META_chr7_0011535	chr7	NC_091747.1	48762158	48768764	-	DNA	DNA/TE_00000775	Genic	0.2016432492	0.3681861443	0.9401018198	0.5880858033	0.000400598364	0.06251959089	NA	NA	NA	NA	NA	51568	107382793	LOC107382793	sodium/hydrogen exchanger 9	protein_coding	-	XM_015955098.3;XM_054751216.2;XM_070553166.1
age	Caudal fin	EDTA	unique	TE_00005644_7p12.2_1	META_chr7_0011797	chr7	NC_091747.1	49277359	49277467	-	Unknown	Unknown/TE_00005644	Intergenic	-0.6608180506	0.000814220544	0.2095297843	-0.6926500547	1.118283071e-05	0.01367901987	NA	NA	NA	NA	NA	7518	107382800	LOC107382800	uncharacterized LOC107382800	lncRNA	+	XR_001572671.3
age	Caudal fin	EDTA	unique	TE_00005593_7p12.2_1	META_chr7_0011798	chr7	NC_091747.1	49277497	49277663	-	Unknown	Unknown/TE_00005593	Intergenic	-0.8069115014	5.702380674e-06	0.03846785272	-0.6113997033	0.0002011772342	0.04552540221	NA	NA	NA	NA	NA	7322	107382800	LOC107382800	uncharacterized LOC107382800	lncRNA	+	XR_001572671.3
age	Caudal fin	EDTA	unique	TE_00005082_7p12.2_1	META_chr7_0011808	chr7	NC_091747.1	49292478	49292670	+	Unknown	Unknown/TE_00005082	Genic	-0.5053946621	0.01642464921	0.5101976187	-0.5654115895	0.0007458333025	0.08236389729	NA	NA	NA	NA	NA	7493	107382800	LOC107382800	uncharacterized LOC107382800	lncRNA	+	XR_001572671.3
age	Caudal fin	EDTA	unique	TE_00001958_7p12.2_1	META_chr7_0012146	chr7	NC_091747.1	50002741	50005578	-	DNA	DNA/TE_00001958	Genic	0.3250296153	0.139956215	0.8290713674	0.5852966492	0.0004334963548	0.06507333838	NA	NA	NA	NA	NA	22512	107382817	LOC107382817	solute carrier family 22 member 13	protein_coding	+	XM_015955131.3;XM_015955132.3
age	Caudal fin	EDTA	unique	TE_00000427_7p12.2_1	META_chr7_0012247	chr7	NC_091747.1	50162763	50162875	+	DNA	DNA/TE_00000427	Genic	0.3080878093	0.1630418875	0.8503189892	0.5985619636	0.0002958980492	0.05493384779	NA	NA	NA	NA	NA	9782	107382825	plcd1a	phospholipase C, delta 1a	protein_coding	+	XM_015955145.3
age	Caudal fin	EDTA	unique	TE_00003826_7p12.2_6	META_chr7_0012317	chr7	NC_091747.1	50254825	50255208	-	RC	RC/TE_00003826	Intergenic	-0.406570146	0.06042015241	0.7075338443	-0.600590442	0.0002787013833	0.0536755145	NA	NA	NA	NA	NA	6947	107382829	klhl40b	kelch-like family member 40b	protein_coding	+	XM_015955151.3
age	Caudal fin	EDTA	unique	TE_00005153_7p11.2_3	META_chr7_0014795	chr7	NC_091747.1	54955196	54955298	-	Unknown	Unknown/TE_00005153	Genic	0.1519023282	0.4997846435	0.9693768842	0.6156695651	0.0001762910729	0.04244020037	NA	NA	NA	NA	NA	2112	107382962	zdhhc20b	zinc finger DHHC-type palmitoyltransferase 20b	protein_coding	-	XM_015955334.3
age	Caudal fin	EDTA	unique	TE_00002832_INT_7p11.2_58	META_chr7_0015878	chr7	NC_091747.1	56944001	56944586	-	Unknown	Unknown/TE_00002832_INT	Intergenic	0.4773518566	0.02466791592	0.5678814755	0.6250027033	0.0001312026148	0.03893835505	NA	NA	NA	NA	NA	3014	107382996	amer2	APC membrane recruitment protein 2	protein_coding	-	XM_015955391.3
age	Caudal fin	EDTA	unique	TE_00004426_7p11.2_9	META_chr7_0016248	chr7	NC_091747.1	57557403	57557618	-	RC	RC/TE_00004426	Genic	0.1664785834	0.459017996	0.962522183	0.5529890007	0.001029187635	0.09373633895	NA	NA	NA	NA	NA	8717	107383016	tlcd4a	TLC domain containing 4a	protein_coding	-	XM_015955413.3
age	Caudal fin	EDTA	unique	TE_00004934_7p11.2_22	META_chr7_0017009	chr7	NC_091747.1	58987668	58987984	+	DNA	DNA/TE_00004934	Genic	-0.1806349256	0.4211388645	0.9541116277	-0.5517750326	0.001061382494	0.09493500057	NA	NA	NA	NA	NA	7900	107383058	and1	actinodin1	protein_coding	+	XM_054751039.2
age	Caudal fin	EDTA	unique	TE_00001711_LTR_7p11.2_1	META_chr7_0017380	chr7	NC_091747.1	59563773	59576191	-	LTR	LTR/TE_00001711_LTR	Intergenic	0.1449609434	0.5198010674	0.971667799	0.5996320419	0.0002867124468	0.05440804458	NA	NA	NA	NA	NA	15077	107383076	LOC107383076	A-type potassium channel modulatory protein DPP6	protein_coding	+	XM_054751024.2
age	Caudal fin	EDTA	unique	TE_00002816_7q11.21_1	META_chr7_0020644	chr7	NC_091747.1	66154753	66155363	+	DNA	DNA/TE_00002816	Intergenic	0.2572402044	0.2477985043	0.8983202872	0.5678458923	0.0006991809517	0.08101590518	NA	NA	NA	NA	NA	22527	107382421	si:dkey-9i23.16	uncharacterized si:dkey-9i23.16	protein_coding	-	XM_054751903.2
age	Caudal fin	EDTA	unique	TE_00000736_LTR_7q11.22_1	META_chr7_0022367	chr7	NC_091747.1	68884437	68885107	-	LTR	LTR/TE_00000736_LTR	Intergenic	NA	NA	NA	-0.7161795683	4.043315997e-06	0.009814904246	NA	NA	NA	NA	NA	12051	139070775	LOC139070775	CCN family member 1-like	protein_coding	-	XM_070553641.1;XM_070553642.1
age	Caudal fin	EDTA	unique	TE_00001625_INT_7q11.22_1	META_chr7_0022371	chr7	NC_091747.1	68893115	68893362	+	DNA	DNA/TE_00001625_INT	Intergenic	NA	NA	NA	-0.6463263249	6.43868807e-05	0.02843010569	NA	NA	NA	NA	NA	20729	139070775	LOC139070775	CCN family member 1-like	protein_coding	-	XM_070553641.1;XM_070553642.1
age	Caudal fin	EDTA	unique	TE_00004965_LTR_7q11.22_1	META_chr7_0022380	chr7	NC_091747.1	68903081	68904442	-	LTR	LTR/TE_00004965_LTR	Intergenic	NA	NA	NA	-0.6984126158	8.794267367e-06	0.01224676144	NA	NA	NA	NA	NA	30695	139070775	LOC139070775	CCN family member 1-like	protein_coding	-	XM_070553641.1;XM_070553642.1
age	Caudal fin	EDTA	unique	TE_00004142_7q11.22_3	META_chr7_0022652	chr7	NC_091747.1	69290678	69290785	+	RC	RC/TE_00004142	Genic	0.724804717	0.0001358849363	0.1028792508	0.5911790276	0.0003667166157	0.06043114786	NA	NA	NA	NA	NA	994	107395668	LOC107395668	uncharacterized LOC107395668	protein_coding	+	XM_015975092.3;XM_054751822.2
age	Caudal fin	EDTA	unique	TE_00005498_7q11.22_1	META_chr7_0024120	chr7	NC_091747.1	71692534	71694448	+	LINE	LINE/TE_00005498	Genic	-0.06332820222	0.7794944598	0.9891524361	-0.5524332329	0.001043818862	0.09420179038	NA	NA	NA	NA	NA	19391	107382290	tpcn3	two pore segment channel 3	protein_coding	-	XM_054751755.2
age	Caudal fin	EDTA	unique	TE_00005267_7q11.22_15	META_chr7_0024763	chr7	NC_091747.1	72747924	72750103	+	LINE	LINE/TE_00005267	Genic	-0.4111001754	0.05734216808	0.6985123669	-0.5735318924	0.0006000881805	0.07497461396	NA	NA	NA	NA	NA	72045	107382270	tenm3	teneurin transmembrane protein 3	protein_coding	-	XM_054751736.2
age	Caudal fin	EDTA	unique	TE_00003687_7q11.23_1	META_chr7_0025940	chr7	NC_091747.1	74750687	74750915	+	DNA	DNA/TE_00003687	Genic	0.4224252491	0.0501729677	0.6761537655	0.5724289465	0.0006182785992	0.07562884087	NA	NA	NA	NA	NA	5154	107382227	tspan34a	tetraspanin 34a	protein_coding	-	XM_015954282.3
age	Caudal fin	EDTA	unique	TE_00001531_7q11.23_1	META_chr7_0025940	chr7	NC_091747.1	74750954	74751350	-	DNA	DNA/TE_00001531	Genic	0.1738398814	0.4391052528	0.9588857	0.5904437303	0.0003745318495	0.06043114786	NA	NA	NA	NA	NA	5421	107382227	tspan34a	tetraspanin 34a	protein_coding	-	XM_015954282.3
age	Caudal fin	EDTA	unique	TE_00002609_7q11.23_2	META_chr7_0026825	chr7	NC_091747.1	76418708	76420594	-	DNA	DNA/TE_00002609	Genic	-0.3770584895	0.08365907878	0.7504931366	-0.6059722015	0.0002372995136	0.04894644255	NA	NA	NA	NA	NA	79716	107382181	ptprdb	protein tyrosine phosphatase receptor type Db	protein_coding	-	XM_070553767.1
age	Caudal fin	EDTA	unique	TE_00001354_7q11.23_6	META_chr7_0027051	chr7	NC_091747.1	76817292	76818100	+	Unknown	Unknown/TE_00001354	Intergenic	NA	NA	NA	-0.5917847355	0.0003603876679	0.05996612302	NA	NA	NA	NA	NA	8315	107382179	tyrp1b	tyrosinase-related protein 1b	protein_coding	+	XM_015954204.3
age	Caudal fin	EDTA	unique	TE_00003411_7q21.11_7	META_chr7_0028511	chr7	NC_091747.1	80050620	80050866	-	RC	RC/TE_00003411	Genic	-0.08663681383	0.7014494246	0.9857010867	0.6816205953	1.745070874e-05	0.01587190435	NA	NA	NA	NA	NA	16800	107373888	LOC107373888	platelet-derived growth factor subunit A	protein_coding	+	XM_015942031.3;XM_070553839.1;XM_070553840.1
age	Caudal fin	EDTA	unique	TE_00000653_INT_7q21.11_5	META_chr7_0028513	chr7	NC_091747.1	80051297	80051477	+	DNA	DNA/TE_00000653_INT	Genic	0.4665930366	0.02859412621	0.5878057444	0.6908118115	1.205986704e-05	0.01388727227	NA	NA	NA	NA	NA	17477	107373888	LOC107373888	platelet-derived growth factor subunit A	protein_coding	+	XM_015942031.3;XM_070553839.1;XM_070553840.1
age	Caudal fin	EDTA	unique	TE_00001345_INT_8p11.22_1	META_chr8_0000728	chr8	NC_091748.1	38837799	38842035	-	LTR	LTR/TE_00001345_INT	Genic	-0.5266159272	0.01180476073	0.4694219023	-0.6261056493	0.0001266220553	0.03807832294	NA	NA	NA	NA	NA	50136	107396572	prdm5	PR domain containing 5	protein_coding	-	XM_054734884.2
age	Caudal fin	EDTA	unique	TE_00005498_8p11.22_1	META_chr8_0000735	chr8	NC_091748.1	38851716	38856448	+	LINE	LINE/TE_00005498	Genic	-0.347113509	0.1134804324	0.7962431258	-0.7220619466	3.086180077e-06	0.009150973262	NA	NA	NA	NA	NA	35723	107396572	prdm5	PR domain containing 5	protein_coding	-	XM_054734884.2
age	Caudal fin	EDTA	unique	TE_00005260_8p11.22_1	META_chr8_0000788	chr8	NC_091748.1	38960736	38963718	+	LINE	LINE/TE_00005260	Genic	-0.4739543345	0.02585815891	0.5739417396	-0.5746875064	0.000581537265	0.07435135733	NA	NA	NA	NA	NA	4686	107396570	cpeb2	cytoplasmic polyadenylation element binding protein 2	protein_coding	+	XM_015976336.3;XM_015976337.3;XM_015976338.3;XM_015976339.3
age	Caudal fin	EDTA	unique	TE_00004324_LTR_8p11.22_1	META_chr8_0000952	chr8	NC_091748.1	39377311	39378052	-	LTR	LTR/TE_00004324_LTR	Genic	0.4399791134	0.04045313806	0.6401668427	0.5511053249	0.001079518708	0.09533256038	NA	NA	NA	NA	NA	18759	107396087	fryl	furry homolog, like	protein_coding	-	XM_015975626.3
age	Caudal fin	EDTA	unique	TE_00003411_8p11.22_2	META_chr8_0001006	chr8	NC_091748.1	39501857	39502190	-	RC	RC/TE_00003411	Intergenic	-0.8018152182	7.233215692e-06	0.04232567867	-0.3338249733	0.06186870088	0.4917659876	NA	NA	NA	NA	NA	11022	107396095	sgcb	sarcoglycan, beta (dystrophin-associated glycoprotein)	protein_coding	-	XM_015975639.3
age	Caudal fin	EDTA	unique	TE_00003411_8p11.22_3	META_chr8_0001007	chr8	NC_091748.1	39502270	39502454	+	RC	RC/TE_00003411	Intergenic	-0.7893576371	1.258572858e-05	0.05020603781	-0.4154429734	0.01804970031	0.3158366079	NA	NA	NA	NA	NA	10758	107396095	sgcb	sarcoglycan, beta (dystrophin-associated glycoprotein)	protein_coding	-	XM_015975639.3
age	Caudal fin	EDTA	unique	TE_00002705_LTR_8q11.21_1	META_chr8_0002391	chr8	NC_091748.1	46738618	46738834	-	LTR	LTR/TE_00002705_LTR	Intergenic	-0.266139232	0.2312370149	0.8913762203	-0.5548326598	0.0009819315468	0.0926098872	NA	NA	NA	NA	NA	9525	107374031	LOC107374031	flavin-containing monooxygenase 5	protein_coding	-	XM_054736293.2;XM_070554069.1
age	Caudal fin	EDTA	unique	TE_00001800_INT_8q11.21_1	META_chr8_0004134	chr8	NC_091748.1	50816986	50818105	+	LTR	LTR/TE_00001800_INT	Genic	0.09456436543	0.6755116106	0.9843929084	0.5727965951	0.0006121618152	0.07549272914	NA	NA	NA	NA	NA	872	107393305	celf5a	cugbp, Elav-like family member 5a	protein_coding	-	XM_070554100.1
age	Caudal fin	EDTA	unique	TE_00004052_INT_8q11.23_1	META_chr8_0004819	chr8	NC_091748.1	53044977	53046112	-	LTR	LTR/TE_00004052_INT	Genic	0.07021545696	0.7561816414	0.9874805367	-0.6333328406	9.997974355e-05	0.03467420087	NA	NA	NA	NA	NA	3631	107393263	zgc:77486	AN1-type zinc finger protein 5	protein_coding	-	XM_015971507.3
age	Caudal fin	EDTA	unique	TE_00004770_8q11.23_2	META_chr8_0005032	chr8	NC_091748.1	53507145	53507280	-	DNA	DNA/TE_00004770	Genic	NA	NA	NA	0.6207469117	0.000150295984	0.04003708607	NA	NA	NA	NA	NA	1560	107393252	LOC107393252	very long chain fatty acid elongase 4	protein_coding	+	XM_015971492.3
age	Caudal fin	EDTA	unique	TE_00001625_INT_8q11.23_14	META_chr8_0005033	chr8	NC_091748.1	53507366	53507664	+	DNA	DNA/TE_00001625_INT	Genic	0.2267576975	0.3102002912	0.9259490306	0.6448557304	6.774410918e-05	0.02906190177	NA	NA	NA	NA	NA	1781	107393252	LOC107393252	very long chain fatty acid elongase 4	protein_coding	+	XM_015971492.3
age	Caudal fin	EDTA	unique	TE_00004000_8q12.1_1	META_chr8_0006090	chr8	NC_091748.1	55592235	55592678	+	DNA	DNA/TE_00004000	Intergenic	0.4201602344	0.05154823418	0.6805101873	0.6022084871	0.0002656268201	0.05238346079	NA	NA	NA	NA	NA	3363	107393184	LOC107393184	C2 calcium-dependent domain-containing protein 4C	protein_coding	-	XM_015971391.3
age	Caudal fin	EDTA	unique	TE_00005276_8q12.1_9	META_chr8_0006134	chr8	NC_091748.1	55709193	55709831	-	LINE	LINE/TE_00005276	Genic	0.3510772848	0.1091434779	0.7908422194	0.5919143249	0.0003590462498	0.05996612302	NA	NA	NA	NA	NA	1050	107393176	malt2	MALT paracaspase 2	protein_coding	+	XM_070554137.1
age	Caudal fin	EDTA	unique	TE_00002367_8q12.1_1	META_chr8_0006136	chr8	NC_091748.1	55710933	55711453	+	DNA	DNA/TE_00002367	Genic	-0.04756530956	0.8335141813	0.9919510319	0.5808848654	0.0004904267671	0.06893237593	NA	NA	NA	NA	NA	2790	107393176	malt2	MALT paracaspase 2	protein_coding	+	XM_070554137.1
age	Caudal fin	EDTA	unique	TE_00002326_8q12.1_1	META_chr8_0006719	chr8	NC_091748.1	56987325	56987576	-	DNA	DNA/TE_00002326	Genic	NA	NA	NA	-0.5696966287	0.0006654523274	0.07894549642	NA	NA	NA	NA	NA	1665	107393145	soat1	sterol O-acyltransferase 1	protein_coding	-	XM_070554160.1
age	Caudal fin	EDTA	unique	TE_00001294_8q12.1_2	META_chr8_0007909	chr8	NC_091748.1	59644330	59645046	-	DNA	DNA/TE_00001294	Genic	0.05436035378	0.8101235642	0.9907863015	-0.575948948	0.0005618669846	0.07307624805	NA	NA	NA	NA	NA	1312	107392699	ptger3	prostaglandin E receptor 3 (subtype EP3)	protein_coding	-	XM_015970606.3
age	Caudal fin	EDTA	unique	TE_00004879_8q12.1_1	META_chr8_0008125	chr8	NC_091748.1	60054493	60056164	+	DNA	DNA/TE_00004879	Genic	-0.458665485	0.03179250264	0.6005707145	-0.6022084871	0.0002656268201	0.05238346079	NA	NA	NA	NA	NA	3148	139071560	LOC139071560	uncharacterized LOC139071560	lncRNA	+	XR_011521406.1
age	Caudal fin	EDTA	unique	TE_00001629_8q12.3_39	META_chr8_0010579	chr8	NC_091748.1	64982908	64983346	-	RC	RC/TE_00001629	Genic	NA	NA	NA	0.5651910918	0.0007501913724	0.08236389729	NA	NA	NA	NA	NA	1753	107392799	LOC107392799	interleukin-6 receptor subunit beta	protein_coding	-	XM_015970808.3;XM_015970809.3;XM_054752236.2
age	Caudal fin	EDTA	unique	TE_00002400_INT_8q13.1_10	META_chr8_0011563	chr8	NC_091748.1	67076293	67076898	-	LTR	LTR/TE_00002400_INT	Genic	-0.7655749824	3.295077129e-05	0.0706962323	-0.5558847573	0.0009558272614	0.09145832141	NA	NA	NA	NA	NA	4249	107392874	adamts10	ADAM metallopeptidase with thrombospondin type 1 motif, 10	protein_coding	+	XM_054752161.2;XM_054752162.2
age	Caudal fin	EDTA	unique	TE_00003155_8q13.1_6	META_chr8_0011564	chr8	NC_091748.1	67076987	67077275	-	DNA	DNA/TE_00003155	Genic	-0.7627437139	3.667942974e-05	0.0706962323	-0.6079627587	0.0002234319562	0.04814943176	NA	NA	NA	NA	NA	4943	107392874	adamts10	ADAM metallopeptidase with thrombospondin type 1 motif, 10	protein_coding	+	XM_054752161.2;XM_054752162.2
age	Caudal fin	EDTA	unique	TE_00001554_INT_8q13.2_6	META_chr8_0012305	chr8	NC_091748.1	68393931	68394366	+	DNA	DNA/TE_00001554_INT	Genic	NA	NA	NA	0.6687739674	2.863108273e-05	0.01935584703	NA	NA	NA	NA	NA	16676	107392908	lepr	leptin receptor	protein_coding	-	XM_015970983.3
age	Caudal fin	EDTA	unique	TE_00004915_8q13.3_3	META_chr8_0013755	chr8	NC_091748.1	70803752	70803938	+	DNA	DNA/TE_00004915	Genic	0.7477251268	6.327921661e-05	0.08251987885	0.2664218888	0.1404981135	0.6362940028	NA	NA	NA	NA	NA	5207	107392950	mcoln3b	mucolipin TRP cation channel 3b	protein_coding	+	XM_070554279.1
age	Caudal fin	EDTA	unique	TE_00001038_INT_8q21.11_2	META_chr8_0014993	chr8	NC_091748.1	73001653	73005972	-	LTR	LTR/TE_00001038_INT	Intergenic	-0.03963775796	0.8609747826	0.9935004142	0.5651277655	0.0007514471356	0.08236389729	NA	NA	NA	NA	NA	1075	107392995	fxr1	FMR1 autosomal homolog 1	protein_coding	-	XM_015971110.3;XM_070554302.1;XM_070554303.1;XM_070554304.1;XM_070554305.1
age	Caudal fin	EDTA	unique	TE_00004038_8q21.11_5	META_chr8_0015011	chr8	NC_091748.1	73043186	73043541	-	Unknown	Unknown/TE_00004038	Intergenic	0.07136811628	0.7522993169	0.9874805367	0.5986462119	0.0002951654989	0.05493384779	NA	NA	NA	NA	NA	20170	107392999	ttc14	tetratricopeptide repeat domain 14	protein_coding	-	XM_015971115.3
age	Caudal fin	EDTA	unique	TE_00002400_INT_8q21.13_2	META_chr8_0016537	chr8	NC_091748.1	75834868	75836826	-	LTR	LTR/TE_00002400_INT	Intergenic	0.02265014741	0.9203049114	0.9955931567	0.5566200546	0.0009379469906	0.09099794822	NA	NA	NA	NA	NA	12037	107393027	rgs5a	regulator of G protein signaling 5a	protein_coding	+	XM_015971159.3
age	Caudal fin	EDTA	unique	TE_00004513_8q21.13_1	META_chr8_0016641	chr8	NC_091748.1	75972649	75972791	+	DNA	DNA/TE_00004513	Genic	-0.07757675487	0.7314891654	0.9860695297	-0.5536788654	0.001011276677	0.09331166384	NA	NA	NA	NA	NA	25623	107393031	nos1apa	nitric oxide synthase 1 (neuronal) adaptor protein a	protein_coding	+	XM_070554334.1;XM_070554335.1
age	Caudal fin	EDTA	unique	TE_00003196_8q21.13_2	META_chr8_0016959	chr8	NC_091748.1	76525840	76526609	+	DNA	DNA/TE_00003196	Intergenic	-0.2412240699	0.2794891472	0.9125282975	-0.5742671897	0.0005882251359	0.07467736725	NA	NA	NA	NA	NA	74871	107393044	tns3.2	tensin 3, tandem duplicate 2	protein_coding	+	XM_070554325.1;XM_070554326.1
age	Caudal fin	EDTA	unique	TE_00005248_8q21.13_28	META_chr8_0018229	chr8	NC_091748.1	78745330	78745490	+	PLE	PLE/TE_00005248	Genic	0.3935902772	0.06994038843	0.7253179263	0.5779762914	0.0005314827055	0.07240892699	NA	NA	NA	NA	NA	1363	139071497	LOC139071497	keratin-associated protein 4-8	protein_coding	+	XM_070553998.1
age	Caudal fin	EDTA	unique	TE_00001625_INT_8q21.13_33	META_chr8_0018592	chr8	NC_091748.1	79427347	79427624	+	DNA	DNA/TE_00001625_INT	Genic	0.7697561113	2.805016291e-05	0.0706962323	0.1525741893	0.4044792717	0.8340202447	NA	NA	NA	NA	NA	16233	107396163	pde4dip	phosphodiesterase 4D interacting protein	protein_coding	+	XM_070554381.1;XM_070554382.1;XM_070554384.1
age	Caudal fin	EDTA	unique	TE_00003411_8q21.13_21	META_chr8_0018849	chr8	NC_091748.1	79849954	79850683	+	RC	RC/TE_00003411	Genic	NA	NA	NA	-0.6020251521	0.0002670803522	0.05252805204	NA	NA	NA	NA	NA	17042	129155843	LOC129155843	uncharacterized LOC129155843	protein_coding	-	XM_054735566.2
age	Caudal fin	EDTA	unique	TE_00002627_INT_9p24.3_3	META_chr9_0000093	chr9	NC_091749.1	396443	398106	+	LTR	LTR/TE_00002627_INT	Genic	-0.03963775796	0.8609747826	0.9935004142	0.7647792792	3.46366885e-07	0.002850221609	NA	NA	NA	NA	NA	50537	107397369	mmp15b	matrix metallopeptidase 15b	protein_coding	+	XM_015977347.3
age	Caudal fin	EDTA	unique	TE_00002627_LTR_9p24.3_2	META_chr9_0000093	chr9	NC_091749.1	398107	398470	+	LTR	LTR/TE_00002627_LTR	Genic	0.6410227614	0.001306060778	0.2453586236	0.6430733396	7.20230171e-05	0.02942280597	NA	NA	NA	NA	NA	50173	107397369	mmp15b	matrix metallopeptidase 15b	protein_coding	+	XM_015977347.3
age	Caudal fin	EDTA	unique	TE_00002604_9p24.3_1	META_chr9_0000093	chr9	NC_091749.1	398791	399305	-	DNA	DNA/TE_00002604	Genic	-0.001698761056	0.994013718	0.9988151547	0.6156695651	0.0001762910729	0.04244020037	NA	NA	NA	NA	NA	49338	107397369	mmp15b	matrix metallopeptidase 15b	protein_coding	+	XM_015977347.3
age	Caudal fin	EDTA	unique	TE_00002879_INT_9p24.3_1	META_chr9_0000094	chr9	NC_091749.1	400465	404217	-	LTR	LTR/TE_00002879_INT	Genic	-0.2463203531	0.2691419288	0.9078735911	0.6091938114	0.0002152209583	0.04728488035	NA	NA	NA	NA	NA	44426	107397369	mmp15b	matrix metallopeptidase 15b	protein_coding	+	XM_015977347.3
age	Caudal fin	EDTA	unique	TE_00000711_INT_9p24.1_2	META_chr9_0003112	chr9	NC_091749.1	7545204	7550415	-	LTR	LTR/TE_00000711_INT	Intergenic	NA	NA	NA	0.6455000314	6.625438087e-05	0.02883275984	NA	NA	NA	NA	NA	56813	107395691	txlng	taxilin gamma	protein_coding	-	XM_054735260.2
age	Caudal fin	EDTA	unique	TE_00005033_INT_9p24.1_3	META_chr9_0003267	chr9	NC_091749.1	7920365	7921352	-	DNA	DNA/TE_00005033_INT	Genic	0.2434890846	0.2748600132	0.9107323521	0.5786789735	0.0005212954338	0.07168518776	NA	NA	NA	NA	NA	47013	107373182	pop4	POP4 homolog, ribonuclease P/MRP subunit	protein_coding	-	XM_054735276.2;XM_054735277.2
age	Caudal fin	EDTA	unique	TE_00002939_9p24.1_1	META_chr9_0003297	chr9	NC_091749.1	8003461	8006143	-	DNA	DNA/TE_00002939	Genic	0.1987550435	0.3752293829	0.94289587	0.55514946	0.0009740061441	0.09231946403	NA	NA	NA	NA	NA	21523	107372374	tpcn2	two pore segment channel 2	protein_coding	-	XM_054735263.2;XM_054735264.2;XM_054735265.2;XM_054735266.2;XM_054735267.2
age	Caudal fin	EDTA	unique	TE_00005281_9p24.1_3	META_chr9_0003515	chr9	NC_091749.1	8683275	8684292	-	LINE	LINE/TE_00005281	Genic	0.2729342763	0.2190914461	0.8856970056	0.5856642979	0.0004290274717	0.06461681977	NA	NA	NA	NA	NA	32317	107397225	LOC107397225	anoctamin-9	protein_coding	-	XM_054735284.2
age	Caudal fin	EDTA	unique	TE_00005276_9p24.1_80	META_chr9_0003516	chr9	NC_091749.1	8685454	8687400	+	LINE	LINE/TE_00005276	Genic	0.08892693854	0.6939219224	0.9852821922	0.651473406	5.377939919e-05	0.02555206954	NA	NA	NA	NA	NA	29209	107397225	LOC107397225	anoctamin-9	protein_coding	-	XM_054735284.2
age	Caudal fin	EDTA	unique	TE_00003575_9p21.2_11	META_chr9_0006691	chr9	NC_091749.1	26470715	26471620	-	RC	RC/TE_00003575	Genic	-0.05832412957	0.7965496438	0.9904485966	0.5525759195	0.001040045172	0.09404876011	NA	NA	NA	NA	NA	39811	107381989	lrp3	low density lipoprotein receptor-related protein 3	protein_coding	-	XM_015953938.3;XM_015953939.3
age	Caudal fin	EDTA	unique	TE_00004019_INT_9p21.2_2	META_chr9_0006707	chr9	NC_091749.1	26499359	26501231	+	LTR	LTR/TE_00004019_INT	Genic	-0.3102738711	0.159923225	0.8483668225	-0.5767243126	0.0005500699727	0.07307624805	NA	NA	NA	NA	NA	10200	107381989	lrp3	low density lipoprotein receptor-related protein 3	protein_coding	-	XM_015953938.3;XM_015953939.3
age	Caudal fin	EDTA	unique	TE_00002876_9p21.2_1	META_chr9_0007116	chr9	NC_091749.1	27459480	27459640	+	RC	RC/TE_00002876	Genic	-0.07417923276	0.74285545	0.9866468458	0.5525759195	0.001040045172	0.09404876011	NA	NA	NA	NA	NA	1029	107381997	adamts18	ADAM metallopeptidase with thrombospondin type 1 motif, 18	protein_coding	+	XM_015953948.3
age	Caudal fin	EDTA	unique	TE_00003169_INT_9p21.2_5	META_chr9_0007154	chr9	NC_091749.1	27523387	27523872	+	DNA	DNA/TE_00003169_INT	Genic	-0.1641909502	0.4652997556	0.9637120292	0.6557840138	4.613327258e-05	0.02470941756	NA	NA	NA	NA	NA	64936	107381997	adamts18	ADAM metallopeptidase with thrombospondin type 1 motif, 18	protein_coding	+	XM_015953948.3
age	Caudal fin	EDTA	unique	TE_00000755_INT_9p21.1_1	META_chr9_0008284	chr9	NC_091749.1	29773258	29773391	-	DNA	DNA/TE_00000755_INT	Genic	0.4454843131	0.03772989445	0.6283414604	0.6690641104	2.832014846e-05	0.01935584703	NA	NA	NA	NA	NA	354	129152247	LOC129152247	ladderlectin	protein_coding	+	XM_054732550.2
age	Caudal fin	EDTA	unique	TE_00000181_LTR_9p21.1_2	META_chr9_0008285	chr9	NC_091749.1	29773918	29774225	+	LTR	LTR/TE_00000181_LTR	Genic	0.5141583461	0.01436576245	0.4942607297	0.6216938655	0.0001458453337	0.04003708607	NA	NA	NA	NA	NA	1014	129152247	LOC129152247	ladderlectin	protein_coding	+	XM_054732550.2
age	Caudal fin	EDTA	unique	TE_00003831_9p21.1_1	META_chr9_0008287	chr9	NC_091749.1	29774491	29774610	+	DNA	DNA/TE_00003831	Genic	0.457662206	0.03221665362	0.6030525687	0.6375611876	8.683158009e-05	0.03214937942	NA	NA	NA	NA	NA	1587	129152247	LOC129152247	ladderlectin	protein_coding	+	XM_054732550.2
age	Caudal fin	EDTA	unique	TE_00005222_9p21.1_12	META_chr9_0008288	chr9	NC_091749.1	29775668	29775767	+	LTR	LTR/TE_00005222	Intergenic	0.6172165168	0.002212396319	0.2906054875	0.6096173293	0.000212458869	0.0472161012	NA	NA	NA	NA	NA	2764	129152247	LOC129152247	ladderlectin	protein_coding	+	XM_054732550.2
age	Caudal fin	EDTA	unique	TE_00004019_LTR_9p21.1_1	META_chr9_0008289	chr9	NC_091749.1	29776025	29780501	+	LTR	LTR/TE_00004019_LTR	Intergenic	0.6591192896	0.0008490341695	0.2138275575	0.5566710715	0.0009367173799	0.09099794822	NA	NA	NA	NA	NA	3121	129152247	LOC129152247	ladderlectin	protein_coding	+	XM_054732550.2
age	Caudal fin	EDTA	unique	TE_00000621_INT_9p21.1_1	META_chr9_0008312	chr9	NC_091749.1	29833720	29847852	+	LTR	LTR/TE_00000621_INT	Intergenic	0.5478040115	0.008310928443	0.4264076775	0.5757910179	0.0005642970559	0.07307624805	NA	NA	NA	NA	NA	2673	139071751	LOC139071751	spectrin alpha chain, non-erythrocytic 1-like	protein_coding	-	XM_070554746.1;XM_070554747.1
age	Caudal fin	EDTA	unique	TE_00000181_LTR_9p21.1_3	META_chr9_0008320	chr9	NC_091749.1	29940758	29941066	-	LTR	LTR/TE_00000181_LTR	Genic	0.5906025936	0.003804124364	0.3474593011	0.6606646223	3.866637487e-05	0.02313557011	NA	NA	NA	NA	NA	1000	129153232	LOC129153232	ladderlectin	protein_coding	-	XM_054732546.2
age	Caudal fin	EDTA	unique	TE_00000755_INT_9p21.1_2	META_chr9_0008321	chr9	NC_091749.1	29941549	29941676	+	DNA	DNA/TE_00000755_INT	Genic	0.5782321287	0.00481969414	0.368876011	0.6580910817	4.245586222e-05	0.02422413887	NA	NA	NA	NA	NA	390	129153232	LOC129153232	ladderlectin	protein_coding	-	XM_054732546.2
age	Caudal fin	EDTA	unique	TE_00003679_9p21.1_1	META_chr9_0008772	chr9	NC_091749.1	30840932	30841996	-	DNA	DNA/TE_00003679	Intergenic	-0.2773260573	0.211470615	0.8819181884	0.5520630729	0.001053664693	0.09461867127	NA	NA	NA	NA	NA	37	129156088	LOC129156088	uncharacterized LOC129156088	protein_coding	+	XM_070554416.1
age	Caudal fin	EDTA	unique	TE_00005266_9p21.1_7	META_chr9_0008976	chr9	NC_091749.1	31266131	31269500	-	LINE	LINE/TE_00005266	Genic	0.3323909132	0.1306865452	0.8174877064	0.5922819735	0.0003552646656	0.05996612302	NA	NA	NA	NA	NA	19833	107382044	LOC107382044	semaphorin-7A	protein_coding	-	XM_070554756.1;XM_070554757.1
age	Caudal fin	EDTA	unique	TE_00005365_9p21.1_3	META_chr9_0008979	chr9	NC_091749.1	31277405	31277788	-	Unknown	Unknown/TE_00005365	Genic	-0.04077026533	0.8570415797	0.9935004142	0.6362478533	9.073909655e-05	0.03257068068	NA	NA	NA	NA	NA	11545	107382044	LOC107382044	semaphorin-7A	protein_coding	-	XM_070554756.1;XM_070554757.1
age	Caudal fin	EDTA	unique	TE_00001625_INT_9p13.3_27	META_chr9_0010960	chr9	NC_091749.1	36194373	36195230	-	DNA	DNA/TE_00001625_INT	Genic	0.3221983469	0.1436427294	0.8329373297	0.5522082708	0.001049792927	0.09436460397	NA	NA	NA	NA	NA	35234	129153071	LOC129153071	craniofacial development protein 2	protein_coding	-	XM_054731831.2;XM_070554825.1;XR_011521594.1
age	Caudal fin	EDTA	unique	TE_00005184_9p11.2_1	META_chr9_0012822	chr9	NC_091749.1	40876959	40881826	+	LINE	LINE/TE_00005184	Genic	0.07420018439	0.7427851956	0.9866468458	0.5518406222	0.001059620731	0.09487116645	NA	NA	NA	NA	NA	9413	107381671	LOC107381671	PEST proteolytic signal-containing nuclear protein	protein_coding	+	XM_015953466.3
age	Caudal fin	EDTA	unique	TE_00002813_9p11.2_6	META_chr9_0012869	chr9	NC_091749.1	41016662	41017093	+	Unknown	Unknown/TE_00002813	Genic	-0.2298989962	0.3033633688	0.9233621121	-0.548899433	0.001141192257	0.09763557723	NA	NA	NA	NA	NA	1027	107381674	tmem39a	transmembrane protein 39A	protein_coding	-	XM_015953470.3
age	Caudal fin	EDTA	unique	TE_00001689_9p11.2_4	META_chr9_0013321	chr9	NC_091749.1	42076584	42076704	-	DNA	DNA/TE_00001689	Intergenic	-0.5158571072	0.01399207024	0.4919780676	-0.6171548174	0.0001683010843	0.04176266387	NA	NA	NA	NA	NA	12912	107381897	gldn	gliomedin	protein_coding	+	XM_070554846.1
age	Caudal fin	EDTA	unique	TE_00005230_9p11.2_4	META_chr9_0013813	chr9	NC_091749.1	43255240	43255741	-	LINE	LINE/TE_00005230	Intergenic	-0.7395273128	8.391348951e-05	0.09005729193	-0.5485317843	0.001151765885	0.09807671158	NA	NA	NA	NA	NA	2590	107381735	mibp2	muscle-specific beta 1 integrin binding protein 2	protein_coding	-	XM_070554873.1
age	Caudal fin	EDTA	unique	TE_00000071_INT_9p11.2_1	META_chr9_0014353	chr9	NC_091749.1	44476904	44478505	-	LTR	LTR/TE_00000071_INT	Genic	-0.1144236229	0.6121288041	0.9817351148	-0.5641125202	0.0007718336628	0.08347833151	NA	NA	NA	NA	NA	7198	139071789	LOC139071789	uncharacterized LOC139071789	lncRNA	+	XR_011521606.1
age	Caudal fin	EDTA	unique	TE_00001038_LTR_9p11.2_2	META_chr9_0014513	chr9	NC_091749.1	44842627	44843304	+	LTR	LTR/TE_00001038_LTR	Genic	-0.4003413554	0.06485661383	0.7158229981	-0.5792835358	0.0005126691384	0.07063285399	NA	NA	NA	NA	NA	9889	107381753	itga11a	integrin, alpha 11a	protein_coding	+	XM_015953605.3
age	Caudal fin	EDTA	unique	TE_00005228_9p11.1_2	META_chr9_0014630	chr9	NC_091749.1	45074106	45077096	+	LINE	LINE/TE_00005228	Genic	-0.7468886108	6.515929703e-05	0.08251987885	-0.2556095267	0.1579499009	0.6576110926	NA	NA	NA	NA	NA	3780	107381757	LOC107381757	E3 SUMO-protein ligase ZBED1	protein_coding	+	XM_015953608.3
age	Caudal fin	EDTA	unique	TE_00000849_9p11.1_2	META_chr9_0014651	chr9	NC_091749.1	45103485	45104516	+	DNA	DNA/TE_00000849	Intergenic	-0.4252565176	0.04849395987	0.6700663328	-0.5830907573	0.0004611851436	0.06679289093	NA	NA	NA	NA	NA	9576	107381759	calml4a	calmodulin-like 4a	protein_coding	-	XM_015953610.3
age	Caudal fin	EDTA	unique	TE_00002446_9p11.1_2	META_chr9_0014651	chr9	NC_091749.1	45104465	45104787	+	Unknown	Unknown/TE_00002446	Intergenic	-0.714045897	0.0001897046672	0.1199094529	-0.6569881358	4.417970071e-05	0.02441158009	NA	NA	NA	NA	NA	9305	107381759	calml4a	calmodulin-like 4a	protein_coding	-	XM_015953610.3
age	Caudal fin	EDTA	unique	TE_00002855_INT_9p11.1_1	META_chr9_0015070	chr9	NC_091749.1	45865207	45873353	-	Unknown	Unknown/TE_00002855_INT	Intergenic	-0.2819943352	0.203566072	0.8770527676	-0.5639730276	0.0007746724239	0.08347833151	NA	NA	NA	NA	NA	76341	107381773	neo1a	neogenin 1a	protein_coding	+	XM_015953635.3;XM_015953637.3;XM_015953638.3;XM_015953639.3;XM_015953640.3;XM_015953641.3;XM_015953642.3;XM_015953643.3;XM_015953644.3;XM_015953645.3
age	Caudal fin	EDTA	unique	TE_00004280_9p11.1_2	META_chr9_0015259	chr9	NC_091749.1	46253499	46254485	-	DNA	DNA/TE_00004280	Genic	-0.5244990133	0.01221143979	0.4737754044	-0.5868210239	0.0004152318756	0.06347929125	NA	NA	NA	NA	NA	2778	107381779	LOC107381779	cytoplasmic polyadenylation element-binding protein 1	protein_coding	-	XM_015953657.3
age	Caudal fin	EDTA	unique	TE_00002832_INT_9q12_18	META_chr9_0016280	chr9	NC_091749.1	48340362	48344696	-	Unknown	Unknown/TE_00002832_INT	Genic	-0.02413401476	0.9151015542	0.9954595337	-0.5944878654	0.0003333075644	0.05776110351	NA	NA	NA	NA	NA	51094	107381798	kcnq1.1	potassium voltage-gated channel, KQT-like subfamily, member 1.1	protein_coding	+	XM_070554509.1
age	Caudal fin	EDTA	unique	TE_00003801_9q12_1	META_chr9_0016294	chr9	NC_091749.1	48360054	48360284	-	DNA	DNA/TE_00003801	Genic	NA	NA	NA	-0.5652832268	0.0007483676335	0.08236389729	NA	NA	NA	NA	NA	42015	129153155	cdkn1ca	cyclin dependent kinase inhibitor 1Ca	protein_coding	-	XM_054732232.2
age	Caudal fin	EDTA	unique	TE_00002160_9q12_1	META_chr9_0016297	chr9	NC_091749.1	48361793	48365091	-	LTR	LTR/TE_00002160	Genic	NA	NA	NA	-0.6544145952	4.844908349e-05	0.0250600808	NA	NA	NA	NA	NA	37208	129153155	cdkn1ca	cyclin dependent kinase inhibitor 1Ca	protein_coding	-	XM_054732232.2
age	Caudal fin	EDTA	unique	TE_00000535_9q12_1	META_chr9_0017200	chr9	NC_091749.1	50200399	50201367	-	DNA	DNA/TE_00000535	Genic	-0.5724824757	0.00536345279	0.3785803975	-0.6430174871	7.216092849e-05	0.02942280597	NA	NA	NA	NA	NA	34615	107381815	lrp4	low density lipoprotein receptor-related protein 4	protein_coding	+	XM_015953701.3;XM_054732212.2;XM_070554914.1;XM_070554915.1;XM_070554916.1;XM_070554917.1;XM_070554918.1
age	Caudal fin	EDTA	unique	TE_00001330_9q12_1	META_chr9_0017842	chr9	NC_091749.1	51456759	51457669	-	DNA	DNA/TE_00001330	Genic	0.514909782	0.01419947402	0.4942607297	0.6153988248	0.0001777834215	0.04246068534	NA	NA	NA	NA	NA	52617	107381822	nav2a	neuron navigator 2a	protein_coding	-	XM_015953711.3;XM_015953712.3;XM_015953713.3
age	Caudal fin	EDTA	unique	TE_00003826_9q12_32	META_chr9_0018061	chr9	NC_091749.1	51849215	51849482	+	RC	RC/TE_00003826	Intergenic	-0.7259372244	0.0001310793674	0.1028792508	-0.6136055952	0.0001879553743	0.0434013892	NA	NA	NA	NA	NA	6680	129153138	LOC129153138	uncharacterized LOC129153138	lncRNA	+	XR_008559327.2
age	Caudal fin	EDTA	unique	TE_00002541_INT_9q12_1	META_chr9_0018134	chr9	NC_091749.1	51988479	51992452	-	LTR	LTR/TE_00002541_INT	Genic	-0.2027760764	0.3654444877	0.9391962975	-0.5673338595	0.0007087744824	0.08101590518	NA	NA	NA	NA	NA	52718	107381833	LOC107381833	sodium/potassium/calcium exchanger 1	protein_coding	-	XM_015953735.3;XM_054732203.2;XM_070554930.1
age	Caudal fin	EDTA	unique	TE_00004426_9q12_22	META_chr9_0019323	chr9	NC_091749.1	54221331	54222316	-	RC	RC/TE_00004426	Genic	0.142129675	0.5280733971	0.9729045484	0.6727970277	2.458219194e-05	0.01935584703	NA	NA	NA	NA	NA	5783	139071806	LOC139071806	uncharacterized LOC139071806	lncRNA	-	XR_011521623.1
age	Caudal fin	EDTA	unique	TE_00005224_9q12_41	META_chr9_0019339	chr9	NC_091749.1	54271408	54273083	-	Unknown	Unknown/TE_00005224	Intergenic	0.07984176961	0.7239415777	0.9860025412	0.7580915142	5.021999078e-07	0.003496779327	NA	NA	NA	NA	NA	35430	107381887	esrp2	epithelial splicing regulatory protein 2	protein_coding	-	XM_070554951.1
age	Caudal fin	EDTA	unique	TE_00000757_9q12_3	META_chr9_0019903	chr9	NC_091749.1	55693159	55693284	-	DNA	DNA/TE_00000757	Intergenic	0.4898094377	0.02067268842	0.5435400317	0.6386057033	8.383217223e-05	0.03188369986	NA	NA	NA	NA	NA	1395	107375219	irf1a	interferon regulatory factor 1a	protein_coding	-	XM_015943633.3
age	Caudal fin	EDTA	unique	TE_00001869_9q12_2	META_chr9_0019919	chr9	NC_091749.1	55735102	55735338	-	DNA	DNA/TE_00001869	Intergenic	-0.2780305594	0.2102648001	0.8812053212	0.6093848728	0.0002139709669	0.0472395707	NA	NA	NA	NA	NA	5391	107375220	si:ch1073-291c23.2	uncharacterized si:ch1073-291c23.2	protein_coding	-	XM_070554953.1;XM_070554955.1
age	Caudal fin	EDTA	unique	TE_00003148_9q12_5	META_chr9_0020073	chr9	NC_091749.1	56076869	56079792	-	DNA	DNA/TE_00003148	Genic	-0.7457561034	6.778198829e-05	0.08251987885	-0.325736703	0.06886350308	0.5107240124	NA	NA	NA	NA	NA	35764	107381297	spon1a	spondin 1a	protein_coding	+	XM_015952891.3
age	Caudal fin	EDTA	unique	TE_00005251_9q12_7	META_chr9_0020082	chr9	NC_091749.1	56099828	56100047	-	DNA	DNA/TE_00005251	Genic	-0.8251585635	2.29122501e-06	0.03212198346	NA	NA	NA	NA	NA	NA	NA	NA	58723	107381297	spon1a	spondin 1a	protein_coding	+	XM_015952891.3
age	Caudal fin	EDTA	unique	TE_00005276_9q12_269	META_chr9_0020944	chr9	NC_091749.1	58110244	58111452	-	LINE	LINE/TE_00005276	Intergenic	-0.4954403928	0.01904644562	0.5336112322	-0.6615030221	3.749924434e-05	0.02286705991	NA	NA	NA	NA	NA	405	107381347	vat1l	vesicle amine transport 1-like	protein_coding	-	XM_015952958.3
age	Caudal fin	EDTA	unique	TE_00003113_INT_9q12_55	META_chr9_0022429	chr9	NC_091749.1	61233235	61233494	-	LTR	LTR/TE_00003113_INT	Genic	-0.0736962517	0.7444755144	0.9868243301	-0.5513686872	0.001072354483	0.09521824001	NA	NA	NA	NA	NA	31858	107381425	dennd2b	DENN domain containing 2B	protein_coding	+	XM_015953085.3
age	Caudal fin	EDTA	unique	TE_00002025_INT_9q12_86	META_chr9_0023157	chr9	NC_091749.1	62794618	62795219	-	Unknown	Unknown/TE_00002025_INT	Genic	-0.1194795276	0.5963893117	0.9795300709	0.5643406762	0.0007672102791	0.08341777091	NA	NA	NA	NA	NA	2368	107381449	polr2l	RNA polymerase II, I and III subunit L	protein_coding	+	XM_015953134.3
age	Caudal fin	EDTA	unique	TE_00000127_INT_9q12_85	META_chr9_0025436	chr9	NC_091749.1	67032289	67032751	+	Unknown	Unknown/TE_00000127_INT	Genic	NA	NA	NA	-0.5719463638	0.0006263893997	0.07610673246	NA	NA	NA	NA	NA	7391	107381543	LOC107381543	FERM domain-containing protein 5	protein_coding	-	XM_015953272.3
age	Caudal fin	EDTA	unique	TE_00002627_INT_9q12_90	META_chr9_0027473	chr9	NC_091749.1	70896748	70896864	+	LTR	LTR/TE_00002627_INT	Genic	-0.1387321529	0.5380811425	0.9738202592	-0.6044202585	0.0002486370037	0.05046216212	NA	NA	NA	NA	NA	1409	107381239	nkd1	NKD inhibitor of WNT signaling pathway 1	protein_coding	+	XM_054731929.2;XM_054731930.2
age	Caudal fin	EDTA	unique	TE_00001625_INT_9q12_300	META_chr9_0028614	chr9	NC_091749.1	73128354	73128786	+	DNA	DNA/TE_00001625_INT	Genic	-0.1025208654	0.6498317812	0.9833911925	0.5840401848	0.0004490816361	0.06577665297	NA	NA	NA	NA	NA	1580	107381257	lpcat2	lysophosphatidylcholine acyltransferase 2	protein_coding	+	XM_015952843.3
age	Caudal fin	EDTA	unique	TE_00001655_9q12_21	META_chr9_0029757	chr9	NC_091749.1	76186928	76188307	-	Unknown	Unknown/TE_00001655	Genic	0.4547017092	0.03349435128	0.6092150734	0.5797819195	0.000505652971	0.07002436492	NA	NA	NA	NA	NA	21788	139071868	LOC139071868	uncharacterized LOC139071868	protein_coding	+	XM_070555211.1
age	Caudal fin	EDTA	unique	TE_00003199_10p12.1_1	META_chr10_0000600	chr10	NC_091750.1	25759108	25759445	+	DNA	DNA/TE_00003199	Genic	0.2151764004	0.336208807	0.9300148897	0.690139763	1.239571514e-05	0.01388727227	NA	NA	NA	NA	NA	10102	107387156	lcp2a	lymphocyte cytosolic protein 2a	protein_coding	-	XM_054730978.2;XM_070555426.1
age	Caudal fin	EDTA	unique	TE_00004147_INT_10p12.1_6	META_chr10_0000942	chr10	NC_091750.1	26638682	26639055	-	DNA	DNA/TE_00004147_INT	Intergenic	-0.7740687876	2.367485546e-05	0.0706962323	-0.4988992167	0.003654406041	0.1650059292	NA	NA	NA	NA	NA	1188	139072087	LOC139072087	uncharacterized LOC139072087	protein_coding	+	XM_070555279.1
age	Caudal fin	EDTA	unique	TE_00000946_10p12.1_1	META_chr10_0000942	chr10	NC_091750.1	26639071	26639422	-	DNA	DNA/TE_00000946	Intergenic	-0.5130258388	0.01461936735	0.4966656429	-0.5621347843	0.0008129494695	0.08497293311	NA	NA	NA	NA	NA	821	139072087	LOC139072087	uncharacterized LOC139072087	protein_coding	+	XM_070555279.1
age	Caudal fin	EDTA	unique	TE_00001554_INT_10p12.1_4	META_chr10_0000959	chr10	NC_091750.1	26668374	26668625	-	DNA	DNA/TE_00001554_INT	Genic	-0.05436035378	0.8101235642	0.9907863015	0.6283361535	0.0001177927983	0.03662627633	NA	NA	NA	NA	NA	19069	107387167	slco2b1	solute carrier organic anion transporter family, member 2B1	protein_coding	+	XM_015961976.3
age	Caudal fin	EDTA	unique	TE_00004555_10p12.1_1	META_chr10_0000963	chr10	NC_091750.1	26674198	26674422	-	DNA	DNA/TE_00004555	Intergenic	0.785960115	1.454596673e-05	0.0508801754	0.3672810004	0.03865015109	0.4150100091	NA	NA	NA	NA	NA	23421	107387168	LOC107387168	olfactory receptor 52N5-like	protein_coding	+	XM_070555280.1
age	Caudal fin	EDTA	unique	TE_00005220_10p12.1_20	META_chr10_0000963	chr10	NC_091750.1	26675527	26678064	-	LINE	LINE/TE_00005220	Intergenic	0.7542499087	5.016452178e-05	0.07632359881	0.472428514	0.006328934883	0.2106185764	NA	NA	NA	NA	NA	19779	107387168	LOC107387168	olfactory receptor 52N5-like	protein_coding	+	XM_070555280.1
age	Caudal fin	EDTA	unique	TE_00004464_INT_10p12.1_4	META_chr10_0001236	chr10	NC_091750.1	27189045	27189620	+	DNA	DNA/TE_00004464_INT	Genic	-0.3426802409	0.1184778882	0.8046464138	-0.5945395026	0.0003328083269	0.05776110351	NA	NA	NA	NA	NA	18861	107387186	LOC107387186	A disintegrin and metalloproteinase with thrombospondin motifs 2	protein_coding	-	XM_054731010.2
age	Caudal fin	EDTA	unique	TE_00003295_INT_10p12.1_2	META_chr10_0001236	chr10	NC_091750.1	27189914	27191839	+	Unknown	Unknown/TE_00003295_INT	Genic	-0.3618361048	0.09798245369	0.7722650565	-0.5683848114	0.0006892074175	0.08029044661	NA	NA	NA	NA	NA	16642	107387186	LOC107387186	A disintegrin and metalloproteinase with thrombospondin motifs 2	protein_coding	-	XM_054731010.2
age	Caudal fin	EDTA	unique	TE_00005228_10p12.1_16	META_chr10_0001237	chr10	NC_091750.1	27192537	27194111	-	LINE	LINE/TE_00005228	Genic	-0.5498323283	0.008026911624	0.4199920302	-0.6840730043	1.583266361e-05	0.01523460931	NA	NA	NA	NA	NA	14370	107387186	LOC107387186	A disintegrin and metalloproteinase with thrombospondin motifs 2	protein_coding	-	XM_054731010.2
age	Caudal fin	EDTA	unique	TE_00002456_LTR_10p12.1_5	META_chr10_0001585	chr10	NC_091750.1	27861159	27865873	-	LTR	LTR/TE_00002456_LTR	Intergenic	NA	NA	NA	0.5560268978	0.0009523476693	0.09145832141	NA	NA	NA	NA	NA	7556	139072163	LOC139072163	uncharacterized LOC139072163	protein_coding	+	XM_070555468.1
age	Caudal fin	EDTA	unique	TE_00004909_INT_10p12.1_2	META_chr10_0001589	chr10	NC_091750.1	27873081	27880012	+	LTR	LTR/TE_00004909_INT	Intergenic	-0.03340896743	0.8826619349	0.9942543169	0.5808848654	0.0004904267671	0.06893237593	NA	NA	NA	NA	NA	19478	139072163	LOC139072163	uncharacterized LOC139072163	protein_coding	+	XM_070555468.1
age	Caudal fin	EDTA	unique	TE_00005266_10p12.1_12	META_chr10_0002079	chr10	NC_091750.1	28853131	28859357	-	LINE	LINE/TE_00005266	Intergenic	0.5062307946	0.01621845913	0.5085391554	0.7036795142	7.025834504e-06	0.01135650871	NA	NA	NA	NA	NA	54957	107387205	sc5d	sterol-C5-desaturase	protein_coding	-	XM_015962030.3
age	Caudal fin	EDTA	unique	TE_00001203_INT_10p12.1_1	META_chr10_0002085	chr10	NC_091750.1	28870314	28870876	-	Unknown	Unknown/TE_00001203_INT	Intergenic	0.559458641	0.006785859846	0.4050866108	0.5518406222	0.001059620731	0.09487116645	NA	NA	NA	NA	NA	72140	107387205	sc5d	sterol-C5-desaturase	protein_coding	-	XM_015962030.3
age	Caudal fin	EDTA	unique	TE_00003144_10p11.22_1	META_chr10_0003402	chr10	NC_091750.1	31721547	31721954	+	DNA	DNA/TE_00003144	Genic	0.5822003884	0.004471867349	0.3651932001	-0.5827804422	0.0004652031926	0.06715990844	NA	NA	NA	NA	NA	23317	107397202	vps13d	vacuolar protein sorting 13 homolog D	protein_coding	-	XM_054745595.2;XM_054745597.2;XM_054745598.2;XM_054745599.2
age	Caudal fin	EDTA	unique	TE_00002887_10p11.22_1	META_chr10_0003403	chr10	NC_091750.1	31722547	31723757	-	DNA	DNA/TE_00002887	Genic	0.7451745745	6.916405212e-05	0.08268431107	-0.1174734946	0.521968163	0.884129196	NA	NA	NA	NA	NA	21514	107397202	vps13d	vacuolar protein sorting 13 homolog D	protein_coding	-	XM_054745595.2;XM_054745597.2;XM_054745598.2;XM_054745599.2
age	Caudal fin	EDTA	unique	TE_00004493_10p11.22_4	META_chr10_0003528	chr10	NC_091750.1	31933535	31934391	-	DNA	DNA/TE_00004493	Genic	0.01699240864	0.9401715877	0.9965310885	0.5627996069	0.0007989183273	0.08458068907	NA	NA	NA	NA	NA	1260	107390567	asxl1	ASXL transcriptional regulator 1	protein_coding	-	XM_015967370.3
age	Caudal fin	EDTA	unique	TE_00004076_10p11.22_2	META_chr10_0003815	chr10	NC_091750.1	32578840	32579179	-	DNA	DNA/TE_00004076	Genic	0.0571916222	0.8004222945	0.9904485966	0.5566200546	0.0009379469906	0.09099794822	NA	NA	NA	NA	NA	2856	139072179	LOC139072179	UDP-glucuronosyltransferase 2A1-like	protein_coding	-	XM_070555542.1
age	Caudal fin	EDTA	unique	TE_00004147_INT_10p11.22_9	META_chr10_0004055	chr10	NC_091750.1	33165107	33165407	+	DNA	DNA/TE_00004147_INT	Genic	-0.4429354518	0.03897226963	0.6338325004	-0.6580291225	4.25510736e-05	0.02422413887	NA	NA	NA	NA	NA	37106	107386273	col27a1b	collagen, type XXVII, alpha 1b	protein_coding	+	XM_015960571.3;XM_015960572.3
age	Caudal fin	EDTA	unique	TE_00002505_10p11.22_2	META_chr10_0004593	chr10	NC_091750.1	34026895	34028087	-	DNA	DNA/TE_00002505	Genic	NA	NA	NA	0.5621778402	0.0008120342514	0.08497293311	NA	NA	NA	NA	NA	3323	107386258	nf2a	NF2, moesin-ezrin-radixin like (MERLIN) tumor suppressor a	protein_coding	-	XM_015960552.3
age	Caudal fin	EDTA	unique	TE_00004315_LTR_10p11.21_1	META_chr10_0005345	chr10	NC_091750.1	35453306	35453604	-	LTR	LTR/TE_00004315_LTR	Intergenic	-0.122437854	0.5872594846	0.9785849045	0.5573924505	0.0009194816113	0.09074181944	NA	NA	NA	NA	NA	7810	107386213	pomt1	protein-O-mannosyltransferase 1	protein_coding	-	XM_015960463.3;XM_070555574.1
age	Caudal fin	EDTA	unique	TE_00004631_10p11.21_2	META_chr10_0005788	chr10	NC_091750.1	36304018	36304513	-	Unknown	Unknown/TE_00004631	Intergenic	-0.133107201	0.5548404376	0.9755504088	0.6218963979	0.0001449088486	0.04003708607	NA	NA	NA	NA	NA	8622	107386166	grin1b	glutamate receptor, ionotropic, N-methyl D-aspartate 1b	protein_coding	+	XM_054730341.2;XM_054730342.2;XM_054730343.2;XM_054730344.2
age	Caudal fin	EDTA	unique	TE_00002970_10p11.21_10	META_chr10_0007006	chr10	NC_091750.1	38552460	38552730	+	DNA	DNA/TE_00002970	Genic	0.2349952794	0.292469785	0.9189169269	0.5724289465	0.0006182785992	0.07562884087	NA	NA	NA	NA	NA	6829	107386088	p2rx7	purinergic receptor P2X, ligand-gated ion channel, 7	protein_coding	-	XM_054731056.2
age	Caudal fin	EDTA	unique	TE_00002734_10p11.21_2	META_chr10_0007006	chr10	NC_091750.1	38553911	38554134	+	DNA	DNA/TE_00002734	Genic	NA	NA	NA	0.65371345	4.967474602e-05	0.02540372124	NA	NA	NA	NA	NA	5425	107386088	p2rx7	purinergic receptor P2X, ligand-gated ion channel, 7	protein_coding	-	XM_054731056.2
age	Caudal fin	EDTA	unique	TE_00004037_10p11.21_2	META_chr10_0007095	chr10	NC_091750.1	38699417	38699556	-	DNA	DNA/TE_00004037	Intergenic	0.08382921595	0.7107147905	0.9859140305	-0.5776289652	0.0005365827707	0.07259866221	NA	NA	NA	NA	NA	8966	107386080	ptgesl	prostaglandin E synthase 2-like	protein_coding	+	XM_015960257.3;XM_054731063.2
age	Caudal fin	EDTA	unique	TE_00004052_INT_10p11.1_2	META_chr10_0008254	chr10	NC_091750.1	40622143	40623240	+	LTR	LTR/TE_00004052_INT	Genic	-0.1788756388	0.4257518611	0.9561684261	-0.6220803909	0.0001440627436	0.04003708607	NA	NA	NA	NA	NA	5999	107386032	esama	endothelial cell adhesion molecule a	protein_coding	-	XM_015960194.3
age	Caudal fin	EDTA	unique	TE_00000037_10q11.1_3	META_chr10_0008409	chr10	NC_091750.1	40853510	40853811	-	DNA	DNA/TE_00000037	Intergenic	-0.4591843375	0.03157488844	0.599161581	-0.5879207233	0.0004024820532	0.06259771562	NA	NA	NA	NA	NA	7766	107386028	tmem218	transmembrane protein 218	protein_coding	-	XM_015960187.3
age	Caudal fin	EDTA	unique	TE_00002160_10q11.1_2	META_chr10_0008409	chr10	NC_091750.1	40853812	40853968	-	LTR	LTR/TE_00002160	Intergenic	-0.3374871964	0.1245319729	0.8124040285	-0.5870760949	0.0004122431782	0.06335386758	NA	NA	NA	NA	NA	8068	107386028	tmem218	transmembrane protein 218	protein_coding	-	XM_015960187.3
age	Caudal fin	EDTA	unique	TE_00003197_10q11.1_2	META_chr10_0008412	chr10	NC_091750.1	40857176	40860896	-	DNA	DNA/TE_00003197	Genic	-0.7474548644	6.388140206e-05	0.08251987885	-0.2014714597	0.2688403095	0.7568936312	NA	NA	NA	NA	NA	11432	107386028	tmem218	transmembrane protein 218	protein_coding	-	XM_015960187.3
age	Caudal fin	EDTA	unique	TE_00000686_LTR_10q11.1_1	META_chr10_0008414	chr10	NC_091750.1	40868568	40869103	+	LTR	LTR/TE_00000686_LTR	Genic	-0.2972831847	0.1790772391	0.8626934205	-0.556456423	0.0009419004136	0.09118603384	NA	NA	NA	NA	NA	3356	139061471	LOC139061471	pannexin-3-like	protein_coding	-	XM_015960186.3
age	Caudal fin	EDTA	unique	TE_00000911_10q11.1_2	META_chr10_0008595	chr10	NC_091750.1	41304567	41304680	-	DNA	DNA/TE_00000911	Genic	-0.4140107899	0.05542891581	0.6940048633	-0.5689440207	0.0006789911089	0.07966156297	NA	NA	NA	NA	NA	2752	107386022	hmgn1b	high mobility group nucleosome binding domain 1b	protein_coding	+	XM_015960180.3
age	Caudal fin	EDTA	unique	TE_00004437_10q11.21_1	META_chr10_0008973	chr10	NC_091750.1	41908216	41908461	+	DNA	DNA/TE_00004437	Genic	-0.08143540985	0.7186459328	0.9859672207	0.5502996983	0.00110169534	0.09598366345	NA	NA	NA	NA	NA	953	107386002	ripk4	receptor-interacting serine-threonine kinase 4	protein_coding	+	XM_015960150.3
age	Caudal fin	EDTA	unique	TE_00005228_10q11.21_13	META_chr10_0009684	chr10	NC_091750.1	43070894	43071880	+	LINE	LINE/TE_00005228	Genic	-0.282226008	0.2031790356	0.8770527676	0.5866367198	0.0004174033086	0.06360692372	NA	NA	NA	NA	NA	16594	129152408	LOC129152408	uncharacterized LOC129152408	protein_coding	+	XM_070555413.1
age	Caudal fin	EDTA	unique	TE_00003826_10q11.21_16	META_chr10_0011087	chr10	NC_091750.1	45811101	45811776	-	RC	RC/TE_00003826	Genic	0.2077282018	0.3535981719	0.9357451285	-0.6587029225	4.152589114e-05	0.02422413887	NA	NA	NA	NA	NA	5571	107386402	sms	spermine synthase	protein_coding	+	XM_015960771.3
age	Caudal fin	EDTA	unique	TE_00005498_10q11.21_2	META_chr10_0011092	chr10	NC_091750.1	45816849	45821349	+	LINE	LINE/TE_00005498	Intergenic	0.7555366269	4.787897062e-05	0.07632359881	-0.03345602706	0.8557578869	0.9756961419	NA	NA	NA	NA	NA	11319	107386402	sms	spermine synthase	protein_coding	+	XM_015960771.3
age	Caudal fin	EDTA	unique	TE_00004902_10q11.22_1	META_chr10_0011363	chr10	NC_091750.1	46382056	46383092	-	DNA	DNA/TE_00004902	Genic	0.1460934508	0.516509504	0.9713209033	0.5768407303	0.00054831772	0.07307624805	NA	NA	NA	NA	NA	21892	107386431	zbtb20	zinc finger and BTB domain containing 20	protein_coding	-	XM_015960808.3
age	Caudal fin	EDTA	unique	TE_00004880_10q11.22_6	META_chr10_0011956	chr10	NC_091750.1	47452051	47452260	-	RC	RC/TE_00004880	Genic	-0.7643384441	3.453639193e-05	0.0706962323	-0.160228407	0.3810264512	0.8229367055	NA	NA	NA	NA	NA	11005	107386470	phldb1a	pleckstrin homology-like domain, family B, member 1a	protein_coding	+	XM_015960889.3
age	Caudal fin	EDTA	unique	TE_00002832_INT_10q11.22_22	META_chr10_0011968	chr10	NC_091750.1	47494576	47495091	+	Unknown	Unknown/TE_00002832_INT	Intergenic	-0.6132527411	0.002405635005	0.3013201416	-0.6775764601	2.044735761e-05	0.01737464613	NA	NA	NA	NA	NA	13528	107386475	adamts15a	ADAM metallopeptidase with thrombospondin type 1 motif, 15a	protein_coding	+	XM_015960895.3
age	Caudal fin	EDTA	unique	TE_00001625_INT_10q11.22_27	META_chr10_0012158	chr10	NC_091750.1	47903171	47903623	+	DNA	DNA/TE_00001625_INT	Intergenic	0.4320515618	0.04464179413	0.657226027	0.6687528925	2.865378712e-05	0.01935584703	NA	NA	NA	NA	NA	5556	107386491	slc25a15b	solute carrier family 25 member 15b	protein_coding	-	XM_054730581.2
age	Caudal fin	EDTA	unique	TE_00001554_INT_10q11.22_18	META_chr10_0012396	chr10	NC_091750.1	48425252	48425513	+	DNA	DNA/TE_00001554_INT	Genic	NA	NA	NA	-0.5506911003	0.001090871756	0.09586750449	NA	NA	NA	NA	NA	63460	107386524	LOC107386524	glutamate receptor 3	protein_coding	-	XM_015960962.3;XM_015960963.3;XM_070555716.1;XM_070555717.1;XM_070555718.1;XR_001573103.3;XR_008559033.2;XR_008559034.2
age	Caudal fin	EDTA	unique	TE_00003113_INT_10q11.22_11	META_chr10_0012477	chr10	NC_091750.1	48616627	48616892	+	LTR	LTR/TE_00003113_INT	Genic	-0.1602497929	0.4762245675	0.965815084	-0.694488298	1.036388168e-05	0.01359591075	NA	NA	NA	NA	NA	2256	139072094	LOC139072094	uncharacterized LOC139072094	protein_coding	+	XM_070555314.1
age	Caudal fin	EDTA	unique	TE_00005224_10q11.22_20	META_chr10_0012477	chr10	NC_091750.1	48617201	48618880	-	Unknown	Unknown/TE_00005224	Genic	0.1092869612	0.6282906387	0.9829661092	-0.5584582978	0.0008945254623	0.08952235839	NA	NA	NA	NA	NA	2830	139072094	LOC139072094	uncharacterized LOC139072094	protein_coding	+	XM_070555314.1
age	Caudal fin	EDTA	unique	TE_00000328_10q11.22_3	META_chr10_0012690	chr10	NC_091750.1	49108949	49109265	+	DNA	DNA/TE_00000328	Genic	-0.006530380466	0.9769902682	0.99830757	0.5660187938	0.0007339470814	0.08232394289	NA	NA	NA	NA	NA	2966	107386565	npas2	neuronal PAS domain protein 2	protein_coding	+	XM_054730620.2;XM_054730624.2;XM_070555722.1
age	Caudal fin	EDTA	unique	TE_00004465_10q11.22_12	META_chr10_0012819	chr10	NC_091750.1	49374994	49375671	-	Unknown	Unknown/TE_00004465	Genic	0.3374871964	0.1245319729	0.8124040285	0.6025761357	0.0002627331603	0.05238346079	NA	NA	NA	NA	NA	3015	107386579	gab3	GRB2 associated binding protein 3	protein_coding	-	XM_015961057.3
age	Caudal fin	EDTA	unique	TE_00001804_10q21.1_1	META_chr10_0014406	chr10	NC_091750.1	52231408	52234583	+	DNA	DNA/TE_00001804	Intergenic	0.2984156921	0.1773475781	0.8610771308	0.5865697386	0.0004181949548	0.06362045532	NA	NA	NA	NA	NA	2944	139072098	LOC139072098	dynein axonemal heavy chain 10-like	protein_coding	-	XM_070555328.1
age	Caudal fin	EDTA	unique	TE_00000849_10q21.1_3	META_chr10_0015129	chr10	NC_091750.1	53793178	53794268	+	DNA	DNA/TE_00000849	Genic	-0.2095138635	0.3493821837	0.9342960544	-0.550788154	0.001088202364	0.09584791829	NA	NA	NA	NA	NA	3648	129160061	LOC129160061	uncharacterized LOC129160061	protein_coding	+	XM_054737195.2;XM_070555769.1
age	Caudal fin	EDTA	unique	TE_00004426_10q21.1_9	META_chr10_0016316	chr10	NC_091750.1	55903429	55903756	+	RC	RC/TE_00004426	Genic	-0.3234221777	0.1420408795	0.8320534372	-0.6219218845	0.0001447913828	0.04003708607	NA	NA	NA	NA	NA	4790	107386722	cpeb4b	cytoplasmic polyadenylation element binding protein 4b	protein_coding	-	XM_070555345.1
age	Caudal fin	EDTA	unique	TE_00005635_10q21.1_2	META_chr10_0016530	chr10	NC_091750.1	56319904	56320967	-	LINE	LINE/TE_00005635	Genic	-0.8006827108	7.618738682e-06	0.04232567867	-0.1871331623	0.3050972747	0.7807203809	NA	NA	NA	NA	NA	22967	107386761	fgf13b	fibroblast growth factor 13b	protein_coding	+	XM_015961368.3
age	Caudal fin	EDTA	unique	TE_00004515_10q21.3_1	META_chr10_0020363	chr10	NC_091750.1	63849103	63849233	-	DNA	DNA/TE_00004515	Genic	0.1245758107	0.5806988675	0.977804894	-0.5716936492	0.0006306741129	0.07621810327	NA	NA	NA	NA	NA	2903	107386964	LOC107386964	protocadherin Fat 3	protein_coding	+	XM_054730869.2;XM_054730871.2
age	Caudal fin	EDTA	unique	TE_00002400_INT_10q21.3_15	META_chr10_0021084	chr10	NC_091750.1	65176267	65176863	-	LTR	LTR/TE_00002400_INT	Intergenic	-0.1681773445	0.4543817953	0.9618554274	-0.554046514	0.001001843612	0.09272482624	NA	NA	NA	NA	NA	25553	107386986	LOC107386986	uncharacterized LOC107386986	lncRNA	-	XR_001573143.3
age	Caudal fin	EDTA	unique	TE_00000328_10q21.3_3	META_chr10_0021463	chr10	NC_091750.1	65978731	65979035	+	DNA	DNA/TE_00000328	Genic	0.5554948652	0.007276093168	0.4104994427	0.5724289465	0.0006182785992	0.07562884087	NA	NA	NA	NA	NA	2678	107387026	camkk1a	calcium/calmodulin-dependent protein kinase kinase 1, alpha a	protein_coding	+	XM_015961765.3;XM_015961766.3;XM_070555918.1;XM_070555919.1
age	Caudal fin	EDTA	unique	TE_00004011_LTR_10q21.3_1	META_chr10_0022433	chr10	NC_091750.1	68366304	68366786	+	LTR	LTR/TE_00004011_LTR	Genic	0.1121182297	0.6193614734	0.9822564799	0.5851544714	0.0004352355841	0.06522624934	NA	NA	NA	NA	NA	64616	107387137	rad51d	RAD51 paralog D	protein_coding	-	XM_015961918.3;XM_015961919.3
age	Caudal fin	EDTA	unique	TE_00004909_INT_10q21.3_1	META_chr10_0022558	chr10	NC_091750.1	68547645	68553897	+	LTR	LTR/TE_00004909_INT	Genic	0.3550410606	0.1049286744	0.7844068559	0.6064749778	0.0002337264588	0.04885080354	NA	NA	NA	NA	NA	3791	107387138	tmem132e	transmembrane protein 132E	protein_coding	-	XM_015961920.3
age	Caudal fin	EDTA	unique	TE_00000966_10q21.3_19	META_chr10_0022729	chr10	NC_091750.1	68822760	68832325	-	RC	RC/TE_00000966	Genic	-0.3964895349	0.06772146643	0.7199965582	-0.5945597277	0.0003326129683	0.05776110351	NA	NA	NA	NA	NA	141437	107387138	tmem132e	transmembrane protein 132E	protein_coding	-	XM_054731106.2
age	Caudal fin	EDTA	unique	TE_00000127_INT_10q22.1_5	META_chr10_0023247	chr10	NC_091750.1	70383799	70390977	-	Unknown	Unknown/TE_00000127_INT	Intergenic	-0.1047569318	0.6426818484	0.9833911925	0.5481641357	0.001162425262	0.09870582537	NA	NA	NA	NA	NA	86	129165107	trnae-cuc	transfer RNA glutamic acid (anticodon CUC)	tRNA	+	NA
age	Caudal fin	EDTA	unique	TE_00000563_10q22.1_2	META_chr10_0024280	chr10	NC_091750.1	72626666	72633937	-	DNA	DNA/TE_00000563	Intergenic	0.1772374035	0.4300717964	0.9569106258	0.5886054871	0.0003947192441	0.06192235103	NA	NA	NA	NA	NA	68576	129161137	LOC129161137	uncharacterized LOC129161137	lncRNA	-	XR_011521741.1
age	Caudal fin	EDTA	unique	TE_00004579_11p15.5_1	META_chr11_0000358	chr11	NC_091751.1	821762	822840	-	DNA	DNA/TE_00004579	Genic	-0.02974053695	0.8954736088	0.9943246942	-0.5597664744	0.0008647103306	0.08814397489	NA	NA	NA	NA	NA	53278	107394978	fam135b	family with sequence similarity 135 member B	protein_coding	+	XM_070556161.1
age	Caudal fin	EDTA	unique	TE_00000367_INT_11p15.5_1	META_chr11_0000430	chr11	NC_091751.1	983931	987038	-	LTR	LTR/TE_00000367_INT	Genic	0.2236594039	0.3170347522	0.9264143905	0.5767959322	0.0005489914106	0.07307624805	NA	NA	NA	NA	NA	208828	107394979	khdrbs3	KH domain containing, RNA binding, signal transduction associated 3	protein_coding	-	XM_015974223.3
age	Caudal fin	EDTA	unique	TE_00000253_INT_11p15.5_3	META_chr11_0000613	chr11	NC_091751.1	1339557	1340611	-	LTR	LTR/TE_00000253_INT	Genic	-0.5962521295	0.003403812307	0.3338941165	0.6889735682	1.29986278e-05	0.01388727227	NA	NA	NA	NA	NA	18450	107395861	LOC107395861	CMP-N-acetylneuraminate-beta-galactosamide-alpha-2,3-sialyltransferase 1	protein_coding	+	XM_070556171.1
age	Caudal fin	EDTA	unique	TE_00003408_LTR_11p15.5_1	META_chr11_0000613	chr11	NC_091751.1	1340612	1341799	+	LTR	LTR/TE_00003408_LTR	Genic	-0.6457128119	0.001171186198	0.2333621623	0.6774622891	2.053831433e-05	0.01737464613	NA	NA	NA	NA	NA	19505	107395861	LOC107395861	CMP-N-acetylneuraminate-beta-galactosamide-alpha-2,3-sialyltransferase 1	protein_coding	+	XM_070556171.1
age	Caudal fin	EDTA	unique	TE_00001239_INT_11p15.5_1	META_chr11_0000613	chr11	NC_091751.1	1341805	1342389	+	Unknown	Unknown/TE_00001239_INT	Genic	-0.483252375	0.02270506842	0.557853772	0.5627996069	0.0007989183273	0.08458068907	NA	NA	NA	NA	NA	20698	107395861	LOC107395861	CMP-N-acetylneuraminate-beta-galactosamide-alpha-2,3-sialyltransferase 1	protein_coding	+	XM_070556171.1
age	Caudal fin	EDTA	unique	TE_00003147_INT_11p15.5_1	META_chr11_0000613	chr11	NC_091751.1	1342174	1346843	-	LTR	LTR/TE_00003147_INT	Genic	-0.4792801916	0.02401208779	0.5656583207	0.6217315029	0.0001456708952	0.04003708607	NA	NA	NA	NA	NA	21067	107395861	LOC107395861	CMP-N-acetylneuraminate-beta-galactosamide-alpha-2,3-sialyltransferase 1	protein_coding	+	XM_070556171.1
age	Caudal fin	EDTA	unique	TE_00002142_INT_11p15.5_1	META_chr11_0000707	chr11	NC_091751.1	1569366	1571058	-	LTR	LTR/TE_00002142_INT	Genic	0.2785968131	0.209298943	0.8804534417	0.5591935951	0.0008776577668	0.0887640511	NA	NA	NA	NA	NA	31765	107372423	cpsf1	cleavage and polyadenylation specific factor 1	protein_coding	+	XM_054734660.2
age	Caudal fin	EDTA	unique	TE_00000549_LTR_11p15.4_1	META_chr11_0001582	chr11	NC_091751.1	3626634	3627091	+	LTR	LTR/TE_00000549_LTR	Intergenic	0.7293347465	0.0001175354441	0.1009127268	0.5617671357	0.0008208014298	0.08539919979	NA	NA	NA	NA	NA	1092	139073214	LOC139073214	uncharacterized LOC139073214	lncRNA	+	XR_011521926.1
age	Caudal fin	EDTA	unique	TE_00000469_INT_11p15.4_1	META_chr11_0001582	chr11	NC_091751.1	3627092	3627631	-	Unknown	Unknown/TE_00000469_INT	Intergenic	0.7242384633	0.0001383444496	0.1028792508	0.6356645141	9.252460838e-05	0.03262990133	NA	NA	NA	NA	NA	552	139073214	LOC139073214	uncharacterized LOC139073214	lncRNA	+	XR_011521926.1
age	Caudal fin	EDTA	unique	TE_00004626_INT_11p15.4_2	META_chr11_0001582	chr11	NC_091751.1	3627628	3628161	+	Unknown	Unknown/TE_00004626_INT	Intergenic	0.5294471956	0.01127821513	0.4653545774	0.6705911358	2.673326525e-05	0.01935584703	NA	NA	NA	NA	NA	22	139073214	LOC139073214	uncharacterized LOC139073214	lncRNA	+	XR_011521926.1
age	Caudal fin	EDTA	unique	TE_00004084_INT_11p15.4_1	META_chr11_0001583	chr11	NC_091751.1	3635610	3638374	+	LTR	LTR/TE_00004084_INT	Intergenic	0.7508523866	5.666235701e-05	0.08213777312	0.5738995411	0.0005941305323	0.07479764607	NA	NA	NA	NA	NA	4867	139073216	LOC139073216	uncharacterized LOC139073216	lncRNA	-	XR_011521927.1
age	Caudal fin	EDTA	unique	TE_00004147_INT_11p15.1_3	META_chr11_0002548	chr11	NC_091751.1	20792198	20792503	-	DNA	DNA/TE_00004147_INT	Genic	0.2259801241	0.3119070237	0.9262439732	0.6279280763	0.0001193657783	0.03662627633	NA	NA	NA	NA	NA	22472	107373645	lpcat1	lysophosphatidylcholine acyltransferase 1	protein_coding	-	XM_070556204.1
age	Caudal fin	EDTA	unique	TE_00005273_11p15.1_3	META_chr11_0002890	chr11	NC_091751.1	21563628	21563869	+	Unknown	Unknown/TE_00005273	Intergenic	0.4031726238	0.06281031326	0.7115262583	0.5981643519	0.000299377167	0.05519149166	NA	NA	NA	NA	NA	2665	107383191	LOC107383191	uncharacterized LOC107383191	protein_coding	+	XM_015955670.3
age	Caudal fin	EDTA	unique	TE_00000696_11p15.1_1	META_chr11_0003077	chr11	NC_091751.1	22013835	22014957	-	DNA	DNA/TE_00000696	Intergenic	-0.2882231258	0.1933318017	0.8710029742	-0.6485322168	5.963041573e-05	0.02738469591	NA	NA	NA	NA	NA	11739	107383203	zgc:110239	digestive cysteine proteinase 1	protein_coding	-	XM_015955688.3
age	Caudal fin	EDTA	unique	TE_00004465_11p14.3_2	META_chr11_0003459	chr11	NC_091751.1	22929724	22930460	+	Unknown	Unknown/TE_00004465	Genic	-0.4529485008	0.03426963599	0.61286257	-0.7162748084	4.02588427e-06	0.009814904246	NA	NA	NA	NA	NA	14326	107383221	fhod3a	formin homology 2 domain containing 3a	protein_coding	+	XM_015955715.3;XM_015955718.3;XM_070556223.1;XM_070556224.1;XM_070556225.1;XM_070556226.1;XM_070556227.1;XM_070556228.1
age	Caudal fin	EDTA	unique	TE_00000966_11p14.3_7	META_chr11_0004980	chr11	NC_091751.1	25613315	25613530	-	RC	RC/TE_00000966	Genic	0.2400915625	0.2818219367	0.9139833512	-0.5881079121	0.0004003466792	0.06251959089	NA	NA	NA	NA	NA	2692	107383257	ssr2	signal sequence receptor, beta	protein_coding	-	XM_015955777.2
age	Caudal fin	EDTA	unique	TE_00004679_11p14.2_1	META_chr11_0005501	chr11	NC_091751.1	26541026	26541871	+	DNA	DNA/TE_00004679	Intergenic	0.467725544	0.02815887146	0.5856861108	0.6691205412	2.826002846e-05	0.01935584703	NA	NA	NA	NA	NA	3179	107383287	pals2b	protein associated with LIN7 2, MAGUK p55 family member b	protein_coding	+	XM_015955822.3;XM_054745096.2
age	Caudal fin	EDTA	unique	TE_00004572_INT_11p14.2_1	META_chr11_0005743	chr11	NC_091751.1	27026796	27029701	+	LTR	LTR/TE_00004572_INT	Genic	-0.6064576968	0.00277000063	0.314054225	-0.6227968114	0.0001408100827	0.04003708607	NA	NA	NA	NA	NA	8095	129164569	LOC129164569	uncharacterized LOC129164569	lncRNA	+	XR_008564106.2
age	Caudal fin	EDTA	unique	TE_00000000_11p14.1_1	META_chr11_0006176	chr11	NC_091751.1	27904965	27905301	-	DNA	DNA/TE_00000000	Genic	-0.006863200835	0.9758179022	0.998287242	0.5997797449	0.0002854646542	0.05428506212	NA	NA	NA	NA	NA	935	107383317	btd	biotinidase	protein_coding	-	XM_015955866.3;XM_070556047.1
age	Caudal fin	EDTA	unique	TE_00001625_INT_11p14.1_23	META_chr11_0006406	chr11	NC_091751.1	28366858	28367420	+	DNA	DNA/TE_00001625_INT	Genic	0.4983000403	0.01826096816	0.5253685892	0.5513074541	0.001074016472	0.09521824001	NA	NA	NA	NA	NA	1980	107372954	zbtb8b	zinc finger and BTB domain containing 8B	protein_coding	+	XM_015941146.3
age	Caudal fin	EDTA	unique	TE_00005267_11p14.1_9	META_chr11_0006683	chr11	NC_091751.1	28898749	28899795	+	LINE	LINE/TE_00005267	Intergenic	0.555556359	0.007268270133	0.4104994427	0.5708268418	0.000645567644	0.07760357503	NA	NA	NA	NA	NA	17323	107383339	tomm7	translocase of outer mitochondrial membrane 7 homolog (yeast)	protein_coding	-	XM_015955895.3
age	Caudal fin	EDTA	unique	TE_00002456_LTR_11p14.1_4	META_chr11_0007041	chr11	NC_091751.1	29817007	29821171	-	LTR	LTR/TE_00002456_LTR	Genic	0.5883375789	0.00397532029	0.3495727879	0.6474292709	6.196771945e-05	0.02776828727	NA	NA	NA	NA	NA	9343	107383383	LOC107383383	gasdermin-E	protein_coding	+	XM_015955949.3
age	Caudal fin	EDTA	unique	TE_00001505_LTR_11p13_3	META_chr11_0008112	chr11	NC_091751.1	32054859	32055427	-	LTR	LTR/TE_00001505_LTR	Genic	-0.6557217674	0.0009224874816	0.2178062131	-0.6426498385	7.307465204e-05	0.0295293364	NA	NA	NA	NA	NA	2742	107383396	col16a1	collagen, type XVI, alpha 1	protein_coding	+	XM_015955982.3;XM_015955983.3;XM_015955984.3
age	Caudal fin	EDTA	unique	TE_00005332_11p13_1	META_chr11_0008121	chr11	NC_091751.1	32069643	32069821	-	Unknown	Unknown/TE_00005332	Genic	-0.3878837744	0.07446801364	0.7326345458	-0.6474292709	6.196771945e-05	0.02776828727	NA	NA	NA	NA	NA	17526	107383396	col16a1	collagen, type XVI, alpha 1	protein_coding	+	XM_015955982.3;XM_015955983.3;XM_015955984.3
age	Caudal fin	EDTA	unique	TE_00004784_INT_11p13_5	META_chr11_0008131	chr11	NC_091751.1	32081073	32081717	+	DNA	DNA/TE_00004784_INT	Genic	-0.3108732732	0.1590754297	0.8474959557	-0.554046514	0.001001843612	0.09272482624	NA	NA	NA	NA	NA	28956	107383396	col16a1	collagen, type XVI, alpha 1	protein_coding	+	XM_015955982.3;XM_015955983.3;XM_015955984.3
age	Caudal fin	EDTA	unique	TE_00002832_INT_11p13_14	META_chr11_0008142	chr11	NC_091751.1	32100850	32101735	+	Unknown	Unknown/TE_00002832_INT	Genic	-0.4733880808	0.02606090837	0.5746406624	-0.6488998655	5.88690806e-05	0.02732672532	NA	NA	NA	NA	NA	48733	107383396	col16a1	collagen, type XVI, alpha 1	protein_coding	+	XM_015955982.3;XM_015955983.3;XM_015955984.3
age	Caudal fin	EDTA	unique	TE_00005236_11p13_3	META_chr11_0008159	chr11	NC_091751.1	32124005	32125186	+	PLE	PLE/TE_00005236	Genic	-0.07134796433	0.7523671422	0.9874805367	-0.5985320006	0.0002961589709	0.05493384779	NA	NA	NA	NA	NA	71888	107383396	col16a1	collagen, type XVI, alpha 1	protein_coding	+	XM_015955982.3;XM_015955983.3;XM_015955984.3
age	Caudal fin	EDTA	unique	TE_00003260_11p13_1	META_chr11_0008168	chr11	NC_091751.1	32140848	32140967	+	Unknown	Unknown/TE_00003260	Genic	-0.2491516215	0.263499752	0.9058901051	-0.5634731949	0.0007849199211	0.0838835672	NA	NA	NA	NA	NA	64422	107383397	col9a2	procollagen, type IX, alpha 2	protein_coding	-	XM_015955985.3
age	Caudal fin	EDTA	unique	TE_00000422_INT_11p13_1	META_chr11_0008185	chr11	NC_091751.1	32162574	32163217	-	DNA	DNA/TE_00000422_INT	Genic	-0.3159695563	0.1519937175	0.8405892525	-0.6477969195	6.117964498e-05	0.02776828727	NA	NA	NA	NA	NA	42172	107383397	col9a2	procollagen, type IX, alpha 2	protein_coding	-	XM_015955985.3
age	Caudal fin	EDTA	unique	TE_00001069_11p13_3	META_chr11_0008898	chr11	NC_091751.1	33655205	33655412	-	DNA	DNA/TE_00001069	Genic	-0.192526253	0.3906778242	0.9489822396	-0.5753701357	0.0005708185416	0.07339396698	NA	NA	NA	NA	NA	715	107383733	tmub1	transmembrane and ubiquitin-like domain containing 1	protein_coding	-	XM_015956526.3
age	Caudal fin	EDTA	unique	TE_00000863_INT_11p13_4	META_chr11_0009546	chr11	NC_091751.1	35062938	35066241	+	LTR	LTR/TE_00000863_INT	Intergenic	0.7633099676	3.590556021e-05	0.0706962323	0.4709579194	0.006516967387	0.2129613191	NA	NA	NA	NA	NA	9523	107383702	LOC107383702	zinc finger protein 567	protein_coding	-	XM_015956480.3
age	Caudal fin	EDTA	unique	TE_00005228_11p13_57	META_chr11_0009904	chr11	NC_091751.1	35883430	35885153	+	LINE	LINE/TE_00005228	Genic	0.2236702056	0.3170107679	0.9264143905	0.5757377843	0.0005651182487	0.07307624805	NA	NA	NA	NA	NA	7389	107383685	efr3a	EFR3 homolog A (S. cerevisiae)	protein_coding	+	XM_015956455.3
age	Caudal fin	EDTA	unique	TE_00003155_11p13_12	META_chr11_0009905	chr11	NC_091751.1	35885187	35889818	+	DNA	DNA/TE_00003155	Genic	0.1964900288	0.3808062102	0.9448334169	0.5536788654	0.001011276677	0.09331166384	NA	NA	NA	NA	NA	9146	107383685	efr3a	EFR3 homolog A (S. cerevisiae)	protein_coding	+	XM_015956455.3
age	Caudal fin	EDTA	unique	TE_00004687_11p13_2	META_chr11_0009909	chr11	NC_091751.1	35893984	35894432	-	DNA	DNA/TE_00004687	Genic	0.3697636564	0.09031373166	0.7580429932	0.6022084871	0.0002656268201	0.05238346079	NA	NA	NA	NA	NA	17943	107383685	efr3a	EFR3 homolog A (S. cerevisiae)	protein_coding	+	XM_015956455.3
age	Caudal fin	EDTA	unique	TE_00005184_11p12_1	META_chr11_0010244	chr11	NC_091751.1	36633356	36633726	+	LINE	LINE/TE_00005184	Genic	NA	NA	NA	0.6674074056	3.013731859e-05	0.01971776136	NA	NA	NA	NA	NA	32321	107383414	LOC107383414	disco-interacting protein 2 homolog C	protein_coding	+	XM_054743523.2
age	Caudal fin	EDTA	unique	TE_00002160_11p12_5	META_chr11_0012243	chr11	NC_091751.1	40814031	40814181	-	LTR	LTR/TE_00002160	Intergenic	0.1064556928	0.6372702786	0.983341051	0.5809381063	0.0004897021408	0.06893237593	NA	NA	NA	NA	NA	1644	107383467	LOC107383467	SLAM family member 7	protein_coding	-	XM_015956095.3;XM_015956096.3
age	Caudal fin	EDTA	unique	TE_00005276_11p12_107	META_chr11_0012243	chr11	NC_091751.1	40814193	40816486	+	LINE	LINE/TE_00005276	Intergenic	-0.1347683771	0.5498666354	0.9751939929	0.7077236493	5.893979502e-06	0.01046100464	NA	NA	NA	NA	NA	1806	107383467	LOC107383467	SLAM family member 7	protein_coding	-	XM_015956095.3;XM_015956096.3
age	Caudal fin	EDTA	unique	TE_00002271_11p12_1	META_chr11_0012329	chr11	NC_091751.1	41053849	41053964	+	DNA	DNA/TE_00002271	Intergenic	0.05379410009	0.8120671002	0.9908483833	0.7040471628	6.915351462e-06	0.01135650871	NA	NA	NA	NA	NA	6862	107383475	nectin4b	nectin cell adhesion molecule 4b	protein_coding	-	XM_015956105.3;XM_015956106.3;XM_015956108.3;XR_001572747.3
age	Caudal fin	EDTA	unique	TE_00003949_11p12_1	META_chr11_0012358	chr11	NC_091751.1	41146116	41146797	-	DNA	DNA/TE_00003949	Intergenic	0.1851649551	0.4093862134	0.9520573126	0.5731642438	0.0006060984756	0.07505173983	NA	NA	NA	NA	NA	1653	107383491	LOC107383491	uncharacterized LOC107383491	lncRNA	-	XR_001572748.3
age	Caudal fin	EDTA	unique	TE_00000100_11p12_2	META_chr11_0012448	chr11	NC_091751.1	41343184	41343372	-	DNA	DNA/TE_00000100	Intergenic	-0.4167627123	0.05366545509	0.6884442509	-0.5819878114	0.0004756072792	0.06790381656	NA	NA	NA	NA	NA	18911	107383500	si:ch211-106k21.5	peroxidasin	protein_coding	+	XM_015956162.2
age	Caudal fin	EDTA	unique	TE_00002805_11p12_1	META_chr11_0012539	chr11	NC_091751.1	41553533	41556669	+	DNA	DNA/TE_00002805	Genic	-0.4467741576	0.0371131462	0.6255058393	-0.6444880817	6.860756624e-05	0.02915596094	NA	NA	NA	NA	NA	7067	129164960	LOC129164960	uncharacterized LOC129164960	protein_coding	-	XM_054746978.2
age	Caudal fin	EDTA	unique	TE_00001113_11p12_1	META_chr11_0013077	chr11	NC_091751.1	42890900	42891118	-	DNA	DNA/TE_00001113	Intergenic	-0.6030601747	0.002968924293	0.3186448178	-0.5635706115	0.0007829133934	0.08378294075	NA	NA	NA	NA	NA	21351	107383547	LOC107383547	protein APCDD1	protein_coding	-	XM_015956240.3
age	Caudal fin	EDTA	unique	TE_00004147_INT_11p12_25	META_chr11_0013079	chr11	NC_091751.1	42892161	42892703	-	DNA	DNA/TE_00004147_INT	Intergenic	-0.2519828899	0.2579334427	0.9030252122	-0.6312527303	0.0001070792992	0.03524583273	NA	NA	NA	NA	NA	19766	107383547	LOC107383547	protein APCDD1	protein_coding	-	XM_015956240.3
age	Caudal fin	EDTA	unique	TE_00004325_11p12_1	META_chr11_0013080	chr11	NC_091751.1	42892965	42893444	-	DNA	DNA/TE_00004325	Intergenic	-0.7423585813	7.620913476e-05	0.08568356327	-0.4091929463	0.02004457617	0.3273899216	NA	NA	NA	NA	NA	19025	107383547	LOC107383547	protein APCDD1	protein_coding	-	XM_015956240.3
age	Caudal fin	EDTA	unique	TE_00000627_11p11.2_1	META_chr11_0013423	chr11	NC_091751.1	43609529	43609900	+	DNA	DNA/TE_00000627	Genic	-0.4813156324	0.0233350295	0.5613228586	-0.5643406762	0.0007672102791	0.08341777091	NA	NA	NA	NA	NA	53090	107383561	LOC107383561	collagen alpha-1(XI) chain	protein_coding	-	XM_015956284.3
age	Caudal fin	EDTA	unique	TE_00004465_11p11.2_2	META_chr11_0013424	chr11	NC_091751.1	43610065	43610367	+	Unknown	Unknown/TE_00004465	Genic	-0.5554948652	0.007276093168	0.4104994427	-0.6378362243	8.603261371e-05	0.03214937942	NA	NA	NA	NA	NA	52623	107383561	LOC107383561	collagen alpha-1(XI) chain	protein_coding	-	XM_015956284.3
age	Caudal fin	EDTA	unique	TE_00003411_11p11.2_1	META_chr11_0013427	chr11	NC_091751.1	43621904	43622132	+	RC	RC/TE_00003411	Genic	-0.510760824	0.01513749086	0.4996959279	-0.6583324502	4.208677998e-05	0.02422413887	NA	NA	NA	NA	NA	40858	107383561	LOC107383561	collagen alpha-1(XI) chain	protein_coding	-	XM_015956284.3
age	Caudal fin	EDTA	unique	TE_00005181_11p11.2_4	META_chr11_0013427	chr11	NC_091751.1	43622132	43622391	-	LINE	LINE/TE_00005181	Genic	-0.6868657201	0.0004142392635	0.1630083282	-0.5566710715	0.0009367173799	0.09099794822	NA	NA	NA	NA	NA	40599	107383561	LOC107383561	collagen alpha-1(XI) chain	protein_coding	-	XM_015956284.3
age	Caudal fin	EDTA	unique	TE_00001554_INT_11p11.2_1	META_chr11_0013427	chr11	NC_091751.1	43622426	43622727	+	DNA	DNA/TE_00001554_INT	Genic	-0.6766731538	0.0005438682165	0.1841449689	-0.5650759735	0.0007524755463	0.08236389729	NA	NA	NA	NA	NA	40263	107383561	LOC107383561	collagen alpha-1(XI) chain	protein_coding	-	XM_015956284.3
age	Caudal fin	EDTA	unique	TE_00005173_11p11.2_1	META_chr11_0013432	chr11	NC_091751.1	43631467	43631985	+	Unknown	Unknown/TE_00005173	Genic	-0.4620630071	0.0303888364	0.5935732018	-0.5886583904	0.0003941250618	0.06192235103	NA	NA	NA	NA	NA	31005	107383561	LOC107383561	collagen alpha-1(XI) chain	protein_coding	-	XM_015956284.3
age	Caudal fin	EDTA	unique	TE_00003028_11p11.2_1	META_chr11_0013436	chr11	NC_091751.1	43635804	43636254	+	DNA	DNA/TE_00003028	Genic	-0.5144293974	0.01430559884	0.4942607297	-0.6418715237	7.504330555e-05	0.02973315313	NA	NA	NA	NA	NA	26736	107383561	LOC107383561	collagen alpha-1(XI) chain	protein_coding	-	XM_015956284.3
age	Caudal fin	EDTA	unique	TE_00003826_11p11.2_1	META_chr11_0013438	chr11	NC_091751.1	43641240	43641645	+	RC	RC/TE_00003826	Genic	-0.580976281	0.004576852675	0.3656951753	-0.659929325	3.971675664e-05	0.02349726391	NA	NA	NA	NA	NA	21345	107383561	LOC107383561	collagen alpha-1(XI) chain	protein_coding	-	XM_015956284.3
age	Caudal fin	EDTA	unique	TE_00004784_INT_11p11.2_1	META_chr11_0013439	chr11	NC_091751.1	43643678	43644334	+	DNA	DNA/TE_00004784_INT	Genic	-0.7412260739	7.921366493e-05	0.08699042043	-0.6692453441	2.812747443e-05	0.01935584703	NA	NA	NA	NA	NA	18656	107383561	LOC107383561	collagen alpha-1(XI) chain	protein_coding	-	XM_015956284.3
age	Caudal fin	EDTA	unique	TE_00001848_11p11.2_1	META_chr11_0013444	chr11	NC_091751.1	43647814	43648404	+	DNA	DNA/TE_00001848	Genic	-0.5775787589	0.004879069426	0.3689961529	-0.5963261087	0.0003159384133	0.05645822387	NA	NA	NA	NA	NA	14586	107383561	LOC107383561	collagen alpha-1(XI) chain	protein_coding	-	XM_015956284.3
age	Caudal fin	EDTA	unique	TE_00004465_11p11.2_4	META_chr11_0013447	chr11	NC_091751.1	43652025	43652485	+	Unknown	Unknown/TE_00004465	Genic	-0.559458641	0.006785859846	0.4050866108	-0.6689980281	2.839069739e-05	0.01935584703	NA	NA	NA	NA	NA	10505	107383561	LOC107383561	collagen alpha-1(XI) chain	protein_coding	-	XM_015956284.3
age	Caudal fin	EDTA	unique	TE_00005153_11p11.2_1	META_chr11_0013447	chr11	NC_091751.1	43652603	43652710	+	Unknown	Unknown/TE_00005153	Genic	-0.4048991357	0.0615868652	0.7098940738	-0.5846498466	0.0004414585067	0.06534984356	NA	NA	NA	NA	NA	10280	107383561	LOC107383561	collagen alpha-1(XI) chain	protein_coding	-	XM_015956284.3
age	Caudal fin	EDTA	unique	TE_00001280_LTR_11p11.2_1	META_chr11_0014636	chr11	NC_091751.1	47140236	47140918	-	LTR	LTR/TE_00001280_LTR	Intergenic	0.4484729187	0.0363129773	0.622754043	0.5775760276	0.0005373638799	0.07259866221	NA	NA	NA	NA	NA	9106	107383779	adcyap1b	adenylate cyclase activating polypeptide 1b	protein_coding	+	XM_015956572.3;XM_015956573.3
age	Caudal fin	EDTA	unique	TE_00005264_11p11.2_2	META_chr11_0014639	chr11	NC_091751.1	47159434	47160454	+	DNA	DNA/TE_00005264	Intergenic	0.4971707356	0.01856797722	0.528800627	0.7308855142	2.031568966e-06	0.007596710262	NA	NA	NA	NA	NA	28304	107383779	adcyap1b	adenylate cyclase activating polypeptide 1b	protein_coding	+	XM_015956572.3;XM_015956573.3
age	Caudal fin	EDTA	unique	TE_00003816_11p11.2_2	META_chr11_0015085	chr11	NC_091751.1	48074556	48074669	-	DNA	DNA/TE_00003816	Genic	NA	NA	NA	0.5572814882	0.000922114544	0.09074181944	NA	NA	NA	NA	NA	4587	107383805	eef1da	eukaryotic translation elongation factor 1 delta a (guanine nucleotide exchange protein)	protein_coding	+	XM_015956612.3;XM_054741556.2
age	Caudal fin	EDTA	unique	TE_00000795_11p11.12_5	META_chr11_0016366	chr11	NC_091751.1	50889949	50891018	-	DNA	DNA/TE_00000795	Genic	0.1562860171	0.4873413935	0.9675828967	0.5639730276	0.0007746724239	0.08347833151	NA	NA	NA	NA	NA	1966	107383890	LOC107383890	serine/arginine-rich splicing factor 11	protein_coding	+	XM_015956766.3;XM_015956767.3
age	Caudal fin	EDTA	unique	TE_00005276_11p11.11_24	META_chr11_0016815	chr11	NC_091751.1	51919144	51922674	-	LINE	LINE/TE_00005276	Genic	-0.2112126246	0.3453988342	0.9329884186	0.5628700816	0.0007974435169	0.08458068907	NA	NA	NA	NA	NA	3922	107383924	LOC107383924	desmoglein-2-like protein	protein_coding	-	XM_015956824.3
age	Caudal fin	EDTA	unique	TE_00001480_INT_11q11_2	META_chr11_0017790	chr11	NC_091751.1	54111794	54112382	-	Unknown	Unknown/TE_00001480_INT	Intergenic	NA	NA	NA	0.5502600371	0.001102797344	0.09598366345	NA	NA	NA	NA	NA	7268	107383985	LOC107383985	uncharacterized protein KIAA0040 homolog	protein_coding	+	XM_015956961.3
age	Caudal fin	EDTA	unique	TE_00002263_11q12.1_1	META_chr11_0018897	chr11	NC_091751.1	56684781	56684886	-	DNA	DNA/TE_00002263	Genic	0.3367351808	0.1254267803	0.8137064591	0.6018408384	0.0002685487628	0.05261579417	NA	NA	NA	NA	NA	6594	107384092	ndufa13	NADH:ubiquinone oxidoreductase subunit A13	protein_coding	+	XM_015957148.3
age	Caudal fin	EDTA	unique	TE_00005276_11q12.1_61	META_chr11_0019008	chr11	NC_091751.1	56953777	56954724	+	LINE	LINE/TE_00005276	Genic	-0.2559466657	0.2502679458	0.8999514754	0.741547325	1.19909726e-06	0.00542699429	NA	NA	NA	NA	NA	1628	107384113	LOC107384113	integrin alpha-6	protein_coding	+	XM_015957185.3;XM_070541724.1
age	Caudal fin	EDTA	unique	TE_00001625_INT_11q12.1_29	META_chr11_0019012	chr11	NC_091751.1	56962687	56963196	-	DNA	DNA/TE_00001625_INT	Genic	-0.07596382868	0.7368785339	0.9865121861	0.5812525141	0.0004854422132	0.06855110492	NA	NA	NA	NA	NA	10538	107384113	LOC107384113	integrin alpha-6	protein_coding	+	XM_015957185.3;XM_070541724.1
age	Caudal fin	EDTA	unique	TE_00005266_11q12.1_8	META_chr11_0019239	chr11	NC_091751.1	57455195	57455792	-	LINE	LINE/TE_00005266	Intergenic	0.1830186889	0.4149318516	0.9529670289	0.5635638392	0.0007830527395	0.08378294075	NA	NA	NA	NA	NA	10324	139061827	LOC139061827	C-C motif chemokine 2-like	protein_coding	+	XM_070541728.1
age	Caudal fin	EDTA	unique	TE_00005217_11q12.1_8	META_chr11_0019610	chr11	NC_091751.1	58326112	58327212	+	DNA	DNA/TE_00005217	Genic	NA	NA	NA	0.6485322168	5.963041573e-05	0.02738469591	NA	NA	NA	NA	NA	2436	107384157	clstn2a	calsyntenin 2a	protein_coding	+	XM_015957243.3
age	Caudal fin	EDTA	unique	TE_00002627_INT_11q12.1_22	META_chr11_0019895	chr11	NC_091751.1	58987638	58987773	-	LTR	LTR/TE_00002627_INT	Genic	0.478484364	0.02428103911	0.5666985487	0.5868210239	0.0004152318756	0.06347929125	NA	NA	NA	NA	NA	18364	107384177	chd7	chromodomain helicase DNA binding protein 7	protein_coding	-	XM_015957267.3;XM_070541730.1;XM_070541731.1
age	Caudal fin	EDTA	unique	TE_00000679_11q13.1_1	META_chr11_0022511	chr11	NC_091751.1	63875004	63875618	-	DNA	DNA/TE_00000679	Genic	-0.4711230661	0.02688460854	0.5790337706	-0.5599288924	0.0008610702644	0.0879710589	NA	NA	NA	NA	NA	2725	107384276	col6a1	collagen, type VI, alpha 1	protein_coding	+	XM_015957434.3
age	Caudal fin	EDTA	unique	TE_00001663_11q13.1_1	META_chr11_0022529	chr11	NC_091751.1	63915068	63915743	+	DNA	DNA/TE_00001663	Genic	-0.7769000561	2.113837611e-05	0.06884040189	-0.5036786491	0.003294023256	0.1569582433	NA	NA	NA	NA	NA	3105	107384274	col6a2	collagen, type VI, alpha 2	protein_coding	+	XM_015957431.3
age	Caudal fin	EDTA	unique	TE_00000513_LTR_11q13.1_1	META_chr11_0022532	chr11	NC_091751.1	63918054	63922682	+	LTR	LTR/TE_00000513_LTR	Genic	-0.5243509125	0.01224031412	0.4737754044	-0.5908113789	0.0003706059778	0.06043114786	NA	NA	NA	NA	NA	6091	107384274	col6a2	collagen, type VI, alpha 2	protein_coding	+	XM_015957431.3
age	Caudal fin	EDTA	unique	TE_00003014_11q13.1_2	META_chr11_0022628	chr11	NC_091751.1	64091542	64091853	-	DNA	DNA/TE_00003014	Genic	0.08382921595	0.7107147905	0.9859140305	0.5505718871	0.001094158485	0.09598366345	NA	NA	NA	NA	NA	233	107384290	casp8	caspase 8, apoptosis-related cysteine peptidase	protein_coding	-	XM_070541747.1
age	Caudal fin	EDTA	unique	TE_00003169_INT_11q13.1_2	META_chr11_0023698	chr11	NC_091751.1	65842605	65842783	+	DNA	DNA/TE_00003169_INT	Intergenic	0.4688215397	0.02774267687	0.5834116303	0.5839267438	0.0004505128672	0.06585317052	NA	NA	NA	NA	NA	13858	139073175	LOC139073175	uncharacterized LOC139073175	lncRNA	+	XR_011521917.1
age	Caudal fin	EDTA	unique	TE_00000849_11q13.2_3	META_chr11_0024667	chr11	NC_091751.1	67777704	67778689	+	DNA	DNA/TE_00000849	Genic	-0.2565853704	0.249046647	0.8991678536	-0.5903543163	0.0003754921939	0.0604782961	NA	NA	NA	NA	NA	15944	107384397	LOC107384397	KN motif and ankyrin repeat domain-containing protein 4	protein_coding	+	XM_015957654.3
age	Caudal fin	EDTA	unique	TE_00004699_11q13.2_2	META_chr11_0024963	chr11	NC_091751.1	68268696	68269216	+	DNA	DNA/TE_00004699	Genic	0.2361277867	0.2900823484	0.917459135	0.5558847573	0.0009558272614	0.09145832141	NA	NA	NA	NA	NA	2153	107384406	uck2b	uridine-cytidine kinase 2b	protein_coding	-	XM_015957668.3
age	Caudal fin	EDTA	unique	TE_00001085_11q13.3_1	META_chr11_0025381	chr11	NC_091751.1	69024421	69024628	-	DNA	DNA/TE_00001085	Genic	-0.02619600597	0.9078765513	0.9948968258	0.5474990145	0.001181929156	0.09969640825	NA	NA	NA	NA	NA	4113	107373723	rgs18	regulator of G protein signaling 18	protein_coding	+	XM_015941875.3
age	Caudal fin	EDTA	unique	TE_00004465_11q13.3_2	META_chr11_0025384	chr11	NC_091751.1	69027376	69027848	-	Unknown	Unknown/TE_00004465	Intergenic	-0.1517559876	0.5002027011	0.9693768842	0.5617671357	0.0008208014298	0.08539919979	NA	NA	NA	NA	NA	7068	107373723	rgs18	regulator of G protein signaling 18	protein_coding	+	XM_015941875.3
age	Caudal fin	EDTA	unique	TE_00004833_11q13.3_1	META_chr11_0025390	chr11	NC_091751.1	69032498	69032794	+	DNA	DNA/TE_00004833	Intergenic	-0.01245758107	0.9561206498	0.9970507975	0.6000025952	0.0002835911441	0.05404232248	NA	NA	NA	NA	NA	12190	107373723	rgs18	regulator of G protein signaling 18	protein_coding	+	XM_015941875.3
age	Caudal fin	EDTA	unique	TE_00004038_11q13.3_6	META_chr11_0025729	chr11	NC_091751.1	69717868	69718632	+	Unknown	Unknown/TE_00004038	Intergenic	NA	NA	NA	-0.5513195536	0.001073687889	0.09521824001	NA	NA	NA	NA	NA	84278	107384475	mfsd8l2	major facilitator superfamily domain containing 8-like 2	protein_coding	+	XM_015957749.3
age	Caudal fin	EDTA	unique	TE_00004616_INT_11q13.3_1	META_chr11_0025876	chr11	NC_091751.1	70003714	70004509	+	Unknown	Unknown/TE_00004616_INT	Intergenic	0.7659484353	3.248456647e-05	0.0706962323	-0.06546546153	0.7218578281	0.9441480701	NA	NA	NA	NA	NA	3015	107395073	LOC107395073	TSC22 domain family protein 2	protein_coding	-	XM_015974353.3;XM_054734927.2
age	Caudal fin	EDTA	unique	TE_00005232_11q13.4_1	META_chr11_0026183	chr11	NC_091751.1	70556285	70559292	+	LINE	LINE/TE_00005232	Genic	0.3267283764	0.1377768116	0.8259524829	0.6213262168	0.0001475591055	0.04003708607	NA	NA	NA	NA	NA	999	107396215	bcl6ab	BCL6A transcription repressor b	protein_coding	-	XM_015975806.3
age	Caudal fin	EDTA	unique	TE_00005306_11q13.4_1	META_chr11_0026184	chr11	NC_091751.1	70559407	70559564	-	DNA	DNA/TE_00005306	Genic	0.4715393397	0.02673169184	0.5779786225	0.5966937573	0.0003125625935	0.05624759611	NA	NA	NA	NA	NA	1038	107396215	bcl6ab	BCL6A transcription repressor b	protein_coding	-	XM_015975808.3
age	Caudal fin	EDTA	unique	TE_00001832_11q13.4_5	META_chr11_0026861	chr11	NC_091751.1	71906860	71907453	-	Unknown	Unknown/TE_00001832	Intergenic	-0.5753137441	0.005089644214	0.3720443254	-0.7161795683	4.043315997e-06	0.009814904246	NA	NA	NA	NA	NA	7476	129160075	gng12a	guanine nucleotide binding protein (G protein), gamma 12a	protein_coding	+	XM_070541831.1
age	Caudal fin	EDTA	unique	TE_00001848_11q13.4_1	META_chr11_0026895	chr11	NC_091751.1	71965174	71970806	-	DNA	DNA/TE_00001848	Genic	-0.1487791028	0.5087438926	0.9706411254	0.5641043575	0.0007719995258	0.08347833151	NA	NA	NA	NA	NA	5478	107372320	gadd45aa	growth arrest and DNA-damage-inducible, alpha, a	protein_coding	-	XM_015940527.3
age	Caudal fin	EDTA	unique	TE_00005276_11q13.4_60	META_chr11_0027250	chr11	NC_091751.1	72648041	72652218	+	LINE	LINE/TE_00005276	Genic	0.4846945785	0.02224487321	0.5551170101	0.5930022036	0.0003479586665	0.05898225201	NA	NA	NA	NA	NA	2234	129160103	trnak-cuu	transfer RNA lysine (anticodon CUU)	tRNA	+	NA
age	Caudal fin	EDTA	unique	TE_00003943_12p13.31_1	META_chr12_0003430	chr12	NC_091752.1	6846645	6849176	-	DNA	DNA/TE_00003943	Intergenic	-0.2910543942	0.1887972223	0.8687585768	-0.6312527303	0.0001070792992	0.03524583273	NA	NA	NA	NA	NA	2867	107375545	LOC107375545	lysophosphatidylserine lipase ABHD12	protein_coding	-	XM_070542185.1
age	Caudal fin	EDTA	unique	TE_00005222_12p13.31_13	META_chr12_0003430	chr12	NC_091752.1	6849373	6849625	-	LTR	LTR/TE_00005222	Intergenic	-0.2180076688	0.3297343156	0.9293353418	-0.6511057574	5.448142271e-05	0.02555206954	NA	NA	NA	NA	NA	5595	107375545	LOC107375545	lysophosphatidylserine lipase ABHD12	protein_coding	-	XM_070542185.1
age	Caudal fin	EDTA	unique	TE_00003219_12p13.31_1	META_chr12_0003598	chr12	NC_091752.1	7114550	7115382	-	DNA	DNA/TE_00003219	Genic	0.02208389372	0.9222913889	0.9955931567	0.5915466762	0.0003628634701	0.06015691499	NA	NA	NA	NA	NA	1408	107375537	ttl	tubulin tyrosine ligase	protein_coding	+	XM_015944112.3
age	Caudal fin	EDTA	unique	TE_00005190_12p13.31_4	META_chr12_0004275	chr12	NC_091752.1	8343198	8343299	+	LINE	LINE/TE_00005190	Genic	NA	NA	NA	-0.5840479707	0.0004489835533	0.06577665297	NA	NA	NA	NA	NA	3091	107375499	slc2a15a	solute carrier family 2 member 15a	protein_coding	+	XM_054749946.2
age	Caudal fin	EDTA	unique	TE_00004084_INT_12p13.2_1	META_chr12_0005162	chr12	NC_091752.1	10982347	10985084	-	LTR	LTR/TE_00004084_INT	Intergenic	0.6132527411	0.002405635005	0.3013201416	0.5952231627	0.0003262608172	0.05725182419	NA	NA	NA	NA	NA	283151	139062029	LOC139062029	uncharacterized LOC139062029	protein_coding	-	XM_070542112.1
age	Caudal fin	EDTA	unique	TE_00000469_INT_12p13.2_4	META_chr12_0005162	chr12	NC_091752.1	10989659	10990293	+	Unknown	Unknown/TE_00000469_INT	Intergenic	0.541338523	0.009272090395	0.4411543689	0.5569877032	0.0009291175283	0.0909209302	NA	NA	NA	NA	NA	290463	139062029	LOC139062029	uncharacterized LOC139062029	protein_coding	-	XM_070542112.1
age	Caudal fin	EDTA	unique	TE_00004901_12p13.1_1	META_chr12_0006013	chr12	NC_091752.1	13612619	13612719	+	Unknown	Unknown/TE_00004901	Genic	-0.0458665485	0.839383944	0.9921768461	0.6075449426	0.0002262814317	0.04819421796	NA	NA	NA	NA	NA	9433	107374350	blnk	B cell linker	protein_coding	+	XM_070542300.1
age	Caudal fin	EDTA	unique	TE_00005290_12p13.1_2	META_chr12_0006030	chr12	NC_091752.1	13673072	13673221	+	Unknown	Unknown/TE_00005290	Genic	-0.449605426	0.03578710669	0.620723915	0.6176497303	0.0001657113207	0.04155085131	NA	NA	NA	NA	NA	21338	107374349	LOC107374349	uncharacterized LOC107374349	protein_coding	-	XM_054734945.2
age	Caudal fin	EDTA	unique	TE_00001485_LTR_12p12.3_1	META_chr12_0006349	chr12	NC_091752.1	14571005	14575563	+	LTR	LTR/TE_00001485_LTR	Genic	0.08437179909	0.7089210849	0.9858832537	0.5915466762	0.0003628634701	0.06015691499	NA	NA	NA	NA	NA	170	139062079	LOC139062079	oocyte zinc finger protein XlCOF6-like	protein_coding	+	XM_070542320.1
age	Caudal fin	EDTA	unique	TE_00005222_12p12.3_7	META_chr12_0006521	chr12	NC_091752.1	15227759	15227957	-	LTR	LTR/TE_00005222	Intergenic	0.4960382282	0.01888002385	0.5318058817	0.6566204871	4.476813778e-05	0.02441158009	NA	NA	NA	NA	NA	10570	107375570	capn8	calpain 8	protein_coding	-	XM_015944152.3
age	Caudal fin	EDTA	unique	TE_00005220_12p12.3_2	META_chr12_0006521	chr12	NC_091752.1	15227958	15229231	-	LINE	LINE/TE_00005220	Intergenic	0.5339772251	0.01047581834	0.4538383996	0.5632377303	0.0007897885773	0.0840071474	NA	NA	NA	NA	NA	9296	107375570	capn8	calpain 8	protein_coding	-	XM_015944152.3
age	Caudal fin	EDTA	unique	TE_00005252_12p12.3_3	META_chr12_0006521	chr12	NC_091752.1	15229298	15229772	-	Unknown	Unknown/TE_00005252	Intergenic	0.264440471	0.234340972	0.8927378654	0.6000025952	0.0002835911441	0.05404232248	NA	NA	NA	NA	NA	8755	107375570	capn8	calpain 8	protein_coding	-	XM_015944152.3
age	Caudal fin	EDTA	unique	TE_00005180_12p12.3_2	META_chr12_0006521	chr12	NC_091752.1	15229965	15230455	-	Unknown	Unknown/TE_00005180	Intergenic	0.3771249543	0.08360018041	0.7504931366	0.5849290006	0.0004380063822	0.06534984356	NA	NA	NA	NA	NA	8072	107375570	capn8	calpain 8	protein_coding	-	XM_015944152.3
age	Caudal fin	EDTA	unique	TE_00002037_INT_12p12.3_3	META_chr12_0007752	chr12	NC_091752.1	17816638	17817027	-	LTR	LTR/TE_00002037_INT	Genic	-0.3459810016	0.1147422375	0.7980411767	-0.578637554	0.0005218911016	0.07168518776	NA	NA	NA	NA	NA	17757	107375740	thbs2a	thrombospondin 2a	protein_coding	+	XM_015944440.3;XM_015944441.3
age	Caudal fin	EDTA	unique	TE_00003557_12p12.3_3	META_chr12_0007753	chr12	NC_091752.1	17818452	17819377	-	DNA	DNA/TE_00003557	Intergenic	-0.1953575214	0.3836121348	0.9462229232	-0.5882378384	0.0003988704368	0.06246531867	NA	NA	NA	NA	NA	19571	107375740	thbs2a	thrombospondin 2a	protein_coding	+	XM_015944440.3;XM_015944441.3
age	Caudal fin	EDTA	unique	TE_00004016_INT_12p12.3_4	META_chr12_0008155	chr12	NC_091752.1	18537928	18538526	+	DNA	DNA/TE_00004016_INT	Genic	0.214043893	0.3388195811	0.9315614035	0.5705623461	0.0006501735484	0.07764170086	NA	NA	NA	NA	NA	53967	107375737	lmbrd1	LMBR1 domain containing 1	protein_coding	+	XM_054750143.2;XM_054750144.2
age	Caudal fin	EDTA	unique	TE_00002824_12p12.3_4	META_chr12_0008269	chr12	NC_091752.1	18768785	18770128	-	DNA	DNA/TE_00002824	Genic	-0.1030581707	0.6481109734	0.9833911925	-0.6183850276	0.0001619292739	0.04155085131	NA	NA	NA	NA	NA	21445	107375586	adgrb3	adhesion G protein-coupled receptor B3	protein_coding	-	XM_054750134.2;XM_054750135.2;XM_054750137.2;XM_070542382.1;XM_070542383.1;XM_070542384.1;XM_070542385.1;XM_070542386.1
age	Caudal fin	EDTA	unique	TE_00002362_12p12.3_4	META_chr12_0008695	chr12	NC_091752.1	19637741	19638963	+	DNA	DNA/TE_00002362	Intergenic	-0.3924138038	0.0708563191	0.7262630442	-0.6213262168	0.0001475591055	0.04003708607	NA	NA	NA	NA	NA	5862	107375726	rab23	RAB23, member RAS oncogene family	protein_coding	+	XM_015944427.3
age	Caudal fin	EDTA	unique	TE_00001060_12p12.2_1	META_chr12_0008857	chr12	NC_091752.1	19994627	19994752	-	DNA	DNA/TE_00001060	Genic	-0.2701030078	0.2240996387	0.887890346	-0.607824761	0.0002243695398	0.04814943176	NA	NA	NA	NA	NA	11219	107375714	lzts2a	leucine zipper, putative tumor suppressor 2a	protein_coding	+	XM_015944400.3
age	Caudal fin	EDTA	unique	TE_00001480_INT_12p12.2_1	META_chr12_0008905	chr12	NC_091752.1	20097069	20097590	+	Unknown	Unknown/TE_00001480_INT	Genic	0.1229981677	0.5855370255	0.9783592319	0.5502808956	0.00110221766	0.09598366345	NA	NA	NA	NA	NA	6854	107375713	selenou1a	selenoprotein U 1a	protein_coding	-	XM_070542397.1
age	Caudal fin	EDTA	unique	TE_00005242_12p12.2_2	META_chr12_0008905	chr12	NC_091752.1	20098613	20099401	+	Unknown	Unknown/TE_00005242	Genic	NA	NA	NA	0.601969795	0.0002675206256	0.05252805204	NA	NA	NA	NA	NA	5043	107375713	selenou1a	selenoprotein U 1a	protein_coding	-	XM_070542397.1
age	Caudal fin	EDTA	unique	TE_00005495_12p12.2_1	META_chr12_0009001	chr12	NC_091752.1	20320556	20320688	-	LTR	LTR/TE_00005495	Genic	-0.008542175858	0.9699044643	0.997960602	0.61786453	0.0001645984249	0.04155085131	NA	NA	NA	NA	NA	7273	107375698	alox5a	arachidonate 5-lipoxygenase a	protein_coding	+	XM_015944367.3
age	Caudal fin	EDTA	unique	TE_00000206_INT_12p12.2_3	META_chr12_0009122	chr12	NC_091752.1	20600847	20601113	+	DNA	DNA/TE_00000206_INT	Intergenic	-0.2327302646	0.2972810622	0.920618925	-0.5794142708	0.0005108203978	0.070485428	NA	NA	NA	NA	NA	6531	107375690	LOC107375690	arginine vasopressin-induced protein 1	protein_coding	+	XM_015944353.3
age	Caudal fin	EDTA	unique	TE_00000302_12p12.2_14	META_chr12_0009122	chr12	NC_091752.1	20601196	20602374	-	RC	RC/TE_00000302	Intergenic	-0.4654605292	0.02903470534	0.5903390045	-0.7158119196	4.111251013e-06	0.009814904246	NA	NA	NA	NA	NA	6880	107375690	LOC107375690	arginine vasopressin-induced protein 1	protein_coding	+	XM_015944353.3
age	Caudal fin	EDTA	unique	TE_00002832_INT_12p12.1_10	META_chr12_0009402	chr12	NC_091752.1	21193156	21193616	-	Unknown	Unknown/TE_00002832_INT	Genic	-0.3001144531	0.1747746641	0.8590803076	-0.6325876058	0.0001024733357	0.03504044924	NA	NA	NA	NA	NA	8525	107375682	loxl4	lysyl oxidase-like 4	protein_coding	-	XM_015944344.3
age	Caudal fin	EDTA	unique	TE_00002987_12p12.1_1	META_chr12_0009403	chr12	NC_091752.1	21194777	21194887	+	DNA	DNA/TE_00002987	Genic	NA	NA	NA	-0.5590462692	0.0008810148454	0.08884125373	NA	NA	NA	NA	NA	7254	107375682	loxl4	lysyl oxidase-like 4	protein_coding	-	XM_015944344.3
age	Caudal fin	EDTA	unique	TE_00002832_INT_12p12.1_15	META_chr12_0009449	chr12	NC_091752.1	21301455	21302026	+	Unknown	Unknown/TE_00002832_INT	Genic	0.3727656732	0.08752921748	0.7542181867	0.5661789195	0.0007308404976	0.08232394289	NA	NA	NA	NA	NA	3797	107375677	got1	glutamic-oxaloacetic transaminase 1, soluble	protein_coding	+	XM_015944338.3
age	Caudal fin	EDTA	unique	TE_00003826_12p12.1_5	META_chr12_0009633	chr12	NC_091752.1	21725674	21725955	-	RC	RC/TE_00003826	Genic	-0.3125720342	0.1566897555	0.8448239878	-0.6408115952	7.780067987e-05	0.03009556385	NA	NA	NA	NA	NA	6348	107375667	abcc2	ATP-binding cassette, sub-family C (CFTR/MRP), member 2	protein_coding	-	XM_070542416.1
age	Caudal fin	EDTA	unique	TE_00000251_12p11.23_1	META_chr12_0011590	chr12	NC_091752.1	26180200	26188524	-	DNA	DNA/TE_00000251	Genic	NA	NA	NA	0.7790115232	1.506717894e-07	0.002400949305	NA	NA	NA	NA	NA	43493	107375854	cfap36	cilia and flagella associated protein 36	protein_coding	+	XM_015944631.3;XM_015944632.3;XM_015944633.3
age	Caudal fin	EDTA	unique	TE_00005423_12p11.23_1	META_chr12_0011853	chr12	NC_091752.1	26690572	26690720	+	Unknown	Unknown/TE_00005423	Genic	NA	NA	NA	0.5483576021	0.001156805292	0.09832084638	NA	NA	NA	NA	NA	4450	107375867	LOC107375867	cytochrome P450 3A27	protein_coding	+	XM_070541973.1
age	Caudal fin	EDTA	unique	TE_00003509_12p11.23_3	META_chr12_0012118	chr12	NC_091752.1	27194831	27194953	+	DNA	DNA/TE_00003509	Intergenic	0.09297065599	0.6806986421	0.9845890966	0.5877180198	0.0004048057815	0.06285113161	NA	NA	NA	NA	NA	5642	107375885	LOC107375885	myelin and lymphocyte protein	protein_coding	+	XM_015944696.3
age	Caudal fin	EDTA	unique	TE_00004770_12p11.22_3	META_chr12_0012878	chr12	NC_091752.1	28745411	28745749	+	DNA	DNA/TE_00004770	Genic	0.6878034328	0.0004037767695	0.16227187	0.6000933306	0.0002828314621	0.05404232248	NA	NA	NA	NA	NA	25306	107375799	LOC107375799	contactin-associated protein-like 4	protein_coding	+	XM_070542512.1
age	Caudal fin	EDTA	unique	TE_00000078_INT_12p11.21_2	META_chr12_0014706	chr12	NC_091752.1	32997267	33002511	+	Unknown	Unknown/TE_00000078_INT	Intergenic	-0.7587799381	4.251619748e-05	0.07300649524	-0.4643402437	0.007423219971	0.2257087757	NA	NA	NA	NA	NA	6290	107395483	add3b	adducin 3 (gamma) b	protein_coding	-	XM_054734955.2;XM_054734956.2;XM_070542548.1
age	Caudal fin	EDTA	unique	TE_00002813_12p11.21_11	META_chr12_0014906	chr12	NC_091752.1	33477298	33477519	-	Unknown	Unknown/TE_00002813	Intergenic	0.4966044819	0.01872347641	0.5301696208	0.6294144871	0.0001137250087	0.03611986085	NA	NA	NA	NA	NA	50473	107376004	LOC107376004	E3 ubiquitin-protein ligase NEURL1	protein_coding	+	XM_015944876.3
age	Caudal fin	EDTA	unique	TE_00000966_12p11.21_11	META_chr12_0014906	chr12	NC_091752.1	33477491	33477732	+	RC	RC/TE_00000966	Intergenic	0.5600248946	0.006718114054	0.4050866108	0.5566200546	0.0009379469906	0.09099794822	NA	NA	NA	NA	NA	50666	107376004	LOC107376004	E3 ubiquitin-protein ligase NEURL1	protein_coding	+	XM_015944876.3
age	Caudal fin	EDTA	unique	TE_00003197_12p11.21_2	META_chr12_0014916	chr12	NC_091752.1	33513919	33521095	-	DNA	DNA/TE_00003197	Genic	-0.5866388178	0.004107905032	0.3527100387	-0.6014731898	0.0002714992274	0.05296458419	NA	NA	NA	NA	NA	87094	107376004	LOC107376004	E3 ubiquitin-protein ligase NEURL1	protein_coding	+	XM_015944876.3
age	Caudal fin	EDTA	unique	TE_00001625_INT_12p11.1_6	META_chr12_0015504	chr12	NC_091752.1	34753816	34754418	-	DNA	DNA/TE_00001625_INT	Genic	0.061155398	0.7868884029	0.9896410024	-0.58235546	0.0004707562077	0.06763795303	NA	NA	NA	NA	NA	3769	107376032	LOC107376032	bifunctional 3'-phosphoadenosine 5'-phosphosulfate synthase 2	protein_coding	+	XM_015944916.3
age	Caudal fin	EDTA	unique	TE_00004439_12q12_3	META_chr12_0017079	chr12	NC_091752.1	38371456	38371967	-	DNA	DNA/TE_00004439	Genic	-0.4750868419	0.02545643234	0.5733798807	-0.6312527303	0.0001070792992	0.03524583273	NA	NA	NA	NA	NA	3736	139062254	LOC139062254	uncharacterized LOC139062254	protein_coding	-	XM_070543124.1
age	Caudal fin	EDTA	unique	TE_00004457_12q12_1	META_chr12_0017082	chr12	NC_091752.1	38382952	38383294	+	DNA	DNA/TE_00004457	Genic	-0.1645713732	0.4642520823	0.9633801944	-0.5741926248	0.0005894186379	0.07472408441	NA	NA	NA	NA	NA	6843	107376089	cdh11	cadherin 11, type 2, OB-cadherin (osteoblast)	protein_coding	-	XM_015945033.3;XM_070542593.1
age	Caudal fin	EDTA	unique	TE_00005635_12q12_1	META_chr12_0019867	chr12	NC_091752.1	43973204	43974267	+	LINE	LINE/TE_00005635	Intergenic	-0.02947850068	0.8963897485	0.9943246942	0.615469989	0.0001773900706	0.04246068534	NA	NA	NA	NA	NA	15138	107397264	LOC107397264	uncharacterized LOC107397264	protein_coding	+	XM_015977193.3
age	Caudal fin	EDTA	unique	TE_00000525_12q13.11_1	META_chr12_0021069	chr12	NC_091752.1	46689595	46689703	-	DNA	DNA/TE_00000525	Genic	-0.4688580513	0.02772889653	0.5834116303	-0.5874897037	0.0004074373429	0.06293585905	NA	NA	NA	NA	NA	12690	107396985	LOC107396985	uncharacterized LOC107396985	lncRNA	-	XR_001574432.3;XR_001574433.3;XR_008559963.2
age	Caudal fin	EDTA	unique	TE_00001625_INT_12q13.11_9	META_chr12_0021073	chr12	NC_091752.1	46694186	46694688	+	DNA	DNA/TE_00001625_INT	Genic	-0.3969438333	0.06737866964	0.7196983598	-0.569855406	0.0006626266466	0.07871343674	NA	NA	NA	NA	NA	17281	107396985	LOC107396985	uncharacterized LOC107396985	lncRNA	-	XR_001574432.3;XR_001574433.3;XR_008559963.2
age	Caudal fin	EDTA	unique	TE_00005228_12q13.11_8	META_chr12_0021083	chr12	NC_091752.1	46707426	46709144	+	LINE	LINE/TE_00005228	Genic	-0.3833537449	0.07821669963	0.7393560795	-0.6084585141	0.0002200923867	0.047661059	NA	NA	NA	NA	NA	30521	107396985	LOC107396985	uncharacterized LOC107396985	lncRNA	-	XR_001574432.3;XR_001574433.3;XR_008559963.2
age	Caudal fin	EDTA	unique	TE_00000302_12q13.11_2	META_chr12_0021096	chr12	NC_091752.1	46735894	46736168	-	RC	RC/TE_00000302	Genic	-0.4462079039	0.03738292246	0.6266516411	-0.5621347843	0.0008129494695	0.08497293311	NA	NA	NA	NA	NA	15479	107396984	hectd2	HECT domain containing 2	protein_coding	-	XM_054734781.2;XM_070542645.1
age	Caudal fin	EDTA	unique	TE_00005220_12q13.11_7	META_chr12_0021097	chr12	NC_091752.1	46736383	46737813	-	LINE	LINE/TE_00005220	Genic	-0.3442822406	0.1166539888	0.8013057435	-0.5514729735	0.001069529138	0.0951933515	NA	NA	NA	NA	NA	13834	107396984	hectd2	HECT domain containing 2	protein_coding	-	XM_054734781.2;XM_070542645.1
age	Caudal fin	EDTA	unique	TE_00000652_12q13.11_4	META_chr12_0021163	chr12	NC_091752.1	46860569	46861113	-	DNA	DNA/TE_00000652	Genic	0.5583261336	0.006923048969	0.4058945607	0.6841941358	1.575637502e-05	0.01523460931	NA	NA	NA	NA	NA	6959	129162779	LOC129162779	uncharacterized LOC129162779	protein_coding	+	XM_054738888.2
age	Caudal fin	EDTA	unique	TE_00002154_INT_12q13.11_2	META_chr12_0021163	chr12	NC_091752.1	46861119	46861301	+	LTR	LTR/TE_00002154_INT	Genic	0.3236966132	0.1416834199	0.8320534372	0.5540972951	0.00100054677	0.09272482624	NA	NA	NA	NA	NA	7509	129162779	LOC129162779	uncharacterized LOC129162779	protein_coding	+	XM_054738888.2
age	Caudal fin	EDTA	unique	TE_00003113_INT_12q13.11_4	META_chr12_0021163	chr12	NC_091752.1	46861443	46870628	-	LTR	LTR/TE_00003113_INT	Genic	0.7706712655	2.706686177e-05	0.0706962323	0.6231644601	0.0001391664875	0.04003708607	NA	NA	NA	NA	NA	7833	129162779	LOC129162779	uncharacterized LOC129162779	protein_coding	+	XM_054738888.2
age	Caudal fin	EDTA	unique	TE_00003680_INT_12q13.11_1	META_chr12_0021596	chr12	NC_091752.1	47687648	47688457	+	LTR	LTR/TE_00003680_INT	Intergenic	0.4847131545	0.02223899491	0.5551170101	0.5525759195	0.001040045172	0.09404876011	NA	NA	NA	NA	NA	55030	107374441	LOC107374441	oocyte zinc finger protein XlCOF6	protein_coding	+	XM_015942591.3
age	Caudal fin	EDTA	unique	TE_00001103_12q13.11_1	META_chr12_0021719	chr12	NC_091752.1	47929585	47929756	+	DNA	DNA/TE_00001103	Genic	0.0724804717	0.7485582153	0.9872942624	0.5772083789	0.0005428163988	0.07307624805	NA	NA	NA	NA	NA	27384	107376720	lrrc73	leucine rich repeat containing 73	protein_coding	-	XM_015945985.3
age	Caudal fin	EDTA	unique	TE_00004657_12q13.11_2	META_chr12_0021786	chr12	NC_091752.1	48035393	48035797	+	Unknown	Unknown/TE_00004657	Genic	0.4569667239	0.03251329305	0.6042213569	0.6639734601	3.424210175e-05	0.02181867687	NA	NA	NA	NA	NA	42517	107376715	si:dkeyp-121d4.3	uncharacterized si:dkeyp-121d4.3	protein_coding	+	XM_015945977.3;XM_054750450.2;XM_070542648.1
age	Caudal fin	EDTA	unique	TE_00005646_12q13.12_1	META_chr12_0023203	chr12	NC_091752.1	50624921	50625325	+	LTR	LTR/TE_00005646	Genic	0.1709010414	0.4469995003	0.9607698096	0.5541005364	0.001000464043	0.09272482624	NA	NA	NA	NA	NA	10988	107372410	arhgdia	Rho GDP dissociation inhibitor (GDI) alpha	protein_coding	+	XM_054750475.2
age	Caudal fin	EDTA	unique	TE_00001276_12q13.13_1	META_chr12_0023558	chr12	NC_091752.1	51283394	51283591	+	DNA	DNA/TE_00001276	Genic	-0.2498580352	0.2621038326	0.9049738599	-0.5628441026	0.0007979868968	0.08458068907	NA	NA	NA	NA	NA	7942	107376655	zgc:55558	zgc:55558	protein_coding	-	XM_015945880.3
age	Caudal fin	EDTA	unique	TE_00002043_12q13.13_1	META_chr12_0023896	chr12	NC_091752.1	51967902	51968082	+	DNA	DNA/TE_00002043	Intergenic	-0.3516435385	0.1085339247	0.7900014994	-0.5841937033	0.0004471511731	0.06570654203	NA	NA	NA	NA	NA	16745	107376634	ier2a	immediate early response 2a	protein_coding	+	XM_015945853.3
age	Caudal fin	EDTA	unique	TE_00000422_INT_12q13.2_2	META_chr12_0026031	chr12	NC_091752.1	56025547	56028665	-	DNA	DNA/TE_00000422_INT	Genic	0.345414748	0.1153769439	0.7991012553	0.5676495141	0.0007028467173	0.08101590518	NA	NA	NA	NA	NA	7059	107376528	samd9l	sterile alpha motif domain containing 9 like	protein_coding	-	XM_054750551.2
age	Caudal fin	EDTA	unique	TE_00001436_12q13.3_4	META_chr12_0026549	chr12	NC_091752.1	56983771	56984601	+	RC	RC/TE_00001436	Intergenic	-0.0571916222	0.8004222945	0.9904485966	0.5547818113	0.0009832088822	0.0926098872	NA	NA	NA	NA	NA	3466	107376502	si:ch211-139g16.8	immunoglobulin superfamily member 6	protein_coding	-	XM_015945622.3;XM_054750575.2;XM_070542742.1
age	Caudal fin	EDTA	unique	TE_00001914_12q14.1_1	META_chr12_0027324	chr12	NC_091752.1	58746192	58746991	+	DNA	DNA/TE_00001914	Intergenic	0.8176703214	3.371437534e-06	0.03537874167	0.4602961086	0.008028161105	0.2331386227	NA	NA	NA	NA	NA	1258	139062183	LOC139062183	uncharacterized LOC139062183	lncRNA	-	XR_011515766.1
age	Caudal fin	EDTA	unique	TE_00005381_12q14.1_1	META_chr12_0027324	chr12	NC_091752.1	58748852	58750160	-	DNA	DNA/TE_00005381	Intergenic	0.7383948055	8.717969017e-05	0.09251136493	0.3522074057	0.04804366284	0.4482853595	NA	NA	NA	NA	NA	3918	139062183	LOC139062183	uncharacterized LOC139062183	lncRNA	-	XR_011515766.1
age	Caudal fin	EDTA	unique	TE_00004101_INT_12q14.1_1	META_chr12_0027326	chr12	NC_091752.1	58751923	58752426	+	Unknown	Unknown/TE_00004101_INT	Intergenic	0.7604786992	3.992242803e-05	0.07265202949	0.4415460275	0.01140914934	0.2675475079	NA	NA	NA	NA	NA	6989	139062183	LOC139062183	uncharacterized LOC139062183	lncRNA	-	XR_011515766.1
age	Caudal fin	EDTA	unique	TE_00005240_12q14.1_5	META_chr12_0028359	chr12	NC_091752.1	60460522	60462023	+	LINE	LINE/TE_00005240	Genic	0.7674904568	3.062001138e-05	0.0706962323	0.4492666491	0.009894726304	0.2526518577	NA	NA	NA	NA	NA	2932	107376421	LOC107376421	3'-5' exoribonuclease HELZ2	protein_coding	-	XM_070542778.1
age	Caudal fin	EDTA	unique	TE_00004501_12q14.1_3	META_chr12_0028372	chr12	NC_091752.1	60486627	60486986	+	DNA	DNA/TE_00004501	Genic	0.6053251895	0.002835023116	0.3146276006	0.6102967573	0.0002080936577	0.04662431116	NA	NA	NA	NA	NA	1414	107376421	LOC107376421	3'-5' exoribonuclease HELZ2	protein_coding	-	XM_070542774.1
age	Caudal fin	EDTA	unique	TE_00005353_12q14.1_2	META_chr12_0028842	chr12	NC_091752.1	61439831	61441212	+	Unknown	Unknown/TE_00005353	Intergenic	-0.2856807347	0.1974661036	0.8734332284	0.5499032148	0.001112755324	0.0966644783	NA	NA	NA	NA	NA	295299	139062015	LOC139062015	uncharacterized LOC139062015	protein_coding	+	XM_070542078.1
age	Caudal fin	EDTA	unique	TE_00005181_12q14.1_37	META_chr12_0028845	chr12	NC_091752.1	61445256	61446019	+	LINE	LINE/TE_00005181	Intergenic	-0.3952059814	0.06869713848	0.7224904064	0.6215284119	0.000146614375	0.04003708607	NA	NA	NA	NA	NA	290492	139062015	LOC139062015	uncharacterized LOC139062015	protein_coding	+	XM_070542078.1
age	Caudal fin	EDTA	unique	TE_00001416_12q14.2_4	META_chr12_0029941	chr12	NC_091752.1	63561129	63561544	+	DNA	DNA/TE_00001416	Intergenic	-0.09343185806	0.6791961261	0.9843929084	-0.5606641897	0.000844758988	0.08679443141	NA	NA	NA	NA	NA	2960	107376400	dctn5	dynactin 5	protein_coding	+	XM_015945461.3
age	Caudal fin	EDTA	unique	TE_00005589_12q14.2_1	META_chr12_0030498	chr12	NC_091752.1	64486481	64491119	+	Unknown	Unknown/TE_00005589	Genic	0.3307855548	0.1326695688	0.8206509728	0.5534347837	0.001017582249	0.09370245167	NA	NA	NA	NA	NA	3262	107376382	zmp:0000001062	GTPase IMAP family member 7	protein_coding	-	XM_015945440.3;XR_011515777.1
age	Caudal fin	EDTA	unique	TE_00002493_12q14.3_4	META_chr12_0030874	chr12	NC_091752.1	65161008	65161684	+	RC	RC/TE_00002493	Intergenic	-0.480183125	0.02370982899	0.5630902412	-0.5988996492	0.000292971524	0.05493384779	NA	NA	NA	NA	NA	5425	107376355	c1qtnf6a	C1q and TNF related 6a	protein_coding	+	XM_015945410.3
age	Caudal fin	EDTA	unique	TE_00000353_12q14.3_1	META_chr12_0030874	chr12	NC_091752.1	65162293	65162440	-	DNA	DNA/TE_00000353	Intergenic	0.04360153376	0.847223085	0.9928727659	-0.5867672438	0.0004158644657	0.06347929125	NA	NA	NA	NA	NA	6710	107376355	c1qtnf6a	C1q and TNF related 6a	protein_coding	+	XM_015945410.3
age	Caudal fin	EDTA	unique	TE_00002571_12q14.3_3	META_chr12_0030874	chr12	NC_091752.1	65162395	65162666	+	DNA	DNA/TE_00002571	Intergenic	-0.4331840692	0.04402359921	0.6542440252	-0.6136055952	0.0001879553743	0.0434013892	NA	NA	NA	NA	NA	6812	107376355	c1qtnf6a	C1q and TNF related 6a	protein_coding	+	XM_015945410.3
age	Caudal fin	EDTA	unique	TE_00003411_12q14.3_7	META_chr12_0030874	chr12	NC_091752.1	65162666	65162968	+	RC	RC/TE_00003411	Intergenic	-0.5345434788	0.01037889666	0.4538383996	-0.6216938655	0.0001458453337	0.04003708607	NA	NA	NA	NA	NA	7083	107376355	c1qtnf6a	C1q and TNF related 6a	protein_coding	+	XM_015945410.3
age	Caudal fin	EDTA	unique	TE_00001554_INT_12q14.3_7	META_chr12_0030874	chr12	NC_091752.1	65162818	65163223	+	DNA	DNA/TE_00001554_INT	Intergenic	-0.4428103818	0.03903404609	0.6338325004	-0.7551503251	5.891379663e-07	0.003547757387	NA	NA	NA	NA	NA	7235	107376355	c1qtnf6a	C1q and TNF related 6a	protein_coding	+	XM_015945410.3
age	Caudal fin	EDTA	unique	TE_00002816_12q14.3_1	META_chr12_0030878	chr12	NC_091752.1	65166797	65167424	+	DNA	DNA/TE_00002816	Intergenic	-0.235561533	0.2912745495	0.917996608	-0.5757377843	0.0005651182487	0.07307624805	NA	NA	NA	NA	NA	3494	107376354	chst12a	carbohydrate (chondroitin 4) sulfotransferase 12a	protein_coding	-	XM_015945409.3
age	Caudal fin	EDTA	unique	TE_00004426_12q14.3_1	META_chr12_0030931	chr12	NC_091752.1	65268288	65268543	-	RC	RC/TE_00004426	Intergenic	-0.207873799	0.3532533073	0.9354624774	-0.547796487	0.001173170974	0.09924587868	NA	NA	NA	NA	NA	23523	107376351	ap5z1	adaptor related protein complex 5 subunit zeta 1	protein_coding	+	XM_054750706.2;XM_054750707.2
age	Caudal fin	EDTA	unique	TE_00000133_12q15_1	META_chr12_0032154	chr12	NC_091752.1	67383289	67383924	-	DNA	DNA/TE_00000133	Intergenic	-0.2146707625	0.3373729767	0.9306777134	-0.597061406	0.0003092188213	0.05597973854	NA	NA	NA	NA	NA	17753	107376259	LOC107376259	pleckstrin homology domain-containing family F member 2	protein_coding	+	XM_015945269.3
age	Caudal fin	EDTA	unique	TE_00002832_INT_12q15_4	META_chr12_0032197	chr12	NC_091752.1	67440133	67440519	-	Unknown	Unknown/TE_00002832_INT	Genic	-0.3573060754	0.1025743901	0.7799865643	-0.6003702438	0.0002805241681	0.05379764119	NA	NA	NA	NA	NA	37400	107376256	LOC107376256	myosin-10	protein_coding	-	XM_015945265.3;XM_015945266.3;XM_015945267.3
age	Caudal fin	EDTA	unique	TE_00005632_12q15_1	META_chr12_0032220	chr12	NC_091752.1	67473862	67474175	+	LINE	LINE/TE_00005632	Genic	-0.1828999403	0.4152398714	0.9529670289	-0.5891891537	0.0003882075127	0.06161718219	NA	NA	NA	NA	NA	3744	107376256	LOC107376256	myosin-10	protein_coding	-	XM_015945265.3;XM_015945266.3;XM_015945267.3
age	Caudal fin	EDTA	unique	TE_00001138_INT_12q15_9	META_chr12_0033573	chr12	NC_091752.1	70421171	70421706	+	Unknown	Unknown/TE_00001138_INT	Genic	-0.01566486097	0.9448385673	0.996801386	0.5971161295	0.0003087238334	0.05597973854	NA	NA	NA	NA	NA	9941	107376217	LOC107376217	myosin-9	protein_coding	-	XM_015945204.3;XM_015945207.3
age	Caudal fin	EDTA	unique	TE_00005224_12q15_28	META_chr12_0033791	chr12	NC_091752.1	70787257	70790611	+	Unknown	Unknown/TE_00005224	Genic	0.2236702056	0.3170107679	0.9264143905	0.5570387539	0.0009278972861	0.0909209302	NA	NA	NA	NA	NA	8119	107396843	mcoln1b	mucolipin TRP cation channel 1b	protein_coding	-	XM_070543010.1
age	Caudal fin	EDTA	unique	TE_00000911_13p11.1_1	META_chr13_0000436	chr13	NC_091753.1	15831781	15831958	-	DNA	DNA/TE_00000911	Genic	NA	NA	NA	0.5920146218	0.0003580110872	0.05996612302	NA	NA	NA	NA	NA	64405	129154328	LOC129154328	zinc finger MYM-type protein 1-like	protein_coding	+	XM_054734144.2
age	Caudal fin	EDTA	unique	TE_00000078_LTR_13p11.1_3	META_chr13_0000568	chr13	NC_091753.1	16171545	16172293	-	LTR	LTR/TE_00000078_LTR	Genic	NA	NA	NA	-0.577096231	0.0005444893381	0.07307624805	NA	NA	NA	NA	NA	54508	107396930	igsf11	immunoglobulin superfamily member 11	protein_coding	-	XM_054734683.2
age	Caudal fin	EDTA	unique	TE_00005217_13p11.1_3	META_chr13_0000650	chr13	NC_091753.1	16405492	16406147	-	DNA	DNA/TE_00005217	Genic	-0.2630893653	0.236829046	0.8939382901	0.5735062344	0.0006005059228	0.07497461396	NA	NA	NA	NA	NA	50147	139062459	LOC139062459	uncharacterized LOC139062459	protein_coding	+	XM_070543332.1
age	Caudal fin	EDTA	unique	TE_00003475_13q12.11_1	META_chr13_0001430	chr13	NC_091753.1	19045805	19046077	-	DNA	DNA/TE_00003475	Intergenic	-0.4644099232	0.02944822212	0.5913851657	-0.5545924214	0.0009879792841	0.09272482624	NA	NA	NA	NA	NA	1722	107380793	LOC107380793	RING finger protein 228	protein_coding	-	XM_070543357.1
age	Caudal fin	EDTA	unique	TE_00000758_INT_13q12.11_3	META_chr13_0001450	chr13	NC_091753.1	19074295	19074740	-	DNA	DNA/TE_00000758_INT	Genic	0.01981887898	0.9302416591	0.9963348342	-0.5955908114	0.0003227872574	0.0568444688	NA	NA	NA	NA	NA	14622	107380791	farsb	phenylalanyl-tRNA synthetase subunit beta	protein_coding	-	XM_054742955.2
age	Caudal fin	EDTA	unique	TE_00000007_13q12.11_1	META_chr13_0002504	chr13	NC_091753.1	20995362	20995575	+	DNA	DNA/TE_00000007	Genic	0.03568107222	0.8747407868	0.9941314465	0.552328283	0.001046602177	0.09435890025	NA	NA	NA	NA	NA	43591	107380767	LOC107380767	alpha-2-macroglobulin	protein_coding	-	XM_015952104.3
age	Caudal fin	EDTA	unique	TE_00000172_LTR_13q12.12_3	META_chr13_0003457	chr13	NC_091753.1	22950444	22950943	+	LTR	LTR/TE_00000172_LTR	Genic	-0.4314853081	0.04495341265	0.6581204699	-0.5660187938	0.0007339470814	0.08232394289	NA	NA	NA	NA	NA	22421	107380728	brip1	BRCA1 interacting helicase 1	protein_coding	+	XM_015952054.3;XM_054743433.2
age	Caudal fin	EDTA	unique	TE_00001554_INT_13q12.13_2	META_chr13_0004220	chr13	NC_091753.1	24318676	24319083	+	DNA	DNA/TE_00001554_INT	Intergenic	0.1661466535	0.4599267343	0.9626109331	0.6430235516	7.214594253e-05	0.02942280597	NA	NA	NA	NA	NA	2616	107396816	LOC107396816	von Willebrand factor A domain-containing protein 5A	protein_coding	-	XM_015976666.3;XM_015976667.3;XM_054742893.2;XM_054742894.2
age	Caudal fin	EDTA	unique	TE_00000148_13q12.13_1	META_chr13_0004668	chr13	NC_091753.1	25165354	25165697	-	DNA	DNA/TE_00000148	Genic	0.3826536146	0.0788084806	0.7407689169	0.6555175412	4.657594846e-05	0.02479977472	NA	NA	NA	NA	NA	1847	107380713	fam118b	family with sequence similarity 118 member B	protein_coding	+	XM_015952031.3
age	Caudal fin	EDTA	unique	TE_00000452_13q12.13_2	META_chr13_0004669	chr13	NC_091753.1	25166167	25166275	+	Unknown	Unknown/TE_00000452	Genic	0.1687435982	0.4528418265	0.9613320584	0.55514946	0.0009740061441	0.09231946403	NA	NA	NA	NA	NA	2660	107380713	fam118b	family with sequence similarity 118 member B	protein_coding	+	XM_015952031.3
age	Caudal fin	EDTA	unique	TE_00003040_13q12.13_1	META_chr13_0004669	chr13	NC_091753.1	25166540	25166758	+	DNA	DNA/TE_00003040	Genic	0.2451878457	0.2714200522	0.9088989928	0.5643406762	0.0007672102791	0.08341777091	NA	NA	NA	NA	NA	3033	107380713	fam118b	family with sequence similarity 118 member B	protein_coding	+	XM_015952031.3
age	Caudal fin	EDTA	unique	TE_00002813_13q12.2_7	META_chr13_0005741	chr13	NC_091753.1	27202387	27202576	+	Unknown	Unknown/TE_00002813	Intergenic	0.1262745718	0.5755086855	0.9776908386	0.6400762979	7.976650618e-05	0.03072470045	NA	NA	NA	NA	NA	1978	139062379	LOC139062379	C5a anaphylatoxin chemotactic receptor 1-like	protein_coding	-	XM_070543187.1
age	Caudal fin	EDTA	unique	TE_00001002_13q12.2_1	META_chr13_0005742	chr13	NC_091753.1	27202598	27202801	-	DNA	DNA/TE_00001002	Intergenic	0.1251420644	0.578966561	0.9777087387	0.59595846	0.0003193465456	0.05645822387	NA	NA	NA	NA	NA	1753	139062379	LOC139062379	C5a anaphylatoxin chemotactic receptor 1-like	protein_coding	-	XM_070543187.1
age	Caudal fin	EDTA	unique	TE_00004439_13q12.2_2	META_chr13_0005820	chr13	NC_091753.1	27413934	27414033	+	DNA	DNA/TE_00004439	Genic	-0.1682248455	0.4542525082	0.9618554274	0.5805172168	0.0004954565101	0.06920946356	NA	NA	NA	NA	NA	12207	107380676	LOC107380676	tumor necrosis factor receptor superfamily member 19	protein_coding	+	XM_015951976.3
age	Caudal fin	EDTA	unique	TE_00002347_13q12.2_2	META_chr13_0005820	chr13	NC_091753.1	27414064	27414480	+	RC	RC/TE_00002347	Genic	-0.2836930963	0.2007395696	0.8749322583	0.5643406762	0.0007672102791	0.08341777091	NA	NA	NA	NA	NA	12337	107380676	LOC107380676	tumor necrosis factor receptor superfamily member 19	protein_coding	+	XM_015951976.3
age	Caudal fin	EDTA	unique	TE_00001080_13q12.3_1	META_chr13_0006244	chr13	NC_091753.1	29258127	29258240	+	DNA	DNA/TE_00001080	Intergenic	-0.1749723887	0.436082989	0.9584730655	-0.5650759735	0.0007524755463	0.08236389729	NA	NA	NA	NA	NA	2870	107380532	vmn2r1	vomeronasal 2, receptor 1	protein_coding	+	XM_054742795.2
age	Caudal fin	EDTA	unique	TE_00000453_INT_13q12.3_1	META_chr13_0006255	chr13	NC_091753.1	29285873	29286833	-	Unknown	Unknown/TE_00000453_INT	Intergenic	0.2525491436	0.2568292799	0.9025387043	0.5533112167	0.001020787595	0.09373633895	NA	NA	NA	NA	NA	3516	139062382	LOC139062382	uncharacterized LOC139062382	lncRNA	+	XR_011515955.1
age	Caudal fin	EDTA	unique	TE_00002400_INT_13q13.1_17	META_chr13_0007715	chr13	NC_091753.1	32389937	32390473	-	LTR	LTR/TE_00002400_INT	Genic	-0.2475227525	0.2667365052	0.9069403032	-0.554249722	0.0009966629477	0.09272482624	NA	NA	NA	NA	NA	26421	107380509	mecom	MDS1 and EVI1 complex locus	protein_coding	+	XM_054743414.2
age	Caudal fin	EDTA	unique	TE_00005267_13q13.1_7	META_chr13_0007750	chr13	NC_091753.1	32457596	32457886	-	LINE	LINE/TE_00005267	Genic	-0.458665485	0.03179250264	0.6005707145	-0.5746348384	0.0005823715985	0.07435135733	NA	NA	NA	NA	NA	40336	139062496	LOC139062496	uncharacterized LOC139062496	lncRNA	-	XR_011516032.1
age	Caudal fin	EDTA	unique	TE_00002374_LTR_13q13.1_1	META_chr13_0007750	chr13	NC_091753.1	32458066	32458501	+	LTR	LTR/TE_00002374_LTR	Genic	-0.1982273092	0.3765245693	0.9433862441	-0.5907110083	0.0003716741325	0.06043114786	NA	NA	NA	NA	NA	39721	139062496	LOC139062496	uncharacterized LOC139062496	lncRNA	-	XR_011516032.1
age	Caudal fin	EDTA	unique	TE_00004434_13q13.2_1	META_chr13_0007986	chr13	NC_091753.1	32950320	32950660	+	DNA	DNA/TE_00004434	Genic	-0.07006184186	0.7566994709	0.9874805367	-0.5761459941	0.0005588479947	0.07307624805	NA	NA	NA	NA	NA	28419	107380497	pid1	phosphotyrosine interaction domain containing 1	protein_coding	-	XM_015951770.3
age	Caudal fin	EDTA	unique	TE_00001636_13q13.2_1	META_chr13_0007989	chr13	NC_091753.1	32955437	32956512	-	DNA	DNA/TE_00001636	Genic	-0.3550410606	0.1049286744	0.7844068559	-0.6569881358	4.417970071e-05	0.02441158009	NA	NA	NA	NA	NA	22567	107380497	pid1	phosphotyrosine interaction domain containing 1	protein_coding	-	XM_015951770.3
age	Caudal fin	EDTA	unique	TE_00004465_13q13.2_4	META_chr13_0008491	chr13	NC_091753.1	33916078	33916743	+	Unknown	Unknown/TE_00004465	Genic	0.06228790537	0.7830322824	0.9893497865	0.6425080928	7.342969536e-05	0.02954092962	NA	NA	NA	NA	NA	8734	107397333	LOC107397333	arf-GAP with Rho-GAP domain, ANK repeat and PH domain-containing protein 1	protein_coding	-	XM_054742760.2
age	Caudal fin	EDTA	unique	TE_00004952_INT_13q13.3_1	META_chr13_0008861	chr13	NC_091753.1	34614576	34615193	+	Unknown	Unknown/TE_00004952_INT	Genic	0.4513041871	0.03500954816	0.6174429051	0.6709587844	2.636337816e-05	0.01935584703	NA	NA	NA	NA	NA	17880	107380448	LOC107380448	CD276 antigen	protein_coding	-	XM_015951702.3
age	Caudal fin	EDTA	unique	TE_00004473_INT_13q13.3_1	META_chr13_0008861	chr13	NC_091753.1	34615183	34615594	-	LTR	LTR/TE_00004473_INT	Genic	0.5872050715	0.004063305525	0.3527100387	0.6547822439	4.78173202e-05	0.02487544937	NA	NA	NA	NA	NA	17479	107380448	LOC107380448	CD276 antigen	protein_coding	-	XM_015951702.3
age	Caudal fin	EDTA	unique	TE_00003880_13q13.3_2	META_chr13_0009377	chr13	NC_091753.1	35738196	35738880	+	DNA	DNA/TE_00003880	Genic	-0.1931470449	0.3891223734	0.9483205151	-0.5945597277	0.0003326129683	0.05776110351	NA	NA	NA	NA	NA	8026	129164097	trnam-cau	transfer RNA methionine (anticodon CAU)	tRNA	+	NA
age	Caudal fin	EDTA	unique	TE_00004426_13q13.3_5	META_chr13_0009389	chr13	NC_091753.1	35783189	35783367	+	RC	RC/TE_00004426	Genic	0.2780305594	0.2102648001	0.8812053212	0.5654436222	0.0007452020434	0.08236389729	NA	NA	NA	NA	NA	3570	107380429	p2ry2.1	purinergic receptor P2Y2, tandem duplicate 1	protein_coding	-	XM_054742740.2
age	Caudal fin	EDTA	unique	TE_00000758_INT_13q13.3_2	META_chr13_0009389	chr13	NC_091753.1	35783386	35783540	-	DNA	DNA/TE_00000758_INT	Genic	0.4671592903	0.02837583608	0.5869347488	0.665076406	3.287195905e-05	0.02125359993	NA	NA	NA	NA	NA	3397	107380429	p2ry2.1	purinergic receptor P2Y2, tandem duplicate 1	protein_coding	-	XM_054742740.2
age	Caudal fin	EDTA	unique	TE_00001722_13q13.3_1	META_chr13_0009536	chr13	NC_091753.1	36053195	36053484	-	DNA	DNA/TE_00001722	Genic	-0.6326539761	0.001579602296	0.2589613153	-0.5531742567	0.001024350709	0.09373633895	NA	NA	NA	NA	NA	18334	107380420	si:ch211-136a13.1	HHIP-like protein 1	protein_coding	+	XM_015951662.3
age	Caudal fin	EDTA	unique	TE_00003113_INT_13q13.3_10	META_chr13_0010624	chr13	NC_091753.1	38352021	38353869	-	LTR	LTR/TE_00003113_INT	Genic	-0.214043893	0.3388195811	0.9315614035	-0.5801495681	0.0005005317936	0.06948947377	NA	NA	NA	NA	NA	1376	107380354	mcamb	melanoma cell adhesion molecule b	protein_coding	+	XM_015951569.3
age	Caudal fin	EDTA	unique	TE_00003012_13q14.11_2	META_chr13_0012568	chr13	NC_091753.1	43084144	43084552	-	DNA	DNA/TE_00003012	Intergenic	-0.5894700863	0.003888934198	0.3485410002	-0.5746348384	0.0005823715985	0.07435135733	NA	NA	NA	NA	NA	2170	107380227	fhdc4	FH2 domain containing 4	protein_coding	-	XM_015951366.3
age	Caudal fin	EDTA	unique	TE_00003826_13q14.13_2	META_chr13_0013328	chr13	NC_091753.1	44452815	44453160	+	RC	RC/TE_00003826	Intergenic	-0.08097427698	0.7201770018	0.9859672207	-0.5672818654	0.0007097551073	0.08101590518	NA	NA	NA	NA	NA	1529	107380193	LOC107380193	TPA-induced transmembrane protein	protein_coding	+	XM_015951311.3;XM_015951312.3
age	Caudal fin	EDTA	unique	TE_00003826_13q14.13_18	META_chr13_0013993	chr13	NC_091753.1	45676486	45676876	-	RC	RC/TE_00003826	Genic	-0.7535491198	5.144885543e-05	0.07632359881	-0.1903182801	0.2967892332	0.7754756756	NA	NA	NA	NA	NA	3479	139062398	LOC139062398	F-box only protein 40	protein_coding	+	XM_070543212.1
age	Caudal fin	EDTA	unique	TE_00003826_13q14.13_20	META_chr13_0014092	chr13	NC_091753.1	45841301	45841685	-	RC	RC/TE_00003826	Genic	0.4360153376	0.0425072495	0.6487229805	0.6099291087	0.0002104457217	0.04703487861	NA	NA	NA	NA	NA	26173	107380172	nectin1b	nectin cell adhesion molecule 1b	protein_coding	+	XM_070543215.1
age	Caudal fin	EDTA	unique	TE_00003411_13q14.13_24	META_chr13_0014093	chr13	NC_091753.1	45842064	45842408	-	RC	RC/TE_00003411	Genic	0.3391859574	0.1225275732	0.809846392	0.5511053249	0.001079518708	0.09533256038	NA	NA	NA	NA	NA	26936	107380172	nectin1b	nectin cell adhesion molecule 1b	protein_coding	+	XM_070543215.1
age	Caudal fin	EDTA	unique	TE_00004880_13q14.13_8	META_chr13_0014108	chr13	NC_091753.1	45864870	45864992	+	RC	RC/TE_00004880	Genic	0.2565129194	0.2491849906	0.8991678536	0.5590309074	0.0008813655389	0.08884125373	NA	NA	NA	NA	NA	49742	107380172	nectin1b	nectin cell adhesion molecule 1b	protein_coding	+	XM_070543215.1
age	Caudal fin	EDTA	unique	TE_00004076_13q14.13_3	META_chr13_0014109	chr13	NC_091753.1	45872754	45873095	+	DNA	DNA/TE_00004076	Genic	0.4127989365	0.05621945865	0.6968875729	0.6852970817	1.507686067e-05	0.01523460931	NA	NA	NA	NA	NA	57626	107380172	nectin1b	nectin cell adhesion molecule 1b	protein_coding	+	XM_070543215.1
age	Caudal fin	EDTA	unique	TE_00003299_13q14.13_3	META_chr13_0014109	chr13	NC_091753.1	45873380	45873958	+	DNA	DNA/TE_00003299	Genic	0.417328966	0.05330801379	0.6871255284	0.6014731898	0.0002714992274	0.05296458419	NA	NA	NA	NA	NA	58252	107380172	nectin1b	nectin cell adhesion molecule 1b	protein_coding	+	XM_070543215.1
age	Caudal fin	EDTA	unique	TE_00003826_13q14.13_22	META_chr13_0014117	chr13	NC_091753.1	45898135	45898469	-	RC	RC/TE_00003826	Genic	0.661950558	0.000791695126	0.2065471348	0.6386057033	8.383217223e-05	0.03188369986	NA	NA	NA	NA	NA	83007	107380172	nectin1b	nectin cell adhesion molecule 1b	protein_coding	+	XM_070543215.1
age	Caudal fin	EDTA	unique	TE_00003734_INT_13q14.13_1	META_chr13_0014121	chr13	NC_091753.1	45901927	45902157	-	Unknown	Unknown/TE_00003734_INT	Genic	0.05605911483	0.8042994776	0.9904485966	0.6088401507	0.0002175518915	0.0474532909	NA	NA	NA	NA	NA	86799	107380172	nectin1b	nectin cell adhesion molecule 1b	protein_coding	+	XM_070543215.1
age	Caudal fin	EDTA	unique	TE_00000966_13q14.2_4	META_chr13_0015330	chr13	NC_091753.1	47980949	47981231	+	RC	RC/TE_00000966	Genic	NA	NA	NA	-0.6373444227	8.746594411e-05	0.03214937942	NA	NA	NA	NA	NA	16698	107380121	rtn4rl1b	reticulon 4 receptor-like 1b	protein_coding	-	XM_015951193.3
age	Caudal fin	EDTA	unique	TE_00005249_13q14.2_5	META_chr13_0015533	chr13	NC_091753.1	48349801	48350288	-	Unknown	Unknown/TE_00005249	Genic	-0.1138169907	0.6140286376	0.9817398108	0.7614003521	4.185047655e-07	0.003156851197	NA	NA	NA	NA	NA	5607	107380113	LOC107380113	glia maturation factor gamma	protein_coding	-	XM_054742564.2
age	Caudal fin	EDTA	unique	TE_00005217_13q14.2_6	META_chr13_0015533	chr13	NC_091753.1	48350289	48350406	-	DNA	DNA/TE_00005217	Genic	-0.02265014741	0.9203049114	0.9955931567	0.6029437844	0.0002598675461	0.05215674178	NA	NA	NA	NA	NA	5489	107380113	LOC107380113	glia maturation factor gamma	protein_coding	-	XM_054742564.2
age	Caudal fin	EDTA	unique	TE_00002832_INT_13q14.2_75	META_chr13_0015533	chr13	NC_091753.1	48350699	48351195	+	Unknown	Unknown/TE_00002832_INT	Genic	-0.01981887898	0.9302416591	0.9963348342	0.6165467844	0.0001715321373	0.04185106739	NA	NA	NA	NA	NA	4700	107380113	LOC107380113	glia maturation factor gamma	protein_coding	-	XM_054742564.2
age	Caudal fin	EDTA	unique	TE_00002025_INT_13q14.3_26	META_chr13_0017891	chr13	NC_091753.1	52647486	52648079	+	Unknown	Unknown/TE_00002025_INT	Intergenic	-0.7633099676	3.590556021e-05	0.0706962323	-0.5408111627	0.001394547688	0.1087266733	NA	NA	NA	NA	NA	2617	107380561	LOC107380561	ADP-ribosylation factor 6	protein_coding	-	XM_070543266.1
age	Caudal fin	EDTA	unique	TE_00005276_13q21.1_99	META_chr13_0020174	chr13	NC_091753.1	57279521	57294204	-	LINE	LINE/TE_00005276	Intergenic	0.1828999403	0.4152398714	0.9529670289	0.5900760816	0.0003784945256	0.060745687	NA	NA	NA	NA	NA	28458	107379854	si:ch211-137a8.4	high mobility group nucleosome-binding domain-containing protein 5	protein_coding	+	XM_054742321.2
age	Caudal fin	EDTA	unique	TE_00002400_INT_13q21.2_1	META_chr13_0021001	chr13	NC_091753.1	58644073	58644196	+	LTR	LTR/TE_00002400_INT	Genic	0.3769846722	0.08372452894	0.7504931366	0.6515331167	5.366615173e-05	0.02555206954	NA	NA	NA	NA	NA	1556	107379832	ppp1r13l	protein phosphatase 1, regulatory subunit 13 like	protein_coding	-	XM_015950777.3
age	Caudal fin	EDTA	unique	TE_00002280_13q21.31_1	META_chr13_0023037	chr13	NC_091753.1	63256988	63257173	-	DNA	DNA/TE_00002280	Intergenic	0.3642039585	0.09564340849	0.7682551416	0.5702792955	0.0006551346358	0.07804344743	NA	NA	NA	NA	NA	13329	129160923	LOC129160923	gastrula zinc finger protein XlCGF57.1-like	protein_coding	-	XM_054738009.2;XM_054738010.2;XM_070543763.1;XM_070543764.1
age	Caudal fin	EDTA	unique	TE_00003183_13q21.31_1	META_chr13_0023246	chr13	NC_091753.1	63609674	63610180	+	DNA	DNA/TE_00003183	Genic	0.2386624767	0.2847829672	0.9150984288	0.6261056493	0.0001266220553	0.03807832294	NA	NA	NA	NA	NA	85320	107374383	LOC107374383	calsyntenin-2	protein_coding	-	XM_070543766.1
age	Caudal fin	EDTA	unique	TE_00001038_INT_13q21.31_1	META_chr13_0023296	chr13	NC_091753.1	63690559	63695613	-	LTR	LTR/TE_00001038_INT	Genic	0.4297865471	0.04589842321	0.6621024565	0.562502433	0.0008051636568	0.08481534022	NA	NA	NA	NA	NA	96060	107396039	LOC107396039	uncharacterized LOC107396039	lncRNA	-	XR_001574269.3
age	Caudal fin	EDTA	unique	TE_00001513_13q21.31_2	META_chr13_0023297	chr13	NC_091753.1	63696354	63697138	+	DNA	DNA/TE_00001513	Genic	0.08350227682	0.7117963213	0.9859140305	0.5602213365	0.0008545500442	0.08740357164	NA	NA	NA	NA	NA	94535	107396039	LOC107396039	uncharacterized LOC107396039	lncRNA	-	XR_001574269.3
age	Caudal fin	EDTA	unique	TE_00001184_LTR_13q21.31_1	META_chr13_0023354	chr13	NC_091753.1	63788525	63789083	+	LTR	LTR/TE_00001184_LTR	Genic	-0.1737781633	0.4392702748	0.9588857	0.5685984134	0.0006852892023	0.08004001035	NA	NA	NA	NA	NA	2590	107396039	LOC107396039	uncharacterized LOC107396039	lncRNA	-	XR_001574269.3
age	Caudal fin	EDTA	unique	TE_00005301_13q21.31_1	META_chr13_0023373	chr13	NC_091753.1	63844835	63845345	+	Unknown	Unknown/TE_00005301	Intergenic	-0.4542637243	0.03368672325	0.609799369	0.5806819621	0.0004931970455	0.06920946356	NA	NA	NA	NA	NA	9828	107396041	lpar5b	lysophosphatidic acid receptor 5b	protein_coding	-	XM_015975543.3
age	Caudal fin	EDTA	unique	TE_00003439_13q21.31_1	META_chr13_0023377	chr13	NC_091753.1	63849725	63850010	-	DNA	DNA/TE_00003439	Intergenic	0.07361297907	0.7447549416	0.9868243301	0.6540469466	4.908833467e-05	0.02524646521	NA	NA	NA	NA	NA	5163	107396041	lpar5b	lysophosphatidic acid receptor 5b	protein_coding	-	XM_015975543.3
age	Caudal fin	EDTA	unique	TE_00005266_13q21.32_3	META_chr13_0023729	chr13	NC_091753.1	64564961	64566185	-	LINE	LINE/TE_00005266	Genic	0.5339772251	0.01047581834	0.4538383996	0.59595846	0.0003193465456	0.05645822387	NA	NA	NA	NA	NA	15116	139062559	LOC139062559	putative per-hexamer repeat protein 5	protein_coding	-	XM_070543773.1
age	Caudal fin	EDTA	unique	TE_00000138_13q21.32_1	META_chr13_0023815	chr13	NC_091753.1	64792203	64793701	-	DNA	DNA/TE_00000138	Genic	0.1098532149	0.626500734	0.9829661092	0.5490351631	0.001137310193	0.09758013652	NA	NA	NA	NA	NA	34422	107374242	si:ch211-11n16.2	zinc finger FYVE domain-containing protein 1	protein_coding	+	XM_054736832.2
age	Caudal fin	EDTA	unique	TE_00005224_14p13_6	META_chr14_0000254	chr14	NC_091754.1	718859	719152	+	Unknown	Unknown/TE_00005224	Intergenic	0.0651191738	0.773413655	0.9886532451	0.6849294331	1.530036537e-05	0.01523460931	NA	NA	NA	NA	NA	530	107389372	LOC107389372	caveolae-associated protein 2	protein_coding	-	XM_015965488.3
age	Caudal fin	EDTA	unique	TE_00001590_INT_14p11.2_1	META_chr14_0001962	chr14	NC_091754.1	9775371	9778194	-	LTR	LTR/TE_00001590_INT	Intergenic	0.4688580513	0.02772889653	0.5834116303	0.6022084871	0.0002656268201	0.05238346079	NA	NA	NA	NA	NA	18266	129156044	LOC129156044	zinc finger BED domain-containing protein 4-like	protein_coding	+	XM_054735659.2
age	Caudal fin	EDTA	unique	TE_00002050_INT_14p11.1_1	META_chr14_0002164	chr14	NC_091754.1	10252393	10252867	+	Unknown	Unknown/TE_00002050_INT	Genic	-0.2610429489	0.2406302298	0.8950705313	-0.5737683006	0.0005962512322	0.07496037367	NA	NA	NA	NA	NA	8643	107390237	col5a2a	collagen, type V, alpha 2a	protein_coding	+	XM_015966839.3
age	Caudal fin	EDTA	unique	TE_00005220_14q11.2_22	META_chr14_0004801	chr14	NC_091754.1	15903967	15904784	-	LINE	LINE/TE_00005220	Genic	0.753683655	5.120009435e-05	0.07632359881	0.3860310815	0.02909331456	0.3779345498	NA	NA	NA	NA	NA	10962	107390147	ikzf2	IKAROS family zinc finger 2	protein_coding	+	XM_015966703.3
age	Caudal fin	EDTA	unique	TE_00003853_14q11.2_4	META_chr14_0005637	chr14	NC_091754.1	17618934	17619074	+	DNA	DNA/TE_00003853	Genic	-0.32729463	0.1370557361	0.8254020458	-0.5569877032	0.0009291175283	0.0909209302	NA	NA	NA	NA	NA	8994	107390132	dip2a	disco-interacting protein 2 homolog A	protein_coding	-	XM_015966685.3;XM_015966686.3;XM_054747014.2;XM_054747015.2;XM_054747016.2;XM_054747017.2;XM_054747018.2;XM_054747019.2;XM_054747021.2;XM_054747024.2
age	Caudal fin	EDTA	unique	TE_00004052_INT_14q12_1	META_chr14_0006259	chr14	NC_091754.1	18930981	18931709	-	LTR	LTR/TE_00004052_INT	Genic	0.188208889	0.4015913638	0.950650112	-0.5491931976	0.001132804783	0.09728579065	NA	NA	NA	NA	NA	6708	107390086	LOC107390086	activin receptor type-1	protein_coding	-	XM_015966616.3
age	Caudal fin	EDTA	unique	TE_00002955_14q12_1	META_chr14_0006333	chr14	NC_091754.1	19060389	19061143	+	DNA	DNA/TE_00002955	Genic	-0.2545355155	0.2529799331	0.900680987	0.547796487	0.001173170974	0.09924587868	NA	NA	NA	NA	NA	28145	107390081	LOC107390081	plakophilin-4	protein_coding	+	XM_054746988.2
age	Caudal fin	EDTA	unique	TE_00001629_14q12_23	META_chr14_0006548	chr14	NC_091754.1	19523198	19523333	+	RC	RC/TE_00001629	Genic	0.03567398217	0.8747654869	0.9941314465	0.7528549716	6.662970412e-07	0.003547757387	NA	NA	NA	NA	NA	5531	107390070	fap	fibroblast activation protein, alpha	protein_coding	-	XM_015966574.2
age	Caudal fin	EDTA	unique	TE_00003299_14q12_2	META_chr14_0006551	chr14	NC_091754.1	19530127	19530708	+	DNA	DNA/TE_00003299	Genic	0.3176683174	0.1496831498	0.8387140741	0.5514729735	0.001069529138	0.0951933515	NA	NA	NA	NA	NA	3582	107390069	ifih1	interferon induced with helicase C domain 1	protein_coding	-	XM_015966573.3
age	Caudal fin	EDTA	unique	TE_00005220_14q12_10	META_chr14_0006708	chr14	NC_091754.1	19823307	19824012	+	LINE	LINE/TE_00005220	Genic	0.05678591709	0.8018107252	0.9904485966	0.5988953932	0.0002930082476	0.05493384779	NA	NA	NA	NA	NA	14687	107390063	cobll1b	cordon-bleu WH2 repeat protein-like 1b	protein_coding	-	XM_015966559.3
age	Caudal fin	EDTA	unique	TE_00003475_14q12_12	META_chr14_0008393	chr14	NC_091754.1	23346421	23346666	+	DNA	DNA/TE_00003475	Genic	-0.3204995858	0.1458873255	0.8358430406	-0.7341943521	1.729506383e-06	0.006930223506	NA	NA	NA	NA	NA	5927	107389932	gpr143	G protein-coupled receptor 143	protein_coding	+	XM_015966353.3
age	Caudal fin	EDTA	unique	TE_00002272_INT_14q12_4	META_chr14_0008393	chr14	NC_091754.1	23346980	23347307	+	Unknown	Unknown/TE_00002272_INT	Genic	-0.1715748666	0.4451829362	0.960485481	-0.7139736764	4.46672611e-06	0.009814904246	NA	NA	NA	NA	NA	6486	107389932	gpr143	G protein-coupled receptor 143	protein_coding	+	XM_015966353.3
age	Caudal fin	EDTA	unique	TE_00002832_INT_14q12_80	META_chr14_0008393	chr14	NC_091754.1	23347305	23347516	-	Unknown	Unknown/TE_00002832_INT	Genic	-0.3191740756	0.1476558555	0.8383863441	-0.7444885142	1.032151799e-06	0.004917279818	NA	NA	NA	NA	NA	6811	107389932	gpr143	G protein-coupled receptor 143	protein_coding	+	XM_015966353.3
age	Caudal fin	EDTA	unique	TE_00001849_LTR_14q12_2	META_chr14_0008421	chr14	NC_091754.1	23411473	23412735	+	LTR	LTR/TE_00001849_LTR	Genic	-0.500002004	0.01780602836	0.5219387789	-0.5848990679	0.0004383753935	0.06534984356	NA	NA	NA	NA	NA	20204	107389930	LOC107389930	anosmin-1	protein_coding	+	XM_015966351.3
age	Caudal fin	EDTA	unique	TE_00004439_14q12_14	META_chr14_0008840	chr14	NC_091754.1	24396833	24397392	+	DNA	DNA/TE_00004439	Genic	-0.4241240102	0.04916026104	0.6718077882	-0.6286791898	0.0001164848846	0.03635854753	NA	NA	NA	NA	NA	4831	107389869	fstl1b	follistatin-like 1b	protein_coding	+	XM_015966283.3
age	Caudal fin	EDTA	unique	TE_00000653_INT_14q12_51	META_chr14_0009696	chr14	NC_091754.1	26223224	26223667	-	DNA	DNA/TE_00000653_INT	Intergenic	-0.7423585813	7.620913476e-05	0.08568356327	-0.3584574328	0.04394945592	0.4341135804	NA	NA	NA	NA	NA	3734	107389794	tmem182a	transmembrane protein 182a	protein_coding	-	XM_015966150.3
age	Caudal fin	EDTA	unique	TE_00003509_14q12_16	META_chr14_0009777	chr14	NC_091754.1	26447086	26447370	-	DNA	DNA/TE_00003509	Genic	-0.2033037854	0.3641713582	0.9386480126	-0.5572747417	0.0009222748391	0.09074181944	NA	NA	NA	NA	NA	8845	139061581	LOC139061581	uncharacterized LOC139061581	lncRNA	+	XR_011516305.1
age	Caudal fin	EDTA	unique	TE_00003014_14q13.1_2	META_chr14_0010504	chr14	NC_091754.1	27968707	27969018	-	DNA	DNA/TE_00003014	Intergenic	0.2972831847	0.1790772391	0.8626934205	-0.5672818654	0.0007097551073	0.08101590518	NA	NA	NA	NA	NA	6137	107389735	cln5	CLN5 intracellular trafficking protein	protein_coding	-	XM_015966035.3
age	Caudal fin	EDTA	unique	TE_00004269_INT_14q21.1_3	META_chr14_0013010	chr14	NC_091754.1	32722321	32722471	-	DNA	DNA/TE_00004269_INT	Genic	-0.3511764452	0.1090365552	0.7908422194	-0.5579275569	0.0009068770141	0.09010833541	NA	NA	NA	NA	NA	25622	107389635	arhgap20	Rho GTPase activating protein 20	protein_coding	-	XM_054746620.2
age	Caudal fin	EDTA	unique	TE_00000758_INT_14q21.1_16	META_chr14_0013554	chr14	NC_091754.1	33817325	33817522	+	DNA	DNA/TE_00000758_INT	Genic	NA	NA	NA	-0.5532857412	0.001021449535	0.09373633895	NA	NA	NA	NA	NA	10859	107389606	gdap2	ganglioside induced differentiation associated protein 2	protein_coding	+	XM_015965832.3;XM_054746598.2
age	Caudal fin	EDTA	unique	TE_00005220_14q21.1_22	META_chr14_0014049	chr14	NC_091754.1	34931440	34932888	-	LINE	LINE/TE_00005220	Genic	0.5879373389	0.004006231301	0.3509837688	0.5616053919	0.0008242769063	0.08566233869	NA	NA	NA	NA	NA	28066	107389602	itgav	integrin, alpha V	protein_coding	+	XM_015965822.3
age	Caudal fin	EDTA	unique	TE_00000498_14q21.1_4	META_chr14_0014054	chr14	NC_091754.1	34940565	34941236	-	DNA	DNA/TE_00000498	Genic	0.7455990914	6.815275405e-05	0.08251987885	0.2998616989	0.09543360806	0.5676171677	NA	NA	NA	NA	NA	32957	107389603	si:dkey-69o16.5	Alpha-aspartyl dipeptidase-like	protein_coding	-	XM_015965823.3;XM_015965825.3
age	Caudal fin	EDTA	unique	TE_00000849_14q21.1_10	META_chr14_0014790	chr14	NC_091754.1	36193967	36194949	-	DNA	DNA/TE_00000849	Genic	0.7480211181	6.262537837e-05	0.08251987885	0.3033101354	0.09150067373	0.5589583992	NA	NA	NA	NA	NA	21398	107374039	plcl1	phospholipase C like 1	protein_coding	+	XM_054746563.2
age	Caudal fin	EDTA	unique	TE_00002373_LTR_14q21.2_1	META_chr14_0015702	chr14	NC_091754.1	37962494	37962993	-	LTR	LTR/TE_00002373_LTR	Intergenic	0.2469563389	0.2678679213	0.9073496179	0.6484022959	5.990156422e-05	0.02738469591	NA	NA	NA	NA	NA	164713	107389538	cntnap5a	contactin associated protein family member 5a	protein_coding	-	XM_015965714.3
age	Caudal fin	EDTA	unique	TE_00001436_14q21.2_3	META_chr14_0015952	chr14	NC_091754.1	38406066	38406442	+	RC	RC/TE_00001436	Intergenic	-0.7372622981	9.055580473e-05	0.09388262336	-0.6985324331	8.749927135e-06	0.01224676144	NA	NA	NA	NA	NA	17084	107374519	LOC107374519	trace amine-associated receptor 13c-like	protein_coding	+	XM_015942672.3
age	Caudal fin	EDTA	unique	TE_00003030_INT_14q21.2_1	META_chr14_0015956	chr14	NC_091754.1	38421384	38423930	-	Unknown	Unknown/TE_00003030_INT	Genic	-0.5113270777	0.01500658394	0.4986864206	-0.5639730276	0.0007746724239	0.08347833151	NA	NA	NA	NA	NA	32402	107374519	LOC107374519	trace amine-associated receptor 13c-like	protein_coding	+	XM_015942672.3
age	Caudal fin	EDTA	unique	TE_00000868_14q21.2_1	META_chr14_0015968	chr14	NC_091754.1	38452745	38455238	-	DNA	DNA/TE_00000868	Genic	-0.4150639512	0.0547488562	0.6918177985	-0.5650759735	0.0007524755463	0.08236389729	NA	NA	NA	NA	NA	15194	129164904	LOC129164904	chloride channel protein 1	protein_coding	-	XM_070544110.1
age	Caudal fin	EDTA	unique	TE_00005377_14q21.2_1	META_chr14_0015974	chr14	NC_091754.1	38462048	38462435	-	DNA	DNA/TE_00005377	Genic	-0.3917239225	0.07139762074	0.7277933616	-0.618013838	0.0001638287784	0.04155085131	NA	NA	NA	NA	NA	7997	129164904	LOC129164904	chloride channel protein 1	protein_coding	-	XM_070544110.1
age	Caudal fin	EDTA	unique	TE_00005222_14q21.2_16	META_chr14_0015976	chr14	NC_091754.1	38467383	38468755	+	LTR	LTR/TE_00005222	Genic	-0.6732756317	0.0005941728786	0.1868793964	-0.5591935951	0.0008776577668	0.0887640511	NA	NA	NA	NA	NA	1677	129164904	LOC129164904	chloride channel protein 1	protein_coding	-	XM_070544110.1
age	Caudal fin	EDTA	unique	TE_00002695_14q21.2_2	META_chr14_0015978	chr14	NC_091754.1	38471378	38472312	-	DNA	DNA/TE_00002695	Genic	-0.3747170952	0.08575375953	0.7519143166	-0.5959651088	0.0003192846228	0.05645822387	NA	NA	NA	NA	NA	946	129164904	LOC129164904	chloride channel protein 1	protein_coding	-	XM_070544110.1
age	Caudal fin	EDTA	unique	TE_00005228_14q21.2_16	META_chr14_0015979	chr14	NC_091754.1	38472672	38475854	-	LINE	LINE/TE_00005228	Genic	-0.6778056612	0.0005279329468	0.1831391357	-0.6102967573	0.0002080936577	0.04662431116	NA	NA	NA	NA	NA	2240	129164904	LOC129164904	chloride channel protein 1	protein_coding	-	XM_070544110.1
age	Caudal fin	EDTA	unique	TE_00002976_14q21.2_3	META_chr14_0016403	chr14	NC_091754.1	39177712	39177829	-	DNA	DNA/TE_00002976	Intergenic	-0.489243184	0.02084221356	0.5442523953	-0.5845613519	0.0004425578791	0.06534984356	NA	NA	NA	NA	NA	31819	107389525	slc35a5	solute carrier family 35 member A5	protein_coding	+	XM_015965691.3
age	Caudal fin	EDTA	unique	TE_00005597_14q21.2_1	META_chr14_0016403	chr14	NC_091754.1	39177884	39178016	+	DNA	DNA/TE_00005597	Intergenic	-0.6698781096	0.0006484122801	0.1931798138	-0.5503700276	0.00109974359	0.09598366345	NA	NA	NA	NA	NA	31991	107389525	slc35a5	solute carrier family 35 member A5	protein_coding	+	XM_015965691.3
age	Caudal fin	EDTA	unique	TE_00005248_14q21.3_5	META_chr14_0017864	chr14	NC_091754.1	41623493	41623979	-	PLE	PLE/TE_00005248	Intergenic	0.561157402	0.006584302075	0.404318102	0.6301497844	0.0001110237297	0.03589159273	NA	NA	NA	NA	NA	10705	107389478	prr33	proline rich 33	protein_coding	-	XM_015965620.3
age	Caudal fin	EDTA	unique	TE_00003299_14q21.3_3	META_chr14_0017865	chr14	NC_091754.1	41624106	41624316	+	DNA	DNA/TE_00003299	Intergenic	0.7701050118	2.767166028e-05	0.0706962323	0.4889727032	0.004512808984	0.1805881714	NA	NA	NA	NA	NA	10368	107389478	prr33	proline rich 33	protein_coding	-	XM_015965620.3
age	Caudal fin	EDTA	unique	TE_00000247_14q21.3_1	META_chr14_0018149	chr14	NC_091754.1	42112037	42112256	-	DNA	DNA/TE_00000247	Intergenic	0.3742936859	0.08613668943	0.7527535264	0.5617671357	0.0008208014298	0.08539919979	NA	NA	NA	NA	NA	3149	107389465	ftsj1	FtsJ RNA 2'-O-methyltransferase 1	protein_coding	+	XM_015965596.3
age	Caudal fin	EDTA	unique	TE_00003965_INT_14q21.3_1	META_chr14_0018326	chr14	NC_091754.1	42522983	42525633	+	LTR	LTR/TE_00003965_INT	Genic	0.1452169896	0.5190560125	0.971667799	0.5919778926	0.0003583898605	0.05996612302	NA	NA	NA	NA	NA	1567	107396079	LOC107396079	zona pellucida sperm-binding protein 3	protein_coding	+	XM_070544131.1
age	Caudal fin	EDTA	unique	TE_00002036_14q21.3_1	META_chr14_0018336	chr14	NC_091754.1	42536311	42536573	-	DNA	DNA/TE_00002036	Genic	0.7831288466	1.637887956e-05	0.0552453758	0.4959580275	0.003892672823	0.1699117569	NA	NA	NA	NA	NA	9103	107396079	LOC107396079	zona pellucida sperm-binding protein 3	protein_coding	+	XM_015975608.3;XM_070544129.1
age	Caudal fin	EDTA	unique	TE_00001512_14q21.3_1	META_chr14_0018611	chr14	NC_091754.1	43097614	43098454	-	DNA	DNA/TE_00001512	Genic	-0.1714764658	0.4454479724	0.960485481	-0.594236494	0.0003357473673	0.05777528669	NA	NA	NA	NA	NA	20070	139062652	LOC139062652	uncharacterized LOC139062652	lncRNA	-	XR_011516225.1
age	Caudal fin	EDTA	unique	TE_00003399_14q21.3_2	META_chr14_0018665	chr14	NC_091754.1	43192359	43192722	+	DNA	DNA/TE_00003399	Intergenic	-0.4009076091	0.064443351	0.7145390603	-0.5845613519	0.0004425578791	0.06534984356	NA	NA	NA	NA	NA	67752	107395946	snx33	sorting nexin 33	protein_coding	-	XM_054734146.2
age	Caudal fin	EDTA	unique	TE_00005228_14q22.1_8	META_chr14_0019542	chr14	NC_091754.1	44775493	44776722	+	LINE	LINE/TE_00005228	Intergenic	-0.489243184	0.02084221356	0.5442523953	-0.5558847573	0.0009558272614	0.09145832141	NA	NA	NA	NA	NA	3070	107380887	LOC107380887	voltage-dependent calcium channel subunit alpha-2/delta-4	protein_coding	-	XM_054743106.2;XM_070544138.1
age	Caudal fin	EDTA	unique	TE_00005232_14q22.1_4	META_chr14_0020047	chr14	NC_091754.1	45625551	45628092	+	LINE	LINE/TE_00005232	Genic	0.8238991119	2.448070376e-06	0.03212198346	0.616914433	0.0001695719298	0.04176266387	NA	NA	NA	NA	NA	35232	107380841	LOC107380841	formin-like protein 2	protein_coding	+	XM_015952210.3
age	Caudal fin	EDTA	unique	TE_00005266_14q22.1_10	META_chr14_0020048	chr14	NC_091754.1	45628477	45629225	-	LINE	LINE/TE_00005266	Genic	NA	NA	NA	0.5918972306	0.0003592229443	0.05996612302	NA	NA	NA	NA	NA	36112	107380842	rgn	regucalcin	protein_coding	-	XM_054743069.2
age	Caudal fin	EDTA	unique	TE_00005409_14q22.1_2	META_chr14_0020049	chr14	NC_091754.1	45629950	45631053	-	DNA	DNA/TE_00005409	Genic	0.5993753549	0.003198104189	0.3255810691	0.6147648821	0.0001813219119	0.0427419188	NA	NA	NA	NA	NA	34284	107380842	rgn	regucalcin	protein_coding	-	XM_054743069.2
age	Caudal fin	EDTA	unique	TE_00000877_14q22.1_2	META_chr14_0020054	chr14	NC_091754.1	45633968	45634712	-	DNA	DNA/TE_00000877	Genic	0.6856436885	0.0004282231153	0.1652821458	0.6551498925	4.719296742e-05	0.02487544937	NA	NA	NA	NA	NA	30625	107380842	rgn	regucalcin	protein_coding	-	XM_054743069.2
age	Caudal fin	EDTA	unique	TE_00004699_14q22.1_1	META_chr14_0020054	chr14	NC_091754.1	45634811	45635262	+	DNA	DNA/TE_00004699	Genic	0.6121521863	0.002461744531	0.3037655779	0.6167445934	0.0001704749749	0.04181857392	NA	NA	NA	NA	NA	30075	107380842	rgn	regucalcin	protein_coding	-	XM_054743069.2
age	Caudal fin	EDTA	unique	TE_00001901_14q22.1_1	META_chr14_0020054	chr14	NC_091754.1	45635258	45635831	+	DNA	DNA/TE_00001901	Genic	0.6377560243	0.001407612558	0.2493600329	0.7275766764	2.380887143e-06	0.007981968237	NA	NA	NA	NA	NA	29506	107380842	rgn	regucalcin	protein_coding	-	XM_054743069.2
age	Caudal fin	EDTA	unique	TE_00002897_14q22.1_1	META_chr14_0020055	chr14	NC_091754.1	45636279	45636679	+	DNA	DNA/TE_00002897	Genic	0.5651935611	0.00612523139	0.399370748	0.6272085952	0.0001221848761	0.03723882361	NA	NA	NA	NA	NA	28658	107380842	rgn	regucalcin	protein_coding	-	XM_054743069.2
age	Caudal fin	EDTA	unique	TE_00002402_INT_14q22.1_1	META_chr14_0020365	chr14	NC_091754.1	46170525	46170735	+	DNA	DNA/TE_00002402_INT	Genic	-0.3465472553	0.1141100686	0.7968720209	-0.5555171086	0.0009648791136	0.09183904059	NA	NA	NA	NA	NA	15316	139062656	LOC139062656	uncharacterized LOC139062656	lncRNA	-	XR_011516229.1
age	Caudal fin	EDTA	unique	TE_00000127_INT_14q22.1_18	META_chr14_0020366	chr14	NC_091754.1	46171156	46171494	-	Unknown	Unknown/TE_00000127_INT	Genic	-0.3063432437	0.1655608678	0.8524879856	-0.6474292709	6.196771945e-05	0.02776828727	NA	NA	NA	NA	NA	15947	139062656	LOC139062656	uncharacterized LOC139062656	lncRNA	-	XR_011516229.1
age	Caudal fin	EDTA	unique	TE_00001432_14q22.1_3	META_chr14_0020771	chr14	NC_091754.1	46991531	46992290	-	DNA	DNA/TE_00001432	Genic	NA	NA	NA	0.6372473266	8.77514397e-05	0.03214937942	NA	NA	NA	NA	NA	2891	107380858	LOC107380858	microtubule-associated protein futsch	protein_coding	-	XM_015952237.3
age	Caudal fin	EDTA	unique	TE_00002391_LTR_14q22.1_3	META_chr14_0020786	chr14	NC_091754.1	47018428	47019546	+	LTR	LTR/TE_00002391_LTR	Intergenic	0.1828999403	0.4152398714	0.9529670289	0.5768407303	0.00054831772	0.07307624805	NA	NA	NA	NA	NA	7874	107380860	LOC107380860	B- and T-lymphocyte attenuator	protein_coding	+	XM_015952240.3;XM_015952241.3
age	Caudal fin	EDTA	unique	TE_00004572_INT_14q22.1_5	META_chr14_0020912	chr14	NC_091754.1	47331056	47331331	+	LTR	LTR/TE_00004572_INT	Genic	0.1885624772	0.4006912646	0.9502544025	0.5492670816	0.001130703792	0.09728579065	NA	NA	NA	NA	NA	2586	107380879	arpc2	actin related protein 2/3 complex, subunit 2	protein_coding	-	XM_015952269.3
age	Caudal fin	EDTA	unique	TE_00001120_14q22.1_1	META_chr14_0020926	chr14	NC_091754.1	47363388	47363943	-	DNA	DNA/TE_00001120	Genic	0.06331629756	0.7795349213	0.9891524361	0.5930716237	0.0003472615594	0.05898225201	NA	NA	NA	NA	NA	566	107380883	LOC107380883	uncharacterized LOC107380883	protein_coding	-	XM_015952274.3
age	Caudal fin	EDTA	unique	TE_00000647_14q22.1_1	META_chr14_0021086	chr14	NC_091754.1	47654053	47655105	+	DNA	DNA/TE_00000647	Genic	0.3199886428	0.1465672585	0.8363052924	0.5661506896	0.000731387341	0.08232394289	NA	NA	NA	NA	NA	655	107380928	LOC107380928	T-cell surface antigen CD2	protein_coding	-	XM_015952350.3
age	Caudal fin	EDTA	unique	TE_00002832_INT_14q22.3_10	META_chr14_0022228	chr14	NC_091754.1	49937561	49938324	-	Unknown	Unknown/TE_00002832_INT	Intergenic	-0.3656467873	0.09423850141	0.7649465296	-0.5682192295	0.0006922583405	0.0805422114	NA	NA	NA	NA	NA	486	107381091	LOC107381091	ras-related protein Rap-2a	protein_coding	+	XM_015952614.3
age	Caudal fin	EDTA	unique	TE_00001304_14q23.2_4	META_chr14_0026494	chr14	NC_091754.1	56725474	56725999	+	DNA	DNA/TE_00001304	Intergenic	-0.357872329	0.101991924	0.7797638854	-0.6926500547	1.118283071e-05	0.01367901987	NA	NA	NA	NA	NA	6051	107381005	mmadhca	metabolism of cobalamin associated Da	protein_coding	-	XM_054743193.2
age	Caudal fin	EDTA	unique	TE_00003641_14q23.2_2	META_chr14_0026495	chr14	NC_091754.1	56726751	56727034	+	DNA	DNA/TE_00003641	Intergenic	-0.1920142176	0.391963394	0.9489902579	-0.5623409588	0.0008085751304	0.08497293311	NA	NA	NA	NA	NA	5016	107381005	mmadhca	metabolism of cobalamin associated Da	protein_coding	-	XM_054743193.2
age	Caudal fin	EDTA	unique	TE_00000302_14q23.2_20	META_chr14_0027200	chr14	NC_091754.1	57976049	57978732	-	RC	RC/TE_00000302	Genic	-0.6081564579	0.002674821716	0.3084471151	-0.618017379	0.0001638105647	0.04155085131	NA	NA	NA	NA	NA	6118	107380984	xirp2a	xin actin binding repeat containing 2a	protein_coding	-	XM_015952418.3
age	Caudal fin	EDTA	unique	TE_00004188_INT_14q23.3_1	META_chr14_0027521	chr14	NC_091754.1	58655802	58658852	+	LTR	LTR/TE_00004188_INT	Genic	0.3029625038	0.170518939	0.8569200096	0.5583614232	0.0008967688645	0.08959572194	NA	NA	NA	NA	NA	4362	139063095	trnag-gcc	transfer RNA glycine (anticodon GCC)	tRNA	-	NA
age	Caudal fin	EDTA	unique	TE_00004280_14q23.3_2	META_chr14_0028660	chr14	NC_091754.1	60743229	60743979	+	DNA	DNA/TE_00004280	Genic	-0.1783699108	0.4270829375	0.9562587449	-0.6076533197	0.0002255392194	0.04814943176	NA	NA	NA	NA	NA	77496	107377125	slc8a4b	solute carrier family 8 member 4b	protein_coding	-	XM_015946549.3
age	Caudal fin	EDTA	unique	TE_00000239_14q23.3_17	META_chr14_0028796	chr14	NC_091754.1	60966894	60967157	-	RC	RC/TE_00000239	Intergenic	-0.6058914431	0.002802353257	0.3146276006	-0.7856651629	9.996562532e-08	0.002380616717	NA	NA	NA	NA	NA	12505	107377130	LOC107377130	glycoprotein hormone beta-5	protein_coding	-	XM_015946557.3
age	Caudal fin	EDTA	unique	TE_00001138_INT_14q23.3_17	META_chr14_0028796	chr14	NC_091754.1	60967333	60967908	+	Unknown	Unknown/TE_00001138_INT	Intergenic	-0.2197064299	0.3258856484	0.9284909585	-0.5514729735	0.001069529138	0.0951933515	NA	NA	NA	NA	NA	12944	107377130	LOC107377130	glycoprotein hormone beta-5	protein_coding	-	XM_015946557.3
age	Caudal fin	EDTA	unique	TE_00005226_14q24.1_1	META_chr14_0029369	chr14	NC_091754.1	61869557	61869776	+	Unknown	Unknown/TE_00005226	Intergenic	0.1443946897	0.5214505838	0.9721919908	0.554046514	0.001001843612	0.09272482624	NA	NA	NA	NA	NA	12108	107377157	ltb4r	leukotriene B4 receptor	protein_coding	-	XM_015946592.3
age	Caudal fin	EDTA	unique	TE_00004742_INT_14q24.1_4	META_chr14_0029371	chr14	NC_091754.1	61870797	61871052	-	DNA	DNA/TE_00004742_INT	Intergenic	0.1557197634	0.4889399888	0.9676241432	0.6334586222	9.956426869e-05	0.0346629172	NA	NA	NA	NA	NA	10832	107377157	ltb4r	leukotriene B4 receptor	protein_coding	-	XM_015946592.3
age	Caudal fin	EDTA	unique	TE_00002675_14q24.1_1	META_chr14_0030292	chr14	NC_091754.1	63640189	63640325	-	DNA	DNA/TE_00002675	Genic	-0.1409971676	0.5313995615	0.9731662589	0.5474288384	0.001184003611	0.09969640825	NA	NA	NA	NA	NA	1221	107376754	LOC107376754	equilibrative nucleoside transporter 2	protein_coding	+	XM_015946012.3
age	Caudal fin	EDTA	unique	TE_00003012_14q24.1_1	META_chr14_0030329	chr14	NC_091754.1	63705346	63706021	-	DNA	DNA/TE_00003012	Genic	-0.02498580352	0.9121161582	0.9950616117	0.6198898812	0.0001544280439	0.04063522581	NA	NA	NA	NA	NA	8059	107376749	rela	v-rel avian reticuloendotheliosis viral oncogene homolog A	protein_coding	+	XM_015946005.3
age	Caudal fin	EDTA	unique	TE_00002939_15q12_1	META_chr15_0000492	chr15	NC_091755.1	24085452	24090197	-	DNA	DNA/TE_00002939	Intergenic	-0.7437652479	7.261562812e-05	0.08546998407	-0.2956400468	0.1004217105	0.5759551022	NA	NA	NA	NA	NA	113	107373848	b4galt3	UDP-Gal:betaGlcNAc beta 1,4- galactosyltransferase, polypeptide 3	protein_coding	-	XM_070545104.1
age	Caudal fin	EDTA	unique	TE_00002832_INT_15q12_3	META_chr15_0000523	chr15	NC_091755.1	24200254	24201806	-	Unknown	Unknown/TE_00002832_INT	Genic	-0.382169222	0.07921987218	0.7418965373	0.6372866129	8.763582447e-05	0.03214937942	NA	NA	NA	NA	NA	1543	107390970	usp21	ubiquitin specific peptidase 21	protein_coding	-	XM_070544606.1
age	Caudal fin	EDTA	unique	TE_00001432_15q12_1	META_chr15_0000527	chr15	NC_091755.1	24217713	24218488	+	DNA	DNA/TE_00001432	Genic	0.3885597442	0.07392045311	0.7317702007	0.6356645141	9.252460838e-05	0.03262990133	NA	NA	NA	NA	NA	7666	129164847	LOC129164847	small nucleolar RNA U6-53/MBII-28	snoRNA	-	XR_008564333.1
age	Caudal fin	EDTA	unique	TE_00005222_15q12_6	META_chr15_0000892	chr15	NC_091755.1	25166193	25166339	-	LTR	LTR/TE_00005222	Genic	NA	NA	NA	0.676440782	2.136850684e-05	0.01790957872	NA	NA	NA	NA	NA	24139	107390931	LOC107390931	putative helicase mov-10-B.1	protein_coding	+	XM_015967943.3
age	Caudal fin	EDTA	unique	TE_00005228_15q13.1_2	META_chr15_0001402	chr15	NC_091755.1	26640297	26642053	+	LINE	LINE/TE_00005228	Genic	0.3408847185	0.1205465275	0.8075845496	0.6709587844	2.636337816e-05	0.01935584703	NA	NA	NA	NA	NA	215	129155657	LOC129155657	uncharacterized LOC129155657	protein_coding	+	XM_070545127.1
age	Caudal fin	EDTA	unique	TE_00005181_15q13.1_4	META_chr15_0001417	chr15	NC_091755.1	26671634	26672236	+	LINE	LINE/TE_00005181	Genic	0.1325033623	0.5566534321	0.9757205171	0.6591940277	4.079272673e-05	0.02397711713	NA	NA	NA	NA	NA	2840	107390873	b4galnt1a	beta-1,4-N-acetyl-galactosaminyl transferase 1a	protein_coding	-	XM_054745908.2
age	Caudal fin	EDTA	unique	TE_00001554_INT_15q13.1_8	META_chr15_0001418	chr15	NC_091755.1	26672804	26673186	+	DNA	DNA/TE_00001554_INT	Genic	0.3358832774	0.1264460145	0.8143825124	0.5772083789	0.0005428163988	0.07307624805	NA	NA	NA	NA	NA	1890	107390873	b4galnt1a	beta-1,4-N-acetyl-galactosaminyl transferase 1a	protein_coding	-	XM_054745908.2
age	Caudal fin	EDTA	unique	TE_00002832_INT_15q13.1_31	META_chr15_0001475	chr15	NC_091755.1	26783953	26786394	+	Unknown	Unknown/TE_00002832_INT	Genic	0.2089476098	0.3507159209	0.9342960544	0.5507376762	0.001089590003	0.09584791829	NA	NA	NA	NA	NA	11982	107390872	znf385a	zinc finger protein 385A	protein_coding	-	XM_015967861.3
age	Caudal fin	EDTA	unique	TE_00005224_15q13.1_13	META_chr15_0001819	chr15	NC_091755.1	27705761	27706022	-	Unknown	Unknown/TE_00005224	Genic	0.6219221561	0.002000156052	0.2836532551	0.5573553519	0.0009203611574	0.09074181944	NA	NA	NA	NA	NA	5252	107390639	lhfpl5b	LHFPL tetraspan subfamily member 5b	protein_coding	-	XM_054745875.2
age	Caudal fin	EDTA	unique	TE_00002832_INT_15q13.2_3	META_chr15_0001880	chr15	NC_091755.1	27851321	27851801	+	Unknown	Unknown/TE_00002832_INT	Intergenic	-0.4926310979	0.01984438067	0.5385525412	-0.5540577034	0.001001557732	0.09272482624	NA	NA	NA	NA	NA	19585	107390815	dclre1b	DNA cross-link repair 1B	protein_coding	-	XM_015967753.3
age	Caudal fin	EDTA	unique	TE_00005271_15q13.3_1	META_chr15_0002344	chr15	NC_091755.1	29023126	29023516	-	LINE	LINE/TE_00005271	Intergenic	0.4467741576	0.0371131462	0.6255058393	0.6007378925	0.0002774866868	0.05366995709	NA	NA	NA	NA	NA	18796	107390762	perm1a	PPARGC1 and ESRR induced regulator, muscle 1a	protein_coding	-	XM_015967673.3
age	Caudal fin	EDTA	unique	TE_00004852_15q13.3_2	META_chr15_0002682	chr15	NC_091755.1	29914224	29914333	-	DNA	DNA/TE_00004852	Genic	0.09459107475	0.6754248002	0.9843929084	0.6716940817	2.563740564e-05	0.01935584703	NA	NA	NA	NA	NA	1288	107390736	chl1a	cell adhesion molecule L1-like a	protein_coding	+	XM_054745819.2;XM_054745820.2;XM_054745821.2;XM_054745822.2;XM_054745823.2;XM_054745824.2;XM_054745825.2;XM_054745826.2;XM_054745827.2;XM_070545150.1;XM_070545151.1;XM_070545152.1
age	Caudal fin	EDTA	unique	TE_00004742_INT_15q13.3_3	META_chr15_0002698	chr15	NC_091755.1	29944071	29944301	-	DNA	DNA/TE_00004742_INT	Genic	0.3197283535	0.1469144945	0.8374382558	0.5735318924	0.0006000881805	0.07497461396	NA	NA	NA	NA	NA	10927	107390736	chl1a	cell adhesion molecule L1-like a	protein_coding	+	XM_054745818.2
age	Caudal fin	EDTA	unique	TE_00002832_INT_15q13.3_22	META_chr15_0002703	chr15	NC_091755.1	29965762	29966274	+	Unknown	Unknown/TE_00002832_INT	Genic	0.4796168713	0.02389902554	0.564910599	0.6694881898	2.787115028e-05	0.01935584703	NA	NA	NA	NA	NA	32618	107390736	chl1a	cell adhesion molecule L1-like a	protein_coding	+	XM_054745818.2
age	Caudal fin	EDTA	unique	TE_00003080_INT_15q14_2	META_chr15_0003390	chr15	NC_091755.1	31421363	31421462	+	DNA	DNA/TE_00003080_INT	Genic	-0.1355482165	0.5475386988	0.9749236489	-0.5487701725	0.001144900069	0.0977679853	NA	NA	NA	NA	NA	39258	107390703	prdm16	PR domain containing 16	protein_coding	+	XM_015967557.3;XM_054746352.2;XM_054746353.2;XM_054746354.2;XM_054746355.2;XM_054746356.2;XM_054746357.2;XM_054746358.2
age	Caudal fin	EDTA	unique	TE_00004465_15q14_10	META_chr15_0004468	chr15	NC_091755.1	34004495	34006489	-	Unknown	Unknown/TE_00004465	Genic	0.2112126246	0.3453988342	0.9329884186	0.624267406	0.0001343379623	0.0393527627	NA	NA	NA	NA	NA	5493	107390670	dalrd3	DALR anticodon binding domain containing 3	protein_coding	-	XM_015967500.3;XM_070545199.1
age	Caudal fin	EDTA	unique	TE_00000386_15q14_6	META_chr15_0006301	chr15	NC_091755.1	37422996	37423502	-	DNA	DNA/TE_00000386	Genic	-0.467725544	0.02815887146	0.5856861108	-0.616914433	0.0001695719298	0.04176266387	NA	NA	NA	NA	NA	24788	107390401	itga5	integrin, alpha 5 (fibronectin receptor, alpha polypeptide)	protein_coding	+	XM_015967079.3
age	Caudal fin	EDTA	unique	TE_00005396_15q15.1_1	META_chr15_0006569	chr15	NC_091755.1	37880365	37882690	-	Unknown	Unknown/TE_00005396	Genic	-0.1075882002	0.6336724334	0.9829661092	-0.5735318924	0.0006000881805	0.07497461396	NA	NA	NA	NA	NA	39770	107390405	plxna2	plexin A2	protein_coding	+	XM_070544789.1
age	Caudal fin	EDTA	unique	TE_00005271_15q15.1_5	META_chr15_0007072	chr15	NC_091755.1	38686204	38687423	+	LINE	LINE/TE_00005271	Genic	-0.203285073	0.3642164593	0.9386480126	-0.6327233249	0.000102015112	0.03504044924	NA	NA	NA	NA	NA	68475	107390415	hspg2	heparan sulfate proteoglycan 2	protein_coding	-	XM_070544793.1;XM_070544794.1;XM_070544795.1;XM_070544796.1;XM_070544797.1
age	Caudal fin	EDTA	unique	TE_00000343_LTR_15q15.1_1	META_chr15_0007098	chr15	NC_091755.1	38727699	38727866	-	LTR	LTR/TE_00000343_LTR	Genic	-0.1392984066	0.5364071074	0.9736075222	-0.5801495681	0.0005005317936	0.06948947377	NA	NA	NA	NA	NA	28032	107390415	hspg2	heparan sulfate proteoglycan 2	protein_coding	-	XM_070544793.1;XM_070544794.1;XM_070544795.1;XM_070544796.1;XM_070544797.1
age	Caudal fin	EDTA	unique	TE_00005220_15q15.1_10	META_chr15_0007916	chr15	NC_091755.1	40037772	40038004	-	LINE	LINE/TE_00005220	Genic	0.669502102	0.000654667511	0.1935499128	0.6382380547	8.487715112e-05	0.03201212485	NA	NA	NA	NA	NA	639	107390443	bcas1	brain enriched myelin associated protein 1	protein_coding	+	XM_015967143.3;XM_015967144.3;XM_015967145.3;XM_015967146.3;XM_015967147.3;XM_015967148.3;XM_015967149.3;XM_054745692.2;XM_054745694.2
age	Caudal fin	EDTA	unique	TE_00005276_15q15.1_73	META_chr15_0007918	chr15	NC_091755.1	40039052	40042242	+	LINE	LINE/TE_00005276	Genic	-0.1520071695	0.4994852442	0.9693768842	0.6149312973	0.0001803870065	0.04263256151	NA	NA	NA	NA	NA	1919	107390443	bcas1	brain enriched myelin associated protein 1	protein_coding	+	XM_015967143.3;XM_015967144.3;XM_015967145.3;XM_015967146.3;XM_015967147.3;XM_015967148.3;XM_015967149.3;XM_054745692.2;XM_054745694.2
age	Caudal fin	EDTA	unique	TE_00003351_15q15.1_1	META_chr15_0007918	chr15	NC_091755.1	40043175	40043460	-	DNA	DNA/TE_00003351	Genic	NA	NA	NA	0.7291222654	2.211438135e-06	0.007699036813	NA	NA	NA	NA	NA	6042	107390443	bcas1	brain enriched myelin associated protein 1	protein_coding	+	XM_015967143.3;XM_015967144.3;XM_015967145.3;XM_015967146.3;XM_015967147.3;XM_015967148.3;XM_015967149.3;XM_054745692.2;XM_054745694.2
age	Caudal fin	EDTA	unique	TE_00002374_LTR_15q15.1_3	META_chr15_0007920	chr15	NC_091755.1	40045315	40045818	-	LTR	LTR/TE_00002374_LTR	Genic	0.08730171355	0.6992611158	0.9857010867	0.5941071767	0.0003370086764	0.05777528669	NA	NA	NA	NA	NA	8182	107390443	bcas1	brain enriched myelin associated protein 1	protein_coding	+	XM_015967143.3;XM_015967144.3;XM_015967145.3;XM_015967146.3;XM_015967147.3;XM_015967148.3;XM_015967149.3;XM_054745692.2;XM_054745694.2
age	Caudal fin	EDTA	unique	TE_00004172_15q15.1_1	META_chr15_0008046	chr15	NC_091755.1	40231706	40231900	-	DNA	DNA/TE_00004172	Genic	-0.2816772009	0.2040966843	0.8772426149	-0.5689210122	0.0006794088095	0.07966156297	NA	NA	NA	NA	NA	9963	107390447	LOC107390447	teashirt homolog 2	protein_coding	-	XM_015967155.3
age	Caudal fin	EDTA	unique	TE_00005224_15q21.1_3	META_chr15_0009219	chr15	NC_091755.1	42398291	42399889	-	Unknown	Unknown/TE_00005224	Intergenic	-0.3352221816	0.1272410514	0.8148751543	-0.616914433	0.0001695719298	0.04176266387	NA	NA	NA	NA	NA	2633	107390538	LOC107390538	microtubule-associated protein RP/EB family member 1	protein_coding	+	XM_015967333.3
age	Caudal fin	EDTA	unique	TE_00005293_15q21.1_3	META_chr15_0009436	chr15	NC_091755.1	42729054	42729757	-	LTR	LTR/TE_00005293	Genic	-0.3374871964	0.1245319729	0.8124040285	-0.6606646223	3.866637487e-05	0.02313557011	NA	NA	NA	NA	NA	6423	107390550	LOC107390550	proteasomal ubiquitin receptor ADRM1	protein_coding	+	XR_011516669.1
age	Caudal fin	EDTA	unique	TE_00003322_INT_15q21.1_2	META_chr15_0009788	chr15	NC_091755.1	43253729	43254275	+	DNA	DNA/TE_00003322_INT	Intergenic	0.4343165765	0.04341208785	0.6512020033	0.5525759195	0.001040045172	0.09404876011	NA	NA	NA	NA	NA	11444	107390559	tmem81	transmembrane protein 81	protein_coding	-	XM_070544874.1
age	Caudal fin	EDTA	unique	TE_00002666_15q21.1_1	META_chr15_0009792	chr15	NC_091755.1	43261564	43262196	+	DNA	DNA/TE_00002666	Genic	0.4711230661	0.02688460854	0.5790337706	0.6150761898	0.0001795765141	0.04255211232	NA	NA	NA	NA	NA	3523	107390559	tmem81	transmembrane protein 81	protein_coding	-	XM_070544874.1
age	Caudal fin	EDTA	unique	TE_00001639_LTR_15q21.1_1	META_chr15_0010101	chr15	NC_091755.1	44126661	44127262	+	LTR	LTR/TE_00001639_LTR	Genic	NA	NA	NA	0.5584358198	0.0008950455638	0.08952235839	NA	NA	NA	NA	NA	4547	139063319	LOC139063319	uncharacterized LOC139063319	lncRNA	-	XR_011516681.1
age	Caudal fin	EDTA	unique	TE_00005220_15q21.2_4	META_chr15_0011557	chr15	NC_091755.1	47292620	47293309	-	LINE	LINE/TE_00005220	Genic	-0.2667054857	0.2302083792	0.8902088177	0.5738995411	0.0005941305323	0.07479764607	NA	NA	NA	NA	NA	10292	107391475	plxna3	plexin A3	protein_coding	+	XM_070544948.1
age	Caudal fin	EDTA	unique	TE_00001978_15q21.2_1	META_chr15_0011835	chr15	NC_091755.1	47964597	47965841	-	DNA	DNA/TE_00001978	Genic	-0.2129113856	0.3414423211	0.9319363603	-0.5875025411	0.0004072889787	0.06293585905	NA	NA	NA	NA	NA	2547	107391434	wu:fa11c10	protein FAM110A	protein_coding	-	XM_015968751.3
age	Caudal fin	EDTA	unique	TE_00003080_INT_15q21.3_6	META_chr15_0015281	chr15	NC_091755.1	53953691	53961168	-	DNA	DNA/TE_00003080_INT	Genic	0.5793685371	0.004717857375	0.3676545424	0.6672919198	3.026782026e-05	0.01971776136	NA	NA	NA	NA	NA	39159	139063340	LOC139063340	uncharacterized LOC139063340	lncRNA	-	XR_011516714.1
age	Caudal fin	EDTA	unique	TE_00001625_INT_15q21.3_45	META_chr15_0015499	chr15	NC_091755.1	54359306	54359616	+	DNA	DNA/TE_00001625_INT	Genic	0.2485853678	0.2646221164	0.9060685192	0.631620379	0.0001057926168	0.03524583273	NA	NA	NA	NA	NA	3016	107391236	slc13a3	solute carrier family 13 member 3	protein_coding	-	XM_070545250.1
age	Caudal fin	EDTA	unique	TE_00000206_INT_15q21.3_9	META_chr15_0015499	chr15	NC_091755.1	54360801	54360921	+	DNA	DNA/TE_00000206_INT	Genic	0.3629686122	0.09685852398	0.7703250173	0.5941202168	0.0003368812983	0.05777528669	NA	NA	NA	NA	NA	1711	107391236	slc13a3	solute carrier family 13 member 3	protein_coding	-	XM_070545250.1
age	Caudal fin	EDTA	unique	TE_00005082_15q22.1_2	META_chr15_0016743	chr15	NC_091755.1	56783841	56783969	+	Unknown	Unknown/TE_00005082	Genic	0.1554676006	0.4896527095	0.9681758224	-0.6294663143	0.0001135327032	0.03611986085	NA	NA	NA	NA	NA	1640	107391148	ogg1	8-oxoguanine DNA glycosylase	protein_coding	-	XM_015968262.3
age	Caudal fin	EDTA	unique	TE_00004688_15q22.2_1	META_chr15_0017461	chr15	NC_091755.1	58213224	58213547	-	DNA	DNA/TE_00004688	Genic	0.03879933306	0.8638886923	0.993804969	0.597061406	0.0003092188213	0.05597973854	NA	NA	NA	NA	NA	3196	107391097	LOC107391097	IQ motif and Sec7 domain ArfGEF 1	protein_coding	+	XM_015968164.3;XM_015968165.3;XM_054746009.2;XM_070545048.1
age	Caudal fin	EDTA	unique	TE_00000849_15q22.2_4	META_chr15_0017772	chr15	NC_091755.1	58846366	58847459	-	DNA	DNA/TE_00000849	Genic	0.1738398814	0.4391052528	0.9588857	0.6294144871	0.0001137250087	0.03611986085	NA	NA	NA	NA	NA	7739	107391063	ssuh2rs1	ssu-2 homolog, related sequence 1	protein_coding	+	XM_015968111.3
age	Caudal fin	EDTA	unique	TE_00004595_16p12.2_1	META_chr16_0003352	chr16	NC_091756.1	21282127	21282280	+	DNA	DNA/TE_00004595	Intergenic	NA	NA	NA	-0.6071707461	0.000228860819	0.0485152778	NA	NA	NA	NA	NA	5940	107396507	pts	6-pyruvoyltetrahydropterin synthase	protein_coding	+	XM_015976265.3
age	Caudal fin	EDTA	unique	TE_00001345_INT_16p12.2_3	META_chr16_0003357	chr16	NC_091756.1	21294969	21295248	+	LTR	LTR/TE_00001345_INT	Intergenic	-0.3816549838	0.07965837168	0.7421564722	-0.6463263249	6.43868807e-05	0.02843010569	NA	NA	NA	NA	NA	4799	107396504	LOC107396504	myosin-16	protein_coding	+	XM_070545480.1
age	Caudal fin	EDTA	unique	TE_00003142_16p12.2_1	META_chr16_0003358	chr16	NC_091756.1	21295799	21296140	-	DNA	DNA/TE_00003142	Intergenic	-0.1504826803	0.5038474234	0.9700672832	-0.5966937573	0.0003125625935	0.05624759611	NA	NA	NA	NA	NA	3907	107396504	LOC107396504	myosin-16	protein_coding	+	XM_070545480.1
age	Caudal fin	EDTA	unique	TE_00004038_16p12.2_8	META_chr16_0004075	chr16	NC_091756.1	22476948	22477272	-	Unknown	Unknown/TE_00004038	Genic	0.4491766042	0.03598551757	0.6215047347	0.589610797	0.0003835627919	0.06145015363	NA	NA	NA	NA	NA	15769	107388288	LOC107388288	sulfotransferase 2B1	protein_coding	-	XM_015963740.3
age	Caudal fin	EDTA	unique	TE_00000127_INT_16p12.2_13	META_chr16_0004469	chr16	NC_091756.1	23090856	23091264	-	Unknown	Unknown/TE_00000127_INT	Genic	-0.4150639512	0.0547488562	0.6918177985	-0.6257380006	0.0001281327804	0.03840504309	NA	NA	NA	NA	NA	135930	107388280	LOC107388280	urotensin-2 receptor	protein_coding	-	XM_070545387.1;XR_008565504.2;XR_011516836.1;XR_011516837.1;XR_011516838.1;XR_011516839.1
age	Caudal fin	EDTA	unique	TE_00005228_16p12.2_28	META_chr16_0004472	chr16	NC_091756.1	23095191	23096446	-	LINE	LINE/TE_00005228	Genic	-0.7502861329	5.781370826e-05	0.08213777312	-0.3209572706	0.07327759545	0.5214166642	NA	NA	NA	NA	NA	140265	107388280	LOC107388280	urotensin-2 receptor	protein_coding	-	XM_070545387.1;XR_008565504.2;XR_011516836.1;XR_011516837.1;XR_011516838.1;XR_011516839.1
age	Caudal fin	EDTA	unique	TE_00001142_16p12.2_2	META_chr16_0004480	chr16	NC_091756.1	23103007	23103794	+	DNA	DNA/TE_00001142	Genic	-0.580976281	0.004576852675	0.3656951753	-0.6720617304	2.528121851e-05	0.01935584703	NA	NA	NA	NA	NA	148081	107388280	LOC107388280	urotensin-2 receptor	protein_coding	-	XM_070545387.1;XR_008565504.2;XR_011516836.1;XR_011516837.1;XR_011516838.1;XR_011516839.1
age	Caudal fin	EDTA	unique	TE_00003299_16p12.2_4	META_chr16_0004711	chr16	NC_091756.1	23442584	23442747	-	DNA	DNA/TE_00003299	Genic	-0.8046729659	6.335572348e-06	0.03989003062	NA	NA	NA	NA	NA	NA	NA	NA	31118	107387548	cacna1g	calcium channel, voltage-dependent, T type, alpha 1G subunit	protein_coding	-	XM_054748972.2;XM_054748973.2;XM_054748974.2;XM_054748975.2;XM_054748976.2;XM_054748977.2;XM_054748978.2;XM_054748979.2;XM_054748980.2;XM_054748981.2;XM_054748982.2;XM_054748983.2;XM_054748984.2;XM_054748985.2;XM_054748986.2
age	Caudal fin	EDTA	unique	TE_00002832_INT_16p12.2_23	META_chr16_0004721	chr16	NC_091756.1	23455998	23456586	-	Unknown	Unknown/TE_00002832_INT	Genic	-0.5203871367	0.01303406595	0.4823574807	-0.5650759735	0.0007524755463	0.08236389729	NA	NA	NA	NA	NA	17279	107387548	cacna1g	calcium channel, voltage-dependent, T type, alpha 1G subunit	protein_coding	-	XM_054748972.2;XM_054748973.2;XM_054748974.2;XM_054748975.2;XM_054748976.2;XM_054748977.2;XM_054748978.2;XM_054748979.2;XM_054748980.2;XM_054748981.2;XM_054748982.2;XM_054748983.2;XM_054748984.2;XM_054748985.2;XM_054748986.2
age	Caudal fin	EDTA	unique	TE_00004806_16p12.1_1	META_chr16_0006391	chr16	NC_091756.1	26683848	26684037	+	DNA	DNA/TE_00004806	Genic	0.2650067247	0.2333033099	0.8922760387	0.5511053249	0.001079518708	0.09533256038	NA	NA	NA	NA	NA	53194	107388248	cpped1	calcineurin-like phosphoesterase domain containing 1	protein_coding	-	XM_054749012.2;XM_070545401.1
age	Caudal fin	EDTA	unique	TE_00000127_INT_16p12.1_21	META_chr16_0007018	chr16	NC_091756.1	27783171	27783558	+	Unknown	Unknown/TE_00000127_INT	Genic	NA	NA	NA	0.6891986341	1.288024737e-05	0.01388727227	NA	NA	NA	NA	NA	3606	107388231	mrtfab	myocardin related transcription factor Ab	protein_coding	+	XM_015963670.3
age	Caudal fin	EDTA	unique	TE_00004427_16p12.1_1	META_chr16_0007030	chr16	NC_091756.1	27802837	27803046	+	DNA	DNA/TE_00004427	Genic	0.1659123298	0.4605688112	0.9626109331	0.6503704601	5.591020188e-05	0.02608700852	NA	NA	NA	NA	NA	10078	107388231	mrtfab	myocardin related transcription factor Ab	protein_coding	+	XM_054749029.2
age	Caudal fin	EDTA	unique	TE_00004427_16p12.1_2	META_chr16_0007030	chr16	NC_091756.1	27803137	27803328	+	DNA	DNA/TE_00004427	Genic	0.1511897339	0.5018219537	0.9697291096	0.693385352	1.084847791e-05	0.01367901987	NA	NA	NA	NA	NA	10378	107388231	mrtfab	myocardin related transcription factor Ab	protein_coding	+	XM_054749029.2
age	Caudal fin	EDTA	unique	TE_00003628_16p12.1_2	META_chr16_0007292	chr16	NC_091756.1	28222215	28222465	+	DNA	DNA/TE_00003628	Intergenic	-0.6285415906	0.001730898144	0.2679855958	-0.6687528925	2.865378712e-05	0.01935584703	NA	NA	NA	NA	NA	35678	107388210	ubtd1b	ubiquitin domain containing 1b	protein_coding	+	XM_015963630.3
age	Caudal fin	EDTA	unique	TE_00001901_16p12.1_2	META_chr16_0007292	chr16	NC_091756.1	28222464	28223146	-	DNA	DNA/TE_00001901	Intergenic	-0.6545892601	0.000948146295	0.2205561097	-0.6952235953	1.005178772e-05	0.01338040766	NA	NA	NA	NA	NA	35927	107388210	ubtd1b	ubiquitin domain containing 1b	protein_coding	+	XM_015963630.3
age	Caudal fin	EDTA	unique	TE_00004699_16p12.1_4	META_chr16_0007292	chr16	NC_091756.1	28223142	28223562	-	DNA	DNA/TE_00004699	Intergenic	-0.7434910886	7.330420158e-05	0.08546998407	-0.6319880276	0.0001045197783	0.03504044924	NA	NA	NA	NA	NA	36605	107388210	ubtd1b	ubiquitin domain containing 1b	protein_coding	+	XM_015963630.3
age	Caudal fin	EDTA	unique	TE_00004978_16p12.1_2	META_chr16_0007293	chr16	NC_091756.1	28225535	28226400	-	DNA	DNA/TE_00004978	Intergenic	-0.7921889056	1.113325351e-05	0.04898744682	-0.4937521356	0.004080043599	0.1726588997	NA	NA	NA	NA	NA	38998	107388210	ubtd1b	ubiquitin domain containing 1b	protein_coding	+	XM_015963630.3
age	Caudal fin	EDTA	unique	TE_00005644_16p12.1_1	META_chr16_0007308	chr16	NC_091756.1	28239709	28239808	-	Unknown	Unknown/TE_00005644	Genic	-0.183466194	0.413772197	0.9526545002	-0.6136283672	0.0001878230183	0.0434013892	NA	NA	NA	NA	NA	37121	107388209	antxr1c	ANTXR cell adhesion molecule 1c	protein_coding	-	XM_015963629.3
age	Caudal fin	EDTA	unique	TE_00004016_INT_16p12.1_8	META_chr16_0007564	chr16	NC_091756.1	28658802	28659039	-	DNA	DNA/TE_00004016_INT	Genic	0.5690849536	0.00570808963	0.3872766587	0.6533116493	5.038961363e-05	0.02548138015	NA	NA	NA	NA	NA	20553	107387538	LOC107387538	myoferlin	protein_coding	-	XM_054749050.2;XM_054749051.2
age	Caudal fin	EDTA	unique	TE_00005153_16p11.2_3	META_chr16_0007723	chr16	NC_091756.1	29006350	29006456	+	Unknown	Unknown/TE_00005153	Genic	0.01956442898	0.9311352014	0.9964140206	0.5829191234	0.0004634036985	0.06700699038	NA	NA	NA	NA	NA	1364	107388181	LOC107388181	uncharacterized LOC107388181	lncRNA	+	XR_001573285.3
age	Caudal fin	EDTA	unique	TE_00001436_16p11.2_4	META_chr16_0007892	chr16	NC_091756.1	29266415	29266713	+	RC	RC/TE_00001436	Intergenic	-0.4603642461	0.03108440145	0.5957941893	-0.7132383791	4.616559177e-06	0.009814904246	NA	NA	NA	NA	NA	14673	107388162	usp42	ubiquitin specific peptidase 42	protein_coding	-	XM_070545523.1
age	Caudal fin	EDTA	unique	TE_00002167_16p11.2_1	META_chr16_0009353	chr16	NC_091756.1	32057439	32059857	+	DNA	DNA/TE_00002167	Genic	0.1087514153	0.6299853355	0.9829661092	0.5858337666	0.0004269812917	0.06461681977	NA	NA	NA	NA	NA	3254	107388067	si:ch73-103b11.2	early endosome antigen 1	protein_coding	+	XM_070545554.1
age	Caudal fin	EDTA	unique	TE_00002974_16p11.2_3	META_chr16_0009355	chr16	NC_091756.1	32061865	32062083	-	DNA	DNA/TE_00002974	Genic	0.09343185806	0.6791961261	0.9843929084	0.5983452917	0.0002977894598	0.05512332581	NA	NA	NA	NA	NA	7680	107388067	si:ch73-103b11.2	early endosome antigen 1	protein_coding	+	XM_070545554.1
age	Caudal fin	EDTA	unique	TE_00004965_LTR_16p11.2_3	META_chr16_0009429	chr16	NC_091756.1	32333625	32334322	+	LTR	LTR/TE_00004965_LTR	Genic	-0.8125740382	4.342330096e-06	0.03611519015	-0.5128698654	0.002686496133	0.1437211921	NA	NA	NA	NA	NA	3689	107388062	tmem204	transmembrane protein 204	protein_coding	+	XM_054749145.2
age	Caudal fin	EDTA	unique	TE_00001170_INT_16p11.2_1	META_chr16_0010443	chr16	NC_091756.1	34250945	34254559	-	DNA	DNA/TE_00001170_INT	Intergenic	-0.2298989962	0.3033633688	0.9233621121	0.7546720794	6.045068666e-07	0.003547757387	NA	NA	NA	NA	NA	744	107387987	LOC107387987	uncharacterized LOC107387987	protein_coding	+	XM_070545310.1
age	Caudal fin	EDTA	unique	TE_00004142_16p11.2_38	META_chr16_0010827	chr16	NC_091756.1	34965330	34965484	-	RC	RC/TE_00004142	Genic	0.7599124455	4.077123305e-05	0.07265202949	0.5191198924	0.00233114372	0.1360480124	NA	NA	NA	NA	NA	2474	107387937	LOC107387937	sesquipedalian-1	protein_coding	+	XM_015963213.3
age	Caudal fin	EDTA	unique	TE_00004292_16p11.2_1	META_chr16_0010828	chr16	NC_091756.1	34965824	34966267	-	DNA	DNA/TE_00004292	Genic	0.8080440088	5.403780976e-06	0.03846785272	0.4841932707	0.004984434715	0.189253801	NA	NA	NA	NA	NA	2968	107387937	LOC107387937	sesquipedalian-1	protein_coding	+	XM_015963213.3
age	Caudal fin	EDTA	unique	TE_00003928_LTR_16p11.1_1	META_chr16_0011452	chr16	NC_091756.1	36171633	36171987	+	LTR	LTR/TE_00003928_LTR	Intergenic	-0.1897485631	0.3976801271	0.9497629417	0.7338267034	1.760922034e-06	0.006930223506	NA	NA	NA	NA	NA	70368	129166501	LOC129166501	uncharacterized LOC129166501	lncRNA	-	XR_008565497.2
age	Caudal fin	EDTA	unique	TE_00004979_INT_16q11.2_3	META_chr16_0012605	chr16	NC_091756.1	38431806	38435054	-	LTR	LTR/TE_00004979_INT	Genic	-0.7876588761	1.353476547e-05	0.0508801754	-0.1900743515	0.2974203676	0.7757071579	NA	NA	NA	NA	NA	8871	107387873	dnmbp	dynamin binding protein	protein_coding	-	XM_015963115.3;XM_015963117.3
age	Caudal fin	EDTA	unique	TE_00004269_INT_16q11.2_6	META_chr16_0013450	chr16	NC_091756.1	40132773	40133199	+	DNA	DNA/TE_00004269_INT	Intergenic	-0.11621332	0.6065379261	0.9809017377	-0.5944878654	0.0003333075644	0.05776110351	NA	NA	NA	NA	NA	4286	107387555	kat6b	K(lysine) acetyltransferase 6B	protein_coding	+	XM_015962573.3;XM_054749768.2
age	Caudal fin	EDTA	unique	TE_00000302_16q11.2_21	META_chr16_0013632	chr16	NC_091756.1	40489451	40489835	+	RC	RC/TE_00000302	Genic	0.4792731403	0.02401446031	0.5656583207	0.5765259182	0.000553067489	0.07307624805	NA	NA	NA	NA	NA	2048	107387848	LOC107387848	calcium-activated potassium channel subunit alpha-1	protein_coding	-	XM_070545666.1
age	Caudal fin	EDTA	unique	TE_00005276_16q11.2_69	META_chr16_0013646	chr16	NC_091756.1	40513470	40516443	+	LINE	LINE/TE_00005276	Genic	NA	NA	NA	0.5650746604	0.0007525016357	0.08236389729	NA	NA	NA	NA	NA	15698	107387848	LOC107387848	calcium-activated potassium channel subunit alpha-1	protein_coding	-	XM_070545665.1
age	Caudal fin	EDTA	unique	TE_00000967_16q11.2_2	META_chr16_0013950	chr16	NC_091756.1	41081390	41083309	-	DNA	DNA/TE_00000967	Genic	-0.266139232	0.2312370149	0.8913762203	-0.7003706764	8.094550154e-06	0.01181778211	NA	NA	NA	NA	NA	23068	107387835	star2	steroidogenic acute regulatory protein 2	protein_coding	+	XM_015963044.3
age	Caudal fin	EDTA	unique	TE_00003052_LTR_16q11.2_1	META_chr16_0013965	chr16	NC_091756.1	41106031	41106492	+	LTR	LTR/TE_00003052_LTR	Genic	-0.4322340984	0.0445417002	0.657226027	-0.6515657753	5.360430197e-05	0.02555206954	NA	NA	NA	NA	NA	25482	107387834	LOC107387834	A disintegrin and metalloproteinase with thrombospondin motifs 14	protein_coding	-	XM_015963040.3;XM_015963043.3;XM_070545675.1
age	Caudal fin	EDTA	unique	TE_00005276_16q11.2_82	META_chr16_0013967	chr16	NC_091756.1	41107080	41107751	+	LINE	LINE/TE_00005276	Genic	-0.5764462515	0.004983430378	0.3700079522	-0.6059405058	0.0002375263824	0.04894644255	NA	NA	NA	NA	NA	24223	107387834	LOC107387834	A disintegrin and metalloproteinase with thrombospondin motifs 14	protein_coding	-	XM_015963040.3;XM_015963043.3;XM_070545675.1
age	Caudal fin	EDTA	unique	TE_00001138_INT_16q11.2_8	META_chr16_0014706	chr16	NC_091756.1	42575089	42575662	-	Unknown	Unknown/TE_00001138_INT	Genic	0.4982935917	0.01826270955	0.5253685892	0.580570424	0.0004947257806	0.06920946356	NA	NA	NA	NA	NA	14662	107387783	LOC107387783	C-terminal-binding protein 2	protein_coding	-	XM_054749262.2
age	Caudal fin	EDTA	unique	TE_00001689_16q11.2_12	META_chr16_0015735	chr16	NC_091756.1	44443639	44444024	+	DNA	DNA/TE_00001689	Intergenic	0.1308046013	0.5617681124	0.9765335145	0.6003702438	0.0002805241681	0.05379764119	NA	NA	NA	NA	NA	11816	107387743	LOC107387743	NACHT, LRR and PYD domains-containing protein 3	protein_coding	-	XM_015962902.3
age	Caudal fin	EDTA	unique	TE_00005266_16q11.2_13	META_chr16_0016757	chr16	NC_091756.1	46244671	46246615	+	LINE	LINE/TE_00005266	Genic	-0.4564004703	0.03275640288	0.6058779784	-0.6058849736	0.0002379243324	0.04894644255	NA	NA	NA	NA	NA	46630	107387691	sdk2b	sidekick cell adhesion molecule 2b	protein_coding	+	XM_015962808.3
age	Caudal fin	EDTA	unique	TE_00000653_INT_16q11.2_53	META_chr16_0017371	chr16	NC_091756.1	47335414	47335638	+	DNA	DNA/TE_00000653_INT	Genic	-0.5408989189	0.009340626404	0.4415728534	-0.5910863012	0.0003676941432	0.06043114786	NA	NA	NA	NA	NA	13686	107387681	sgca	sarcoglycan, alpha	protein_coding	+	XM_015962791.3;XM_070545724.1
age	Caudal fin	EDTA	unique	TE_00002832_INT_16q11.2_182	META_chr16_0017372	chr16	NC_091756.1	47336601	47338126	-	Unknown	Unknown/TE_00002832_INT	Genic	-0.7604786992	3.992242803e-05	0.07265202949	-0.5672818654	0.0007097551073	0.08101590518	NA	NA	NA	NA	NA	12885	107387680	col1a1b	collagen, type I, alpha 1b	protein_coding	-	XM_015962790.3
age	Caudal fin	EDTA	unique	TE_00005276_16q11.2_269	META_chr16_0017599	chr16	NC_091756.1	47749536	47749968	+	LINE	LINE/TE_00005276	Genic	-0.6041926821	0.002901324387	0.317140948	-0.6886059196	1.319412067e-05	0.01388727227	NA	NA	NA	NA	NA	13568	107387667	wnk4a	WNK lysine deficient protein kinase 4a	protein_coding	-	XM_015962770.3;XM_015962771.3
age	Caudal fin	EDTA	unique	TE_00005618_16q11.2_2	META_chr16_0017604	chr16	NC_091756.1	47758840	47759187	+	Unknown	Unknown/TE_00005618	Genic	-0.4314853081	0.04495341265	0.6581204699	-0.5816201627	0.0004805024995	0.0681726101	NA	NA	NA	NA	NA	4349	107387667	wnk4a	WNK lysine deficient protein kinase 4a	protein_coding	-	XM_015962770.3;XM_015962771.3
age	Caudal fin	EDTA	unique	TE_00001038_LTR_16q11.2_8	META_chr16_0019636	chr16	NC_091756.1	51711217	51711341	-	LTR	LTR/TE_00001038_LTR	Intergenic	0.2854724651	0.1978074043	0.8734332284	0.6066202709	0.000232702864	0.04885080354	NA	NA	NA	NA	NA	2836	107387242	LOC107387242	hydroxycarboxylic acid receptor 2	protein_coding	+	XM_015962098.3
age	Caudal fin	EDTA	unique	TE_00001480_INT_16q12.1_1	META_chr16_0020436	chr16	NC_091756.1	53212367	53212955	+	Unknown	Unknown/TE_00001480_INT	Genic	-0.4462079039	0.03738292246	0.6266516411	-0.5602965411	0.0008528803441	0.08740357164	NA	NA	NA	NA	NA	2962	107387259	aatkb	apoptosis-associated tyrosine kinase b	protein_coding	-	XM_054749453.2
age	Caudal fin	EDTA	unique	TE_00001385_16q12.1_1	META_chr16_0021477	chr16	NC_091756.1	54958062	54958380	-	DNA	DNA/TE_00001385	Genic	0.5736149831	0.005252494874	0.3758040707	0.6441204331	6.948087764e-05	0.02938911254	NA	NA	NA	NA	NA	7889	107387430	LOC107387430	desmoglein-2.1	protein_coding	-	XM_054749556.2
age	Caudal fin	EDTA	unique	TE_00002386_16q12.1_3	META_chr16_0022102	chr16	NC_091756.1	56067120	56067440	+	DNA	DNA/TE_00002386	Intergenic	0.2643384441	0.2345282569	0.8930998656	0.5981643519	0.000299377167	0.05519149166	NA	NA	NA	NA	NA	127744	107387346	tbl1xr1a	TBL1X/Y related 1a	protein_coding	+	XM_054749603.2;XM_054749604.2
age	Caudal fin	EDTA	unique	TE_00004582_16q12.1_1	META_chr16_0022103	chr16	NC_091756.1	56068699	56069254	+	LTR	LTR/TE_00004582	Intergenic	0.6134259518	0.002396903179	0.3013201416	0.6177063409	0.0001654173672	0.04155085131	NA	NA	NA	NA	NA	129323	107387346	tbl1xr1a	TBL1X/Y related 1a	protein_coding	+	XM_054749603.2;XM_054749604.2
age	Caudal fin	EDTA	unique	TE_00000759_16q12.1_4	META_chr16_0022106	chr16	NC_091756.1	56074571	56076807	+	DNA	DNA/TE_00000759	Genic	0.571266326	0.005484769853	0.3805976126	0.5534347837	0.001017582249	0.09370245167	NA	NA	NA	NA	NA	127530	139063570	LOC139063570	uncharacterized LOC139063570	protein_coding	+	XM_070545854.1
age	Caudal fin	EDTA	unique	TE_00005276_16q12.1_96	META_chr16_0022107	chr16	NC_091756.1	56077981	56078388	+	LINE	LINE/TE_00005276	Genic	0.2339288256	0.2947290691	0.9197855383	0.6278064204	0.0001198383331	0.03664704809	NA	NA	NA	NA	NA	125949	139063570	LOC139063570	uncharacterized LOC139063570	protein_coding	+	XM_070545854.1
age	Caudal fin	EDTA	unique	TE_00005266_16q12.1_8	META_chr16_0022110	chr16	NC_091756.1	56081309	56084629	+	LINE	LINE/TE_00005266	Genic	0.05549286115	0.8062397423	0.9904485966	0.5500023789	0.001109980035	0.09651601614	NA	NA	NA	NA	NA	119708	139063570	LOC139063570	uncharacterized LOC139063570	protein_coding	+	XM_070545854.1
age	Caudal fin	EDTA	unique	TE_00005248_16q12.1_32	META_chr16_0022130	chr16	NC_091756.1	56104858	56105547	-	PLE	PLE/TE_00005248	Genic	0.4994338288	0.01795687383	0.5234262454	0.6292775543	0.0001142345012	0.0361548202	NA	NA	NA	NA	NA	98790	139063570	LOC139063570	uncharacterized LOC139063570	protein_coding	+	XM_070545854.1
age	Caudal fin	EDTA	unique	TE_00005276_16q12.1_97	META_chr16_0022131	chr16	NC_091756.1	56105866	56109083	+	LINE	LINE/TE_00005276	Genic	0.2900138884	0.1904552138	0.8693627883	0.569458388	0.0006697121028	0.0793468588	NA	NA	NA	NA	NA	95254	139063570	LOC139063570	uncharacterized LOC139063570	protein_coding	+	XM_070545854.1
age	Caudal fin	EDTA	unique	TE_00000127_INT_16q12.1_23	META_chr16_0022158	chr16	NC_091756.1	56137912	56138263	-	Unknown	Unknown/TE_00000127_INT	Genic	0.3963498482	0.06782713428	0.7199965582	0.6433866518	7.125375442e-05	0.02942280597	NA	NA	NA	NA	NA	66074	139063570	LOC139063570	uncharacterized LOC139063570	protein_coding	+	XM_070545854.1
age	Caudal fin	EDTA	unique	TE_00005222_16q12.1_45	META_chr16_0022159	chr16	NC_091756.1	56139830	56141700	-	LTR	LTR/TE_00005222	Genic	NA	NA	NA	0.5794806011	0.0005098846676	0.07046372571	NA	NA	NA	NA	NA	62637	139063570	LOC139063570	uncharacterized LOC139063570	protein_coding	+	XM_070545854.1
age	Caudal fin	EDTA	unique	TE_00005224_16q12.1_25	META_chr16_0022168	chr16	NC_091756.1	56153552	56154160	-	Unknown	Unknown/TE_00005224	Genic	0.152754117	0.4973547027	0.9692669677	0.6211604258	0.0001483377917	0.04003708607	NA	NA	NA	NA	NA	50177	139063570	LOC139063570	uncharacterized LOC139063570	protein_coding	+	XM_070545854.1
age	Caudal fin	EDTA	unique	TE_00005231_16q12.1_4	META_chr16_0022201	chr16	NC_091756.1	56224224	56226574	-	Unknown	Unknown/TE_00005231	Genic	0.1732027389	0.4408104274	0.9588857	0.5894844222	0.0003849497118	0.06156338872	NA	NA	NA	NA	NA	19887	139063570	LOC139063570	uncharacterized LOC139063570	protein_coding	+	XM_070545854.1
age	Caudal fin	EDTA	unique	TE_00003734_INT_16q12.1_4	META_chr16_0022259	chr16	NC_091756.1	56301198	56301356	+	Unknown	Unknown/TE_00003734_INT	Genic	0.4915081987	0.02017075122	0.5413430684	0.7116610565	4.953467375e-06	0.009963954664	NA	NA	NA	NA	NA	96861	139063570	LOC139063570	uncharacterized LOC139063570	protein_coding	+	XM_070545854.1
age	Caudal fin	EDTA	unique	TE_00005184_16q12.1_11	META_chr16_0022276	chr16	NC_091756.1	56328809	56330733	-	LINE	LINE/TE_00005184	Genic	0.1630810613	0.4683632721	0.9641578208	0.6165467844	0.0001715321373	0.04185106739	NA	NA	NA	NA	NA	124472	139063570	LOC139063570	uncharacterized LOC139063570	protein_coding	+	XM_070545854.1
age	Caudal fin	EDTA	unique	TE_00004437_16q12.1_4	META_chr16_0022282	chr16	NC_091756.1	56336880	56337161	+	DNA	DNA/TE_00004437	Genic	0.3969335605	0.06738640656	0.7196983598	0.6150886563	0.0001795069315	0.04255211232	NA	NA	NA	NA	NA	132543	139063570	LOC139063570	uncharacterized LOC139063570	protein_coding	+	XM_070545854.1
age	Caudal fin	EDTA	unique	TE_00000759_16q12.1_5	META_chr16_0022290	chr16	NC_091756.1	56347068	56349495	-	DNA	DNA/TE_00000759	Genic	0.005125305515	0.9819401488	0.99830757	0.6168741591	0.0001697856813	0.04176266387	NA	NA	NA	NA	NA	141916	107373545	LOC107373545	coiled-coil domain-containing protein 106-like	protein_coding	+	XM_015941664.3
age	Caudal fin	EDTA	unique	TE_00001244_LTR_16q12.1_1	META_chr16_0022290	chr16	NC_091756.1	56349789	56350722	+	LTR	LTR/TE_00001244_LTR	Genic	0.6075902042	0.002706237288	0.3113095836	0.6952235953	1.005178772e-05	0.01338040766	NA	NA	NA	NA	NA	140689	107373545	LOC107373545	coiled-coil domain-containing protein 106-like	protein_coding	+	XM_015941664.3
age	Caudal fin	EDTA	unique	TE_00004360_16q12.1_4	META_chr16_0022857	chr16	NC_091756.1	57309576	57313024	-	DNA	DNA/TE_00004360	Genic	0.06150366618	0.7857020524	0.9896410024	0.5987132778	0.0002945835036	0.05493384779	NA	NA	NA	NA	NA	42166	107387349	nlgn1	neuroligin 1	protein_coding	-	XM_054749773.2;XM_054749774.2;XM_054749775.2
age	Caudal fin	EDTA	unique	TE_00005269_16q12.1_12	META_chr16_0023016	chr16	NC_091756.1	57575587	57576535	-	LINE	LINE/TE_00005269	Intergenic	-0.5571936262	0.007062525562	0.4072874621	-0.5665465681	0.0007237515559	0.08199317064	NA	NA	NA	NA	NA	17931	107387351	ect2	epithelial cell transforming 2	protein_coding	-	XM_054749614.2
age	Caudal fin	EDTA	unique	TE_00004975_16q12.1_9	META_chr16_0023041	chr16	NC_091756.1	57617152	57617556	-	Unknown	Unknown/TE_00004975	Genic	-0.5906025936	0.003804124364	0.3474593011	-0.6632381628	3.518386019e-05	0.02196394935	NA	NA	NA	NA	NA	24291	107387353	b3gnt5a	UDP-GlcNAc:betaGal beta-1,3-N-acetylglucosaminyltransferase 5a	protein_coding	+	XM_015962282.3
age	Caudal fin	EDTA	unique	TE_00000987_LTR_16q12.1_1	META_chr16_0023067	chr16	NC_091756.1	57648661	57649438	+	LTR	LTR/TE_00000987_LTR	Genic	-0.5056645409	0.01635786653	0.5086881754	-0.6433851358	7.125745887e-05	0.02942280597	NA	NA	NA	NA	NA	6814	107387353	b3gnt5a	UDP-GlcNAc:betaGal beta-1,3-N-acetylglucosaminyltransferase 5a	protein_coding	+	XM_015962282.3
age	Caudal fin	EDTA	unique	TE_00001958_16q12.1_2	META_chr16_0023494	chr16	NC_091756.1	58309010	58309311	-	DNA	DNA/TE_00001958	Genic	0.2370035447	0.2882444877	0.9167374104	-0.6040596014	0.0002513396941	0.05078296078	NA	NA	NA	NA	NA	23060	107387378	evi5b	ecotropic viral integration site 5b	protein_coding	+	XM_015962319.3
age	Caudal fin	EDTA	unique	TE_00005266_16q12.2_5	META_chr16_0024634	chr16	NC_091756.1	60142691	60143593	+	LINE	LINE/TE_00005266	Intergenic	0.7163109118	0.0001770545811	0.1161219847	0.6066202709	0.000232702864	0.04885080354	NA	NA	NA	NA	NA	2732	139063578	LOC139063578	uncharacterized LOC139063578	lncRNA	-	XR_011516951.1
age	Caudal fin	EDTA	unique	TE_00002832_INT_16q12.2_28	META_chr16_0024714	chr16	NC_091756.1	60272183	60273898	+	Unknown	Unknown/TE_00002832_INT	Genic	-0.1515623518	0.5007561321	0.9697291096	-0.5524865251	0.001042408018	0.09416835224	NA	NA	NA	NA	NA	27669	107396628	kif1aa	kinesin family member 1Aa	protein_coding	+	XM_015976398.3;XM_015976400.3;XM_015976401.3;XM_015976403.3;XM_015976405.3;XM_015976406.3;XM_015976407.3;XM_015976408.3;XM_015976409.3;XM_015976412.3;XM_054734627.2;XM_054734628.2;XM_054734629.2;XM_070545871.1;XM_070545872.1;XM_070545873.1;XM_070545874.1;XM_070545875.1;XM_070545876.1
age	Caudal fin	EDTA	unique	TE_00003187_16q13_2	META_chr16_0026131	chr16	NC_091756.1	63016139	63016260	-	DNA	DNA/TE_00003187	Genic	-0.3686712242	0.09134315195	0.7601782224	-0.5777777999	0.0005343920451	0.07259866221	NA	NA	NA	NA	NA	2609	107396054	tmem45a	transmembrane protein 45a	protein_coding	-	XM_015975573.3
age	Caudal fin	EDTA	unique	TE_00005276_16q21_7	META_chr16_0026241	chr16	NC_091756.1	63253652	63253891	+	LINE	LINE/TE_00005276	Genic	NA	NA	NA	0.5782292733	0.0005277949725	0.07216759113	NA	NA	NA	NA	NA	4957	107396047	LOC107396047	protein sel-1 homolog 3	protein_coding	+	XM_015975559.3
age	Caudal fin	EDTA	unique	TE_00001401_17p11.2_1	META_chr17_0001220	chr17	NC_091757.1	21842175	21842437	+	DNA	DNA/TE_00001401	Genic	-0.1953575214	0.3836121348	0.9462229232	-0.5653778774	0.0007464981647	0.08236389729	NA	NA	NA	NA	NA	3026	107373985	loxl2b	lysyl oxidase-like 2b	protein_coding	+	XM_054738185.2
age	Caudal fin	EDTA	unique	TE_00000402_17p11.2_1	META_chr17_0001257	chr17	NC_091757.1	21902894	21903652	+	DNA	DNA/TE_00000402	Genic	-0.6347703811	0.00150621289	0.2555288455	-0.6566204871	4.476813778e-05	0.02441158009	NA	NA	NA	NA	NA	63745	107373985	loxl2b	lysyl oxidase-like 2b	protein_coding	+	XM_054738185.2
age	Caudal fin	EDTA	unique	TE_00000127_INT_17p11.2_22	META_chr17_0001271	chr17	NC_091757.1	21934943	21936056	-	Unknown	Unknown/TE_00000127_INT	Genic	-0.3420172259	0.1192387422	0.8054776794	-0.6194879736	0.0001564004606	0.04103494751	NA	NA	NA	NA	NA	78842	139063684	LOC139063684	zinc finger protein 862-like	protein_coding	-	XM_070546304.1
age	Caudal fin	EDTA	unique	TE_00002030_17p11.2_3	META_chr17_0001290	chr17	NC_091757.1	21993858	21994268	-	DNA	DNA/TE_00002030	Intergenic	-0.755382416	4.814801146e-05	0.07632359881	-0.7079723568	5.830096446e-06	0.01046100464	NA	NA	NA	NA	NA	20630	139063684	LOC139063684	zinc finger protein 862-like	protein_coding	-	XM_070546304.1
age	Caudal fin	EDTA	unique	TE_00001513_17p11.2_1	META_chr17_0001290	chr17	NC_091757.1	21994240	21995020	+	DNA	DNA/TE_00001513	Intergenic	-0.6143852484	0.002349025798	0.2993914216	-0.7125030818	4.770938231e-06	0.009814904246	NA	NA	NA	NA	NA	19878	139063684	LOC139063684	zinc finger protein 862-like	protein_coding	-	XM_070546304.1
age	Caudal fin	EDTA	unique	TE_00002546_INT_17p11.2_1	META_chr17_0001379	chr17	NC_091757.1	22201209	22202750	+	LTR	LTR/TE_00002546_INT	Genic	0.4195939807	0.05189655291	0.6822475148	0.5617671357	0.0008208014298	0.08539919979	NA	NA	NA	NA	NA	9731	139063685	LOC139063685	S-antigen protein-like	protein_coding	+	XM_070546310.1
age	Caudal fin	EDTA	unique	TE_00005271_17p11.1_2	META_chr17_0002288	chr17	NC_091757.1	24398468	24400064	+	LINE	LINE/TE_00005271	Genic	0.7743978275	2.336702289e-05	0.0706962323	0.4139480573	0.01851115883	0.3184327394	NA	NA	NA	NA	NA	19592	107374365	npr3	natriuretic peptide receptor 3	protein_coding	+	XM_054737768.2
age	Caudal fin	EDTA	unique	TE_00002367_17p11.1_1	META_chr17_0002373	chr17	NC_091757.1	24590760	24593350	-	DNA	DNA/TE_00002367	Genic	0.006228790537	0.978052664	0.99830757	0.603311433	0.0002570297418	0.05181696697	NA	NA	NA	NA	NA	674	107373233	fam151b	family with sequence similarity 151 member B	protein_coding	+	XM_054737778.1;XM_054737779.2;XM_054737780.2;XM_054737781.2;XM_054737782.2
age	Caudal fin	EDTA	unique	TE_00000047_17q11.1_1	META_chr17_0002966	chr17	NC_091757.1	26369850	26370554	-	DNA	DNA/TE_00000047	Genic	0.7944223548	1.009341467e-05	0.04766261809	0.02799265061	0.8791239929	0.9795403825	NA	NA	NA	NA	NA	11629	107393464	dph7	diphthamide biosynthesis 7	protein_coding	+	XM_015971829.3
age	Caudal fin	EDTA	unique	TE_00005220_17q11.1_14	META_chr17_0003324	chr17	NC_091757.1	27035280	27036570	-	LINE	LINE/TE_00005220	Genic	0.3782574617	0.08260135198	0.749315098	0.5544649774	0.0009912008011	0.09272482624	NA	NA	NA	NA	NA	17706	107393816	adam28	ADAM metallopeptidase domain 28	protein_coding	+	XM_070546341.1
age	Caudal fin	EDTA	unique	TE_00003238_17q11.1_3	META_chr17_0003382	chr17	NC_091757.1	27149593	27149974	-	RC	RC/TE_00003238	Genic	0.1910257566	0.3944518137	0.9491237452	0.5632377303	0.0007897885773	0.0840071474	NA	NA	NA	NA	NA	10882	107393482	vps37ba	VPS37B subunit of ESCRT-I a	protein_coding	-	XM_054731213.2
age	Caudal fin	EDTA	unique	TE_00004662_17q11.2_2	META_chr17_0003679	chr17	NC_091757.1	27723602	27723811	+	DNA	DNA/TE_00004662	Genic	NA	NA	NA	0.657611949	4.319714755e-05	0.02441158009	NA	NA	NA	NA	NA	18971	107394818	vamp8	vesicle-associated membrane protein 8 (endobrevin)	protein_coding	+	XM_015973968.3
age	Caudal fin	EDTA	unique	TE_00004299_LTR_17q11.2_3	META_chr17_0004742	chr17	NC_091757.1	30692287	30692615	+	LTR	LTR/TE_00004299_LTR	Intergenic	0.5144293974	0.01430559884	0.4942607297	0.5706510551	0.0006486255597	0.07764170086	NA	NA	NA	NA	NA	134207	139063727	LOC139063727	uncharacterized LOC139063727	protein_coding	-	XM_070546426.1
age	Caudal fin	EDTA	unique	TE_00003826_17q11.2_23	META_chr17_0005103	chr17	NC_091757.1	31573655	31573992	+	RC	RC/TE_00003826	Genic	-0.3669638728	0.09296940699	0.7622286614	-0.6890377454	1.296477199e-05	0.01388727227	NA	NA	NA	NA	NA	41890	139063718	LOC139063718	uncharacterized LOC139063718	lncRNA	+	XR_011517087.1
age	Caudal fin	EDTA	unique	TE_00003874_17q11.2_1	META_chr17_0005298	chr17	NC_091757.1	31957462	31958345	+	DNA	DNA/TE_00003874	Genic	-0.2361277867	0.2900823484	0.917459135	0.747498209	8.835038017e-07	0.004442944285	NA	NA	NA	NA	NA	12928	129152942	LOC129152942	uncharacterized LOC129152942	lncRNA	+	XR_011517088.1
age	Caudal fin	EDTA	unique	TE_00004358_17q12_1	META_chr17_0006937	chr17	NC_091757.1	35543332	35548207	-	DNA	DNA/TE_00004358	Intergenic	0.7667074897	3.155471354e-05	0.0706962323	0.60956146	0.0002128214199	0.0472161012	NA	NA	NA	NA	NA	8882	107374115	LOC107374115	immediate early response gene 5-like protein	protein_coding	+	XM_015942268.2
age	Caudal fin	EDTA	unique	TE_00001436_17q12_2	META_chr17_0006939	chr17	NC_091757.1	35549641	35553923	+	RC	RC/TE_00001436	Intergenic	0.7344310297	9.949747593e-05	0.09491757697	0.6235321087	0.0001375400397	0.03990336318	NA	NA	NA	NA	NA	3166	107374115	LOC107374115	immediate early response gene 5-like protein	protein_coding	+	XM_015942268.2
age	Caudal fin	EDTA	unique	TE_00005269_17q12_1	META_chr17_0007013	chr17	NC_091757.1	35756417	35757373	-	LINE	LINE/TE_00005269	Genic	-0.5747474905	0.005143453909	0.3728036973	-0.6360321628	9.139566597e-05	0.03257068068	NA	NA	NA	NA	NA	2408	107393639	angptl2b	angiopoietin-like 2b	protein_coding	+	XM_015972143.3
age	Caudal fin	EDTA	unique	TE_00004147_INT_17q12_16	META_chr17_0007714	chr17	NC_091757.1	37543285	37557393	-	DNA	DNA/TE_00004147_INT	Genic	-0.3980763407	0.06652985425	0.7180950894	-0.6511057574	5.448142271e-05	0.02555206954	NA	NA	NA	NA	NA	676	139063763	LOC139063763	uncharacterized LOC139063763	lncRNA	-	XR_011517111.1
age	Caudal fin	EDTA	unique	TE_00002832_INT_17q12_49	META_chr17_0007786	chr17	NC_091757.1	37703455	37703807	+	Unknown	Unknown/TE_00002832_INT	Genic	0.1409971676	0.5313995615	0.9731662589	-0.561399487	0.0008287200155	0.08573037527	NA	NA	NA	NA	NA	1326	107393712	LOC107393712	phosphatidylinositol transfer protein beta isoform	protein_coding	+	XM_015972263.3
age	Caudal fin	EDTA	unique	TE_00002400_INT_17q12_32	META_chr17_0008508	chr17	NC_091757.1	39949595	39950089	-	LTR	LTR/TE_00002400_INT	Genic	-0.1964900288	0.3808062102	0.9448334169	-0.5867672438	0.0004158644657	0.06347929125	NA	NA	NA	NA	NA	8988	107393737	adgra2	adhesion G protein-coupled receptor A2	protein_coding	+	XM_054731406.2
age	Caudal fin	EDTA	unique	TE_00005230_17q21.2_3	META_chr17_0009286	chr17	NC_091757.1	41632747	41633465	-	LINE	LINE/TE_00005230	Genic	0.7327322686	0.00010522244	0.09839131585	0.7217312642	3.133964196e-06	0.009150973262	NA	NA	NA	NA	NA	22568	107393802	mctp1a	multiple C2 domains, transmembrane 1a	protein_coding	+	XM_070546081.1
age	Caudal fin	EDTA	unique	TE_00004810_LTR_17q21.2_1	META_chr17_0009286	chr17	NC_091757.1	41633643	41634943	+	LTR	LTR/TE_00004810_LTR	Genic	0.7349972834	9.765024289e-05	0.09410593765	0.3199370199	0.07424768091	0.5228402416	NA	NA	NA	NA	NA	23464	107393802	mctp1a	multiple C2 domains, transmembrane 1a	protein_coding	+	XM_070546081.1
age	Caudal fin	EDTA	unique	TE_00001581_INT_17q21.2_1	META_chr17_0009711	chr17	NC_091757.1	42716206	42716359	-	Unknown	Unknown/TE_00001581_INT	Genic	0.3171020637	0.1504505751	0.8394087364	0.5908113789	0.0003706059778	0.06043114786	NA	NA	NA	NA	NA	6037	107393848	aqp3a	aquaporin 3a	protein_coding	-	XM_015972455.3
age	Caudal fin	EDTA	unique	TE_00000000_17q21.2_1	META_chr17_0009712	chr17	NC_091757.1	42716650	42716874	-	DNA	DNA/TE_00000000	Genic	0.5062307946	0.01621845913	0.5085391554	0.5650759735	0.0007524755463	0.08236389729	NA	NA	NA	NA	NA	5522	107393848	aqp3a	aquaporin 3a	protein_coding	-	XM_015972455.3
age	Caudal fin	EDTA	unique	TE_00000650_17q21.2_1	META_chr17_0009715	chr17	NC_091757.1	42719331	42719499	+	DNA	DNA/TE_00000650	Genic	0.5249171662	0.01213021506	0.4726092117	0.6268409465	0.0001236482495	0.03743275	NA	NA	NA	NA	NA	2897	107393848	aqp3a	aquaporin 3a	protein_coding	-	XM_015972455.3
age	Caudal fin	EDTA	unique	TE_00002290_17q21.31_3	META_chr17_0010793	chr17	NC_091757.1	45189585	45189940	-	DNA	DNA/TE_00002290	Intergenic	0.1081544539	0.6318764969	0.9829661092	-0.59595846	0.0003193465456	0.05645822387	NA	NA	NA	NA	NA	3336	107393945	LOC107393945	solute carrier family 2, facilitated glucose transporter member 11	protein_coding	-	XM_015972597.3
age	Caudal fin	EDTA	unique	TE_00003514_17q21.31_1	META_chr17_0010793	chr17	NC_091757.1	45189913	45190697	+	DNA	DNA/TE_00003514	Intergenic	0.06285415906	0.781106059	0.9891524361	-0.5830907573	0.0004611851436	0.06679289093	NA	NA	NA	NA	NA	3664	107393945	LOC107393945	solute carrier family 2, facilitated glucose transporter member 11	protein_coding	-	XM_015972597.3
age	Caudal fin	EDTA	unique	TE_00005276_17q21.31_110	META_chr17_0011834	chr17	NC_091757.1	47635030	47635271	-	LINE	LINE/TE_00005276	Genic	-0.3115274917	0.1581536879	0.8468582577	-0.631307936	0.0001068852039	0.03524583273	NA	NA	NA	NA	NA	32031	107394017	LOC107394017	netrin receptor UNC5C	protein_coding	+	XM_054731499.2;XM_054731500.2
age	Caudal fin	EDTA	unique	TE_00003821_INT_17q21.32_1	META_chr17_0011858	chr17	NC_091757.1	47681925	47682722	+	Unknown	Unknown/TE_00003821_INT	Genic	-0.2921869016	0.1870038199	0.8678296773	-0.587954143	0.0004021000764	0.06259771562	NA	NA	NA	NA	NA	78926	107394017	LOC107394017	netrin receptor UNC5C	protein_coding	+	XM_054731499.2;XM_054731500.2
age	Caudal fin	EDTA	unique	TE_00005153_17q21.33_3	META_chr17_0013321	chr17	NC_091757.1	50423960	50424067	-	Unknown	Unknown/TE_00005153	Intergenic	-0.1828999403	0.4152398714	0.9529670289	-0.6985324331	8.749927135e-06	0.01224676144	NA	NA	NA	NA	NA	13456	107394076	pde4d	phosphodiesterase 4D, cAMP-specific	protein_coding	-	XM_015972831.3
age	Caudal fin	EDTA	unique	TE_00003411_17q21.33_7	META_chr17_0013322	chr17	NC_091757.1	50424370	50424585	-	RC	RC/TE_00003411	Intergenic	-0.3799562228	0.08111987174	0.745035889	-0.5963261087	0.0003159384133	0.05645822387	NA	NA	NA	NA	NA	12938	107394076	pde4d	phosphodiesterase 4D, cAMP-specific	protein_coding	-	XM_015972831.3
age	Caudal fin	EDTA	unique	TE_00005373_17q21.33_1	META_chr17_0013323	chr17	NC_091757.1	50424613	50424719	+	SINE	SINE/TE_00005373	Intergenic	-0.1608160466	0.4746469932	0.9654143816	-0.5908113789	0.0003706059778	0.06043114786	NA	NA	NA	NA	NA	12804	107394076	pde4d	phosphodiesterase 4D, cAMP-specific	protein_coding	-	XM_015972831.3
age	Caudal fin	EDTA	unique	TE_00004279_17q21.33_1	META_chr17_0013323	chr17	NC_091757.1	50424878	50425404	-	DNA	DNA/TE_00004279	Intergenic	-0.3386197037	0.1231931053	0.8111111517	-0.5849290006	0.0004380063822	0.06534984356	NA	NA	NA	NA	NA	12119	107394076	pde4d	phosphodiesterase 4D, cAMP-specific	protein_coding	-	XM_015972831.3
age	Caudal fin	EDTA	unique	TE_00003160_17q21.33_1	META_chr17_0013494	chr17	NC_091757.1	50683767	50684110	-	RC	RC/TE_00003160	Genic	-0.4626292608	0.03015974082	0.5927695796	-0.5980353354	0.0003005138436	0.05528843923	NA	NA	NA	NA	NA	17911	107394076	pde4d	phosphodiesterase 4D, cAMP-specific	protein_coding	-	XM_054731771.2
age	Caudal fin	EDTA	unique	TE_00003972_17q21.33_1	META_chr17_0013612	chr17	NC_091757.1	50914123	50914245	+	DNA	DNA/TE_00003972	Genic	-0.3509369676	0.1092949099	0.7913930214	-0.5759607381	0.0005616859414	0.07307624805	NA	NA	NA	NA	NA	7119	107394086	foxd5	forkhead box D5	protein_coding	-	XM_015972846.3
age	Caudal fin	EDTA	unique	TE_00003197_17q21.33_1	META_chr17_0014005	chr17	NC_091757.1	51639718	51639832	-	DNA	DNA/TE_00003197	Intergenic	NA	NA	NA	-0.6204668475	0.0001516352924	0.04003708607	NA	NA	NA	NA	NA	129037	107394095	rnf180a	ring finger protein 180a	protein_coding	+	XM_054731552.2
age	Caudal fin	EDTA	unique	TE_00005276_17q22_43	META_chr17_0015537	chr17	NC_091757.1	54362026	54362241	+	LINE	LINE/TE_00005276	Intergenic	0.2944519163	0.1834519159	0.8660431881	0.6757382169	2.195692993e-05	0.01823392095	NA	NA	NA	NA	NA	1481	107394162	LOC107394162	betaine--homocysteine S-methyltransferase 1	protein_coding	-	XM_015972956.3
age	Caudal fin	EDTA	unique	TE_00002832_INT_18p11.22_31	META_chr18_0003179	chr18	NC_091758.1	10863917	10864340	+	Unknown	Unknown/TE_00002832_INT	Genic	0.4041361188	0.06212529392	0.7113090681	0.6511057574	5.448142271e-05	0.02555206954	NA	NA	NA	NA	NA	665	107391616	LOC107391616	exocyst complex component 3-like protein 4	protein_coding	+	XM_054742093.2
age	Caudal fin	EDTA	unique	TE_00002367_18p11.22_2	META_chr18_0003180	chr18	NC_091758.1	10864970	10865534	-	DNA	DNA/TE_00002367	Genic	0.528880942	0.01138195688	0.4671647777	0.6775764601	2.044735761e-05	0.01737464613	NA	NA	NA	NA	NA	448	107391616	LOC107391616	exocyst complex component 3-like protein 4	protein_coding	+	XM_070546945.1
age	Caudal fin	EDTA	unique	TE_00000302_18p11.21_3	META_chr18_0003322	chr18	NC_091758.1	11118007	11118172	+	RC	RC/TE_00000302	Genic	-0.6536059057	0.000970917039	0.2225638784	-0.5755301576	0.0005683312371	0.07338688576	NA	NA	NA	NA	NA	4610	107391613	col1a1a	collagen, type I, alpha 1a	protein_coding	+	XM_015968981.3
age	Caudal fin	EDTA	unique	TE_00002400_INT_18p11.21_1	META_chr18_0003323	chr18	NC_091758.1	11120284	11120904	-	LTR	LTR/TE_00002400_INT	Genic	-0.6393004106	0.001358797633	0.2485721864	-0.7781064695	1.591473059e-07	0.002400949305	NA	NA	NA	NA	NA	6887	107391613	col1a1a	collagen, type I, alpha 1a	protein_coding	+	XM_015968981.3
age	Caudal fin	EDTA	unique	TE_00001625_INT_18p11.21_3	META_chr18_0003325	chr18	NC_091758.1	11128430	11129213	-	DNA	DNA/TE_00001625_INT	Genic	-0.7242384633	0.0001383444496	0.1028792508	-0.700738325	7.968936954e-06	0.01181778211	NA	NA	NA	NA	NA	13844	129163725	LOC129163725	uncharacterized LOC129163725	lncRNA	-	XR_011517214.1
age	Caudal fin	EDTA	unique	TE_00002896_18p11.21_1	META_chr18_0003327	chr18	NC_091758.1	11130339	11130570	+	DNA	DNA/TE_00002896	Genic	-0.724804717	0.0001358849363	0.1028792508	-0.6872932373	1.391399774e-05	0.01431212781	NA	NA	NA	NA	NA	12487	129163725	LOC129163725	uncharacterized LOC129163725	lncRNA	-	XR_011517214.1
age	Caudal fin	EDTA	unique	TE_00002984_18p11.21_2	META_chr18_0003563	chr18	NC_091758.1	11580759	11580880	+	DNA	DNA/TE_00002984	Genic	0.07587799381	0.7371656766	0.9865121861	-0.6341939195	9.716623348e-05	0.0339586607	NA	NA	NA	NA	NA	6924	107391598	clpp	caseinolytic mitochondrial matrix peptidase proteolytic subunit	protein_coding	-	XM_015968955.3
age	Caudal fin	EDTA	unique	TE_00000000_18p11.21_3	META_chr18_0004288	chr18	NC_091758.1	12846871	12847203	-	DNA	DNA/TE_00000000	Genic	NA	NA	NA	0.6383919922	8.443819881e-05	0.03197981958	NA	NA	NA	NA	NA	52034	107391568	LOC107391568	carbonic anhydrase-related protein 10	protein_coding	+	XM_015968923.3;XR_008563539.2
age	Caudal fin	EDTA	unique	TE_00005276_18p11.21_71	META_chr18_0004623	chr18	NC_091758.1	13664643	13667378	+	LINE	LINE/TE_00005276	Genic	0.3712841287	0.0888953234	0.755062598	0.6290468384	0.0001150975532	0.03617500112	NA	NA	NA	NA	NA	21676	107391796	trpm4a	transient receptor potential cation channel, subfamily M, member 4a	protein_coding	+	XM_015969238.3
age	Caudal fin	EDTA	unique	TE_00005326_18p11.21_1	META_chr18_0004625	chr18	NC_091758.1	13669215	13669350	+	Unknown	Unknown/TE_00005326	Genic	0.5135920925	0.0144921141	0.4946435605	0.5669142168	0.0007167232401	0.08140069542	NA	NA	NA	NA	NA	26248	107391796	trpm4a	transient receptor potential cation channel, subfamily M, member 4a	protein_coding	+	XM_015969238.3
age	Caudal fin	EDTA	unique	TE_00005224_18p11.21_43	META_chr18_0004627	chr18	NC_091758.1	13671458	13673139	-	Unknown	Unknown/TE_00005224	Genic	0.7310335076	0.0001112311847	0.1000476836	0.6205909195	0.0001510406538	0.04003708607	NA	NA	NA	NA	NA	28491	107391796	trpm4a	transient receptor potential cation channel, subfamily M, member 4a	protein_coding	+	XM_015969238.3
age	Caudal fin	EDTA	unique	TE_00000425_18p11.21_1	META_chr18_0004629	chr18	NC_091758.1	13676077	13678493	-	DNA	DNA/TE_00000425	Genic	0.235561533	0.2912745495	0.917996608	0.5562524059	0.0009468500615	0.09145832141	NA	NA	NA	NA	NA	33110	107391796	trpm4a	transient receptor potential cation channel, subfamily M, member 4a	protein_coding	+	XM_015969238.3
age	Caudal fin	EDTA	unique	TE_00005228_18p11.21_35	META_chr18_0004650	chr18	NC_091758.1	13718299	13718978	-	LINE	LINE/TE_00005228	Genic	NA	NA	NA	0.5674899277	0.0007058381528	0.08101590518	NA	NA	NA	NA	NA	76	107391798	LOC107391798	uncharacterized LOC107391798	lncRNA	-	XR_008563500.2
age	Caudal fin	EDTA	unique	TE_00004279_18p11.21_3	META_chr18_0004718	chr18	NC_091758.1	13877218	13877752	+	DNA	DNA/TE_00004279	Genic	0.0345414748	0.8787123192	0.9941314465	0.6415468925	7.587837084e-05	0.02973315313	NA	NA	NA	NA	NA	7645	107391804	lin7b	lin-7 homolog B (C. elegans)	protein_coding	+	XM_015969246.3;XM_015969247.3
age	Caudal fin	EDTA	unique	TE_00001625_INT_18p11.21_25	META_chr18_0004840	chr18	NC_091758.1	14147762	14148047	+	DNA	DNA/TE_00001625_INT	Genic	NA	NA	NA	0.5528468875	0.001032911703	0.09387259188	NA	NA	NA	NA	NA	540	107391813	LOC107391813	protein TANC2	protein_coding	+	XM_070546986.1
age	Caudal fin	EDTA	unique	TE_00001743_18p11.1_1	META_chr18_0005870	chr18	NC_091758.1	16563450	16563839	-	DNA	DNA/TE_00001743	Genic	-0.008493805278	0.9700748081	0.997960602	0.5650759735	0.0007524755463	0.08236389729	NA	NA	NA	NA	NA	19093	107391846	mgaa	MAX dimerization protein MGA a	protein_coding	+	XM_054741894.2
age	Caudal fin	EDTA	unique	TE_00005276_18p11.1_29	META_chr18_0006129	chr18	NC_091758.1	17124196	17124796	-	LINE	LINE/TE_00005276	Genic	0.2779062373	0.2104772537	0.8812053212	0.5743792934	0.0005864347935	0.07467736725	NA	NA	NA	NA	NA	4083	107391865	znf106a	zinc finger protein 106a	protein_coding	-	XR_008563483.2
age	Caudal fin	EDTA	unique	TE_00001811_LTR_18p11.1_2	META_chr18_0006295	chr18	NC_091758.1	17505358	17505555	-	LTR	LTR/TE_00001811_LTR	Intergenic	-0.3160136286	0.1519334581	0.8405892525	-0.6563129872	4.526570297e-05	0.02444180433	NA	NA	NA	NA	NA	12866	107372870	mrps26	mitochondrial ribosomal protein S26	protein_coding	+	XM_015941070.3
age	Caudal fin	EDTA	unique	TE_00005271_18p11.1_9	META_chr18_0006403	chr18	NC_091758.1	17701089	17701401	+	LINE	LINE/TE_00005271	Genic	-0.01472259581	0.9481521596	0.9970316328	0.5536788654	0.001011276677	0.09331166384	NA	NA	NA	NA	NA	17003	107391899	pgrmc2	progesterone receptor membrane component 2	protein_coding	+	XM_070547036.1
age	Caudal fin	EDTA	unique	TE_00003475_18p11.1_2	META_chr18_0006422	chr18	NC_091758.1	17728915	17729227	-	DNA	DNA/TE_00003475	Intergenic	0.3204995858	0.1458873255	0.8358430406	0.6022084871	0.0002656268201	0.05238346079	NA	NA	NA	NA	NA	2821	107391901	jade1	jade family PHD finger 1	protein_coding	+	XM_015969406.3
age	Caudal fin	EDTA	unique	TE_00000532_INT_18q11.1_1	META_chr18_0006851	chr18	NC_091758.1	18522880	18529740	+	LTR	LTR/TE_00000532_INT	Intergenic	NA	NA	NA	0.5906194619	0.0003726507564	0.06043114786	NA	NA	NA	NA	NA	5954	129163673	LOC129163673	urokinase plasminogen activator surface receptor-like	protein_coding	+	XM_054741828.2
age	Caudal fin	EDTA	unique	TE_00001169_INT_18q11.1_1	META_chr18_0007129	chr18	NC_091758.1	19115340	19115441	-	LTR	LTR/TE_00001169_INT	Intergenic	-0.06455292011	0.7753348617	0.9886532451	0.561399487	0.0008287200155	0.08573037527	NA	NA	NA	NA	NA	3651	107391759	med6	mediator complex subunit 6	protein_coding	-	XM_015969209.3
age	Caudal fin	EDTA	unique	TE_00000795_18q11.1_1	META_chr18_0007377	chr18	NC_091758.1	19558373	19559440	+	DNA	DNA/TE_00000795	Genic	0.07757675487	0.7314891654	0.9860695297	0.6125026492	0.0001944662474	0.04456378678	NA	NA	NA	NA	NA	5809	107391758	srsf5a	serine and arginine rich splicing factor 5a	protein_coding	-	XM_015969208.3
age	Caudal fin	EDTA	unique	TE_00005276_18q11.1_25	META_chr18_0007425	chr18	NC_091758.1	19655016	19655527	+	LINE	LINE/TE_00005276	Genic	-0.07710686716	0.7330579809	0.9864217951	0.5957146942	0.0003216242194	0.05675006061	NA	NA	NA	NA	NA	25339	107391733	sos2	son of sevenless homolog 2 (Drosophila)	protein_coding	-	XM_015969166.3
age	Caudal fin	EDTA	unique	TE_00005228_18q11.2_1	META_chr18_0008253	chr18	NC_091758.1	21370820	21371081	+	LINE	LINE/TE_00005228	Intergenic	-0.6761069001	0.0005519893148	0.1841449689	-0.7099295412	5.348865449e-06	0.01046100464	NA	NA	NA	NA	NA	15351	107392014	slc25a21	solute carrier family 25 member 21	protein_coding	-	XM_015969583.3
age	Caudal fin	EDTA	unique	TE_00000547_INT_18q11.2_1	META_chr18_0008253	chr18	NC_091758.1	21371076	21371337	+	Unknown	Unknown/TE_00000547_INT	Intergenic	-0.7355635371	9.583286419e-05	0.09388262336	-0.5062521897	0.003113006971	0.154679616	NA	NA	NA	NA	NA	15607	107392014	slc25a21	solute carrier family 25 member 21	protein_coding	-	XM_015969583.3
age	Caudal fin	EDTA	unique	TE_00003067_18q11.2_3	META_chr18_0008556	chr18	NC_091758.1	21905483	21905843	-	DNA	DNA/TE_00003067	Intergenic	0.1676110908	0.4559244831	0.9622740286	0.5727965951	0.0006121618152	0.07549272914	NA	NA	NA	NA	NA	5771	107392025	ptgr2	prostaglandin reductase 2	protein_coding	+	XM_015969597.3
age	Caudal fin	EDTA	unique	TE_00000104_18q11.2_3	META_chr18_0010079	chr18	NC_091758.1	24917493	24918222	+	DNA	DNA/TE_00000104	Genic	0.2893556331	0.1915092011	0.8697855237	0.5724289465	0.0006182785992	0.07562884087	NA	NA	NA	NA	NA	14117	107392135	LOC107392135	TLE family member 5	protein_coding	+	XM_015969736.3
age	Caudal fin	EDTA	unique	TE_00002400_INT_18q11.2_56	META_chr18_0010428	chr18	NC_091758.1	25662174	25662904	-	LTR	LTR/TE_00002400_INT	Genic	-0.6013614137	0.003072803042	0.3206682184	-0.5827231087	0.0004659489426	0.06716045603	NA	NA	NA	NA	NA	26827	107392166	fermt2	FERM domain containing kindlin 2	protein_coding	+	XM_015969794.3;XM_015969795.3;XM_015969796.3;XM_015969797.3
age	Caudal fin	EDTA	unique	TE_00001629_18q12.1_4	META_chr18_0011445	chr18	NC_091758.1	27991943	27992091	-	RC	RC/TE_00001629	Genic	0.4814515781	0.02329035928	0.5613228586	0.6205909195	0.0001510406538	0.04003708607	NA	NA	NA	NA	NA	2474	107392209	msrab	methionine sulfoxide reductase Ab	protein_coding	+	XM_054741681.2
age	Caudal fin	EDTA	unique	TE_00002832_INT_18q12.1_2	META_chr18_0011445	chr18	NC_091758.1	27992109	27992489	+	Unknown	Unknown/TE_00002832_INT	Genic	0.2672717394	0.2291827495	0.8896669163	0.7139736764	4.46672611e-06	0.009814904246	NA	NA	NA	NA	NA	2640	107392209	msrab	methionine sulfoxide reductase Ab	protein_coding	+	XM_054741681.2
age	Caudal fin	EDTA	unique	TE_00000619_LTR_18q12.1_1	META_chr18_0011491	chr18	NC_091758.1	28087750	28088425	+	LTR	LTR/TE_00000619_LTR	Genic	0.2672717394	0.2291827495	0.8896669163	0.5716936492	0.0006306741129	0.07621810327	NA	NA	NA	NA	NA	10062	107392212	asap3	ArfGAP with SH3 domain, ankyrin repeat and PH domain 3	protein_coding	+	XM_015969875.3
age	Caudal fin	EDTA	unique	TE_00000071_INT_18q12.1_1	META_chr18_0012490	chr18	NC_091758.1	30037980	30042640	+	LTR	LTR/TE_00000071_INT	Genic	0.2774643057	0.2112336282	0.8819181884	0.5819878114	0.0004756072792	0.06790381656	NA	NA	NA	NA	NA	15699	107392268	rnf144aa	ring finger protein 144aa	protein_coding	+	XM_015969965.3
age	Caudal fin	EDTA	unique	TE_00002025_INT_18q12.1_26	META_chr18_0013489	chr18	NC_091758.1	32332987	32333555	+	Unknown	Unknown/TE_00002025_INT	Genic	-0.4493184501	0.03591979163	0.6215047347	-0.7059433828	6.370107906e-06	0.01087721854	NA	NA	NA	NA	NA	5272	107392375	entpd5a	ectonucleoside triphosphate diphosphohydrolase 5a	protein_coding	-	XM_015970140.3
age	Caudal fin	EDTA	unique	TE_00004016_INT_18q12.1_5	META_chr18_0014344	chr18	NC_091758.1	34411769	34411873	+	DNA	DNA/TE_00004016_INT	Genic	0.30812901	0.162982722	0.8503189892	0.693385352	1.084847791e-05	0.01367901987	NA	NA	NA	NA	NA	10759	107392591	si:dkey-157l19.2	NHS-like protein 3	protein_coding	+	XM_015970475.3
age	Caudal fin	EDTA	unique	TE_00004001_18q12.1_9	META_chr18_0014390	chr18	NC_091758.1	34504769	34504996	+	DNA	DNA/TE_00004001	Genic	-0.5962651305	0.003402933558	0.3338941165	-0.630517433	0.0001096947225	0.03571707514	NA	NA	NA	NA	NA	3085	107392496	col12a1a	collagen, type XII, alpha 1a	protein_coding	+	XM_015970333.3;XM_015970334.3;XM_015970335.3;XM_015970336.3;XM_015970337.3;XM_015970339.3
age	Caudal fin	EDTA	unique	TE_00002025_INT_18q12.1_41	META_chr18_0014395	chr18	NC_091758.1	34517172	34517432	+	Unknown	Unknown/TE_00002025_INT	Genic	-0.4609304997	0.03085116107	0.5951093209	-0.6713264331	2.599810865e-05	0.01935584703	NA	NA	NA	NA	NA	15488	107392496	col12a1a	collagen, type XII, alpha 1a	protein_coding	+	XM_015970333.3;XM_015970334.3;XM_015970335.3;XM_015970336.3;XM_015970337.3;XM_015970339.3
age	Caudal fin	EDTA	unique	TE_00000319_INT_18q12.1_19	META_chr18_0014397	chr18	NC_091758.1	34523941	34524312	-	LINE	LINE/TE_00000319_INT	Genic	-0.4037388775	0.06240702793	0.7113090681	-0.5720612978	0.0006244492302	0.07597297771	NA	NA	NA	NA	NA	22257	107392496	col12a1a	collagen, type XII, alpha 1a	protein_coding	+	XM_015970333.3;XM_015970334.3;XM_015970335.3;XM_015970336.3;XM_015970337.3;XM_015970339.3
age	Caudal fin	EDTA	unique	TE_00002832_INT_18q12.1_75	META_chr18_0014399	chr18	NC_091758.1	34530933	34531325	+	Unknown	Unknown/TE_00002832_INT	Genic	-0.3992088481	0.06568918454	0.7165855111	-0.5588259465	0.0008860563407	0.0892147362	NA	NA	NA	NA	NA	29249	107392496	col12a1a	collagen, type XII, alpha 1a	protein_coding	+	XM_015970333.3;XM_015970334.3;XM_015970335.3;XM_015970336.3;XM_015970337.3;XM_015970339.3
age	Caudal fin	EDTA	unique	TE_00000758_INT_18q12.1_28	META_chr18_0014407	chr18	NC_091758.1	34553014	34553210	-	DNA	DNA/TE_00000758_INT	Genic	-0.174406135	0.4375927356	0.9587206424	-0.5911790276	0.0003667166157	0.06043114786	NA	NA	NA	NA	NA	51330	107392496	col12a1a	collagen, type XII, alpha 1a	protein_coding	+	XM_015970333.3;XM_015970334.3;XM_015970335.3;XM_015970336.3;XM_015970337.3;XM_015970339.3
age	Caudal fin	EDTA	unique	TE_00000496_18q12.2_1	META_chr18_0014875	chr18	NC_091758.1	35459957	35460219	+	DNA	DNA/TE_00000496	Genic	-0.7646583887	3.411986686e-05	0.0706962323	0.2371276117	0.1912949446	0.6911325854	NA	NA	NA	NA	NA	13394	107392515	ldlrap1b	low density lipoprotein receptor adaptor protein 1b	protein_coding	-	XM_015970363.3;XM_015970365.3;XM_070546709.1
age	Caudal fin	EDTA	unique	TE_00000085_18q12.3_1	META_chr18_0016619	chr18	NC_091758.1	40744869	40745934	-	DNA	DNA/TE_00000085	Genic	0.2604766952	0.2416889983	0.895517049	0.5585094832	0.0008933421141	0.08952235839	NA	NA	NA	NA	NA	6559	107396118	zmp:0000001267	b(0,+)-type amino acid transporter 1	protein_coding	-	XM_015975669.3
age	Caudal fin	EDTA	unique	TE_00005276_19p13.3_2	META_chr19_0000040	chr19	NC_091759.1	85133	85617	+	LINE	LINE/TE_00005276	Genic	0.001160360072	0.995910976	0.9990094587	-0.5846281925	0.0004417272925	0.06534984356	NA	NA	NA	NA	NA	3729	107394737	cibar1	CBY1 interacting BAR domain containing 1	protein_coding	-	XM_015973815.3
age	Caudal fin	EDTA	unique	TE_00002493_19p13.3_3	META_chr19_0000317	chr19	NC_091759.1	615731	616017	-	RC	RC/TE_00002493	Genic	0.005694783906	0.9799338696	0.99830757	0.5532164375	0.001023252183	0.09373633895	NA	NA	NA	NA	NA	20043	139064245	LOC139064245	uncharacterized LOC139064245	lncRNA	+	XR_011517322.1
age	Caudal fin	EDTA	unique	TE_00003951_19p13.3_2	META_chr19_0001958	chr19	NC_091759.1	3318755	3319661	+	Unknown	Unknown/TE_00003951	Genic	-0.1426959287	0.5264139945	0.9729045484	-0.5568549127	0.0009322981716	0.09099794822	NA	NA	NA	NA	NA	35982	107372769	LOC107372769	CUB and sushi domain-containing protein 3	protein_coding	-	XM_070547451.1
age	Caudal fin	EDTA	unique	TE_00001635_19p13.3_1	META_chr19_0002097	chr19	NC_091759.1	3555874	3556442	+	DNA	DNA/TE_00001635	Intergenic	NA	NA	NA	0.6450029841	6.740101195e-05	0.02906190177	NA	NA	NA	NA	NA	1850	139064261	LOC139064261	E3 SUMO-protein ligase ZBED1-like	protein_coding	+	XM_070547453.1
age	Caudal fin	EDTA	unique	TE_00005276_19p13.2_14	META_chr19_0003731	chr19	NC_091759.1	7567503	7570283	-	LINE	LINE/TE_00005276	Genic	-0.1562860171	0.4873413935	0.9675828967	-0.5985320006	0.0002961589709	0.05493384779	NA	NA	NA	NA	NA	62755	107394549	rbms3	RNA binding motif, single stranded interacting protein	protein_coding	+	XM_015973526.3;XM_015973527.3
age	Caudal fin	EDTA	unique	TE_00002668_19p13.2_1	META_chr19_0004145	chr19	NC_091759.1	8267971	8269942	+	DNA	DNA/TE_00002668	Intergenic	NA	NA	NA	-0.554046514	0.001001843612	0.09272482624	NA	NA	NA	NA	NA	3111	107394530	LOC107394530	prostate stem cell antigen	protein_coding	+	XM_015973502.3
age	Caudal fin	EDTA	unique	TE_00005086_19p13.2_2	META_chr19_0004822	chr19	NC_091759.1	9661347	9662222	+	DNA	DNA/TE_00005086	Genic	0.2961385576	0.1808371327	0.8643840274	-0.6414015921	7.62548245e-05	0.02975187157	NA	NA	NA	NA	NA	12467	107394471	pogza	pogo transposable element derived with ZNF domain a	protein_coding	-	XM_070547616.1
age	Caudal fin	EDTA	unique	TE_00002832_INT_19p13.2_56	META_chr19_0005717	chr19	NC_091759.1	11240153	11240544	-	Unknown	Unknown/TE_00002832_INT	Genic	0.4180833175	0.05283468947	0.6862885067	0.5676288898	0.0007032326882	0.08101590518	NA	NA	NA	NA	NA	2005	107394435	LOC107394435	uncharacterized LOC107394435	protein_coding	-	XM_015973368.3
age	Caudal fin	EDTA	unique	TE_00002456_LTR_19p13.2_1	META_chr19_0005823	chr19	NC_091759.1	11413858	11417580	+	LTR	LTR/TE_00002456_LTR	Genic	-0.1717689559	0.4446604127	0.960485481	0.636726607	8.929681574e-05	0.03233187667	NA	NA	NA	NA	NA	6588	107394576	LOC107394576	beta-2-microglobulin-like	protein_coding	+	XM_054745009.2
age	Caudal fin	EDTA	unique	TE_00005222_19p13.12_6	META_chr19_0007491	chr19	NC_091759.1	14591704	14592818	+	LTR	LTR/TE_00005222	Intergenic	0.1466597045	0.5148674696	0.9712499437	0.6709587844	2.636337816e-05	0.01935584703	NA	NA	NA	NA	NA	4411	107394381	abitram	actin binding transcription modulator	protein_coding	-	XM_015973307.3
age	Caudal fin	EDTA	unique	TE_00003187_19p13.12_1	META_chr19_0007491	chr19	NC_091759.1	14592819	14593581	-	DNA	DNA/TE_00003187	Intergenic	0.0419027727	0.8531116497	0.9931272007	0.5856642979	0.0004290274717	0.06461681977	NA	NA	NA	NA	NA	5526	107394381	abitram	actin binding transcription modulator	protein_coding	-	XM_015973307.3
age	Caudal fin	EDTA	unique	TE_00001266_LTR_19p13.12_1	META_chr19_0007711	chr19	NC_091759.1	15020023	15023688	-	LTR	LTR/TE_00001266_LTR	Genic	-0.0421414009	0.8522840084	0.9931272007	-0.6255997194	0.0001287051521	0.0384492837	NA	NA	NA	NA	NA	31106	129165156	LOC129165156	E3 SUMO-protein ligase ZBED1	protein_coding	-	XM_070547661.1;XM_070547662.1
age	Caudal fin	EDTA	unique	TE_00005248_19p13.11_6	META_chr19_0008629	chr19	NC_091759.1	16861639	16862275	+	PLE	PLE/TE_00005248	Intergenic	0.1436683702	0.5235700088	0.9728638536	-0.5762661297	0.0005570144043	0.07307624805	NA	NA	NA	NA	NA	18290	129154531	LOC129154531	uncharacterized LOC129154531	protein_coding	+	XM_070547270.1
age	Caudal fin	EDTA	unique	TE_00004894_19p13.11_3	META_chr19_0009395	chr19	NC_091759.1	19546172	19547025	+	DNA	DNA/TE_00004894	Genic	NA	NA	NA	0.6524392388	5.197367479e-05	0.02555206954	NA	NA	NA	NA	NA	3830	107394767	rab5aa	RAB5A, member RAS oncogene family, a	protein_coding	+	XM_015973858.3
age	Caudal fin	EDTA	unique	TE_00001452_19p12_3	META_chr19_0009608	chr19	NC_091759.1	20618707	20619127	+	DNA	DNA/TE_00001452	Genic	0.4337503228	0.04371701103	0.653182356	0.5691201087	0.0006758018704	0.07961099047	NA	NA	NA	NA	NA	2967	107394810	LOC107394810	uncharacterized LOC107394810	protein_coding	-	XM_070547357.1
age	Caudal fin	EDTA	unique	TE_00001452_19p12_7	META_chr19_0009683	chr19	NC_091759.1	20741807	20742201	+	DNA	DNA/TE_00001452	Genic	-0.2489387865	0.2639212535	0.9060685192	-0.6093880464	0.0002139502584	0.0472395707	NA	NA	NA	NA	NA	2441	107394804	fkbp9	FKBP prolyl isomerase 9	protein_coding	-	XM_015973927.3
age	Caudal fin	EDTA	unique	TE_00002552_19p12_3	META_chr19_0010142	chr19	NC_091759.1	22119769	22119895	-	DNA	DNA/TE_00002552	Genic	0.2815075698	0.2043808828	0.8772426149	0.5503700276	0.00109974359	0.09598366345	NA	NA	NA	NA	NA	3195	107394837	LOC107394837	cytochrome c oxidase subunit 6B1	protein_coding	-	XM_070547573.1
age	Caudal fin	EDTA	unique	TE_00002832_INT_19p12_34	META_chr19_0010302	chr19	NC_091759.1	22486484	22489585	+	Unknown	Unknown/TE_00002832_INT	Genic	-0.5526635967	0.007643891985	0.4137032039	-0.6783117574	1.987022149e-05	0.01729435297	NA	NA	NA	NA	NA	4173	129164609	LOC129164609	collagen alpha-2(XI) chain-like	protein_coding	+	XM_070547580.1
age	Caudal fin	EDTA	unique	TE_00005173_19p12_4	META_chr19_0010975	chr19	NC_091759.1	25077417	25077706	-	Unknown	Unknown/TE_00005173	Genic	0.1251420644	0.578966561	0.9777087387	0.5591935951	0.0008776577668	0.0887640511	NA	NA	NA	NA	NA	11874	107394924	LOC107394924	zinc finger MYM-type protein 4	protein_coding	-	XM_015974140.3;XM_015974141.3
age	Caudal fin	EDTA	unique	TE_00004925_INT_19p12_8	META_chr19_0011167	chr19	NC_091759.1	25631521	25631758	+	LTR	LTR/TE_00004925_INT	Genic	-0.7735399274	2.417706424e-05	0.0706962323	NA	NA	NA	NA	NA	NA	NA	NA	3392	107394899	mbpa	myelin basic protein a	protein_coding	-	XM_015974081.3;XM_015974082.3;XM_015974083.3;XM_015974084.3;XM_015974085.3;XM_054745532.2;XM_054745533.2;XM_054745534.2
age	Caudal fin	EDTA	unique	TE_00002379_INT_19p11_1	META_chr19_0011248	chr19	NC_091759.1	26226591	26227287	+	LTR	LTR/TE_00002379_INT	Genic	0.3306921521	0.1327856024	0.8206509728	-0.5503700276	0.00109974359	0.09598366345	NA	NA	NA	NA	NA	20353	107394960	pleca	plectin a	protein_coding	-	XM_054745439.2;XM_054745442.2;XM_054745447.2;XM_054745449.2;XM_054745455.2
age	Caudal fin	EDTA	unique	TE_00002400_INT_19p11_5	META_chr19_0011494	chr19	NC_091759.1	27043577	27044177	+	LTR	LTR/TE_00002400_INT	Genic	0.6664805875	0.0007068357238	0.2004131623	0.6448557304	6.774410918e-05	0.02906190177	NA	NA	NA	NA	NA	2061	107373216	LOC107373216	protein OSCP1	protein_coding	+	XM_070547344.1
age	Caudal fin	EDTA	unique	TE_00005251_Un_Scf020NoCytobandInfo_1	META_chrUn_Scf020_0000187	chrUn_Scf020	NW_027223037.1	3918094	3919046	+	DNA	DNA/TE_00005251	Genic	0.061155398	0.7868884029	0.9896410024	0.5610318384	0.0008367057071	0.086359096	NA	NA	NA	NA	NA	2076	107395551	LOC107395551	uncharacterized LOC107395551	protein_coding	-	XM_015974942.3
age	Caudal fin	EDTA	unique	TE_00000328_Un_Scf031NoCytobandInfo_1	META_chrUn_Scf031_0000003	chrUn_Scf031	NW_027223048.1	42109	42422	+	DNA	DNA/TE_00000328	Intergenic	-0.2198882337	0.3254753615	0.9284909585	0.5516922091	0.00106361084	0.09504040081	NA	NA	NA	NA	NA	15128	139064479	LOC139064479	uncharacterized LOC139064479	protein_coding	-	XM_070547802.1
age	Caudal fin	EDTA	unique	TE_00005208_Un_Scf031NoCytobandInfo_1	META_chrUn_Scf031_0000003	chrUn_Scf031	NW_027223048.1	44204	44573	+	LTR	LTR/TE_00005208	Intergenic	-0.07517114755	0.7395315682	0.9866468458	0.590249599	0.000376619676	0.0605521489	NA	NA	NA	NA	NA	12977	139064479	LOC139064479	uncharacterized LOC139064479	protein_coding	-	XM_070547802.1
age	Caudal fin	EDTA + MCHelper	unique	TE_00000879_s_1_1p35.3_1	META_chr1_0001675	chr1	NC_091741.1	27866868	27868598	-	DNA	DNA/TE_00000879_s_1	Intergenic	0.8046464866	6.343417796e-06	0.03952900799	0.7338267034	1.760922034e-06	0.006667227122	NA	NA	NA	NA	NA	29400	107375389	lpar4	lysophosphatidic acid receptor 4	protein_coding	-	XM_015943914.3
age	Caudal fin	EDTA + MCHelper	unique	TE_00002465_INT_inc_1p35.3_1	META_chr1_0001678	chr1	NC_091741.1	27869171	27876406	-	LTR	LTR/TE_00002465_INT_inc	Intergenic	0.785960115	1.454596673e-05	0.04981452213	0.6500028114	5.663712726e-05	0.0268598358	NA	NA	NA	NA	NA	28925	107375567	cysltr1	cysteinyl leukotriene receptor 1	protein_coding	+	XM_054738293.2;XM_070549239.1
age	Caudal fin	EDTA + MCHelper	unique	TE_00002959_1p35.3_13	META_chr1_0002008	chr1	NC_091741.1	28515787	28516724	-	DNA	DNA/TE_00002959	Genic	-0.6223128	0.001983338516	0.2796912691	-0.6187526763	0.0001600672744	0.04145935799	NA	NA	NA	NA	NA	2155	107377598	pld7	phospholipase D family, member 7	protein_coding	-	XM_015947670.3
age	Caudal fin	EDTA + MCHelper	unique	TE_00005191_1p35.3_3	META_chr1_0002468	chr1	NC_091741.1	29358360	29360664	-	LINE	LINE/TE_00005191	Genic	-0.03397522111	0.8806867847	0.9959299766	-0.6437527844	7.036414203e-05	0.02864918948	NA	NA	NA	NA	NA	181	107379916	LOC107379916	DNA damage-inducible transcript 4-like protein	protein_coding	-	XM_015950913.3
age	Caudal fin	EDTA + MCHelper	unique	TE_00000871_1p35.3_6	META_chr1_0002560	chr1	NC_091741.1	29499947	29501858	-	DNA	DNA/TE_00000871	Genic	0.1807309553	0.4208878482	0.9577190588	-0.5473036366	0.001187712584	0.09950303651	NA	NA	NA	NA	NA	12466	107380321	ube2d2	ubiquitin-conjugating enzyme E2D 2 (UBC4/5 homolog, yeast)	protein_coding	+	XM_015951541.3
age	Caudal fin	EDTA + MCHelper	unique	TE_00005212_1p35.2_17	META_chr1_0003139	chr1	NC_091741.1	30476016	30476262	+	LTR	LTR/TE_00005212	Genic	0.06009078985	0.7905177349	0.9926582199	-0.5865382505	0.0004185675703	0.06272276371	NA	NA	NA	NA	NA	57885	139070742	LOC139070742	uncharacterized LOC139070742	lncRNA	+	XR_011521203.1
age	Caudal fin	EDTA + MCHelper	unique	TE_00003821_INT_inc_1p35.2_5	META_chr1_0003746	chr1	NC_091741.1	31962518	31962867	+	Unknown	Unknown/TE_00003821_INT_inc	Genic	0.1891287309	0.3992521331	0.9537385333	0.6419145412	7.49332699e-05	0.02964196796	NA	NA	NA	NA	NA	2769	107372836	lta4h	leukotriene A4 hydrolase	protein_coding	+	XM_015941040.3
age	Caudal fin	EDTA + MCHelper	unique	TE_00002078_INT_1p35.1_1	META_chr1_0004002	chr1	NC_091741.1	32593051	32604531	+	LTR	LTR/TE_00002078_INT	Genic	-0.29501817	0.1825711944	0.8616764685	-0.5595612438	0.0008693292404	0.08773918224	NA	NA	NA	NA	NA	2499	107372694	ncaph2	non-SMC condensin II complex, subunit H2	protein_coding	-	XM_070554758.1
age	Caudal fin	EDTA + MCHelper	unique	TE_00002959_1p34.2_2	META_chr1_0007956	chr1	NC_091741.1	39956779	39956920	+	DNA	DNA/TE_00002959	Genic	0.7443082565	7.126840809e-05	0.07971188705	0.01449862616	0.9372255097	0.9884998039	NA	NA	NA	NA	NA	10703	107386709	btbd11a	BTB (POZ) domain containing 11a	protein_coding	-	XM_070547202.1
age	Caudal fin	EDTA + MCHelper	unique	TE_00000871_1p34.2_9	META_chr1_0009377	chr1	NC_091741.1	42410805	42411519	+	DNA	DNA/TE_00000871	Genic	-0.1621603201	0.4709124992	0.9661111549	-0.5960842443	0.0003181768624	0.05544314859	NA	NA	NA	NA	NA	63162	107386427	magi2a	membrane associated guanylate kinase, WW and PDZ domain containing 2a	protein_coding	+	XM_070548092.1
age	Caudal fin	EDTA + MCHelper	unique	TE_00003036_INT_inc_1p34.2_26	META_chr1_0009710	chr1	NC_091741.1	42997414	42998592	+	Unknown	Unknown/TE_00003036_INT_inc	Genic	-0.1149494981	0.610483828	0.9829563603	0.5696423811	0.0006664201768	0.07714853383	NA	NA	NA	NA	NA	5311	107386337	llph	LLP homolog, long-term synaptic facilitation factor	protein_coding	-	XM_015960655.3
age	Caudal fin	EDTA + MCHelper	unique	TE_00000790_s_2_inc_1p34.2_10	META_chr1_0009799	chr1	NC_091741.1	43157167	43159165	+	Unknown	Unknown/TE_00000790_s_2_inc	Genic	NA	NA	NA	-0.5636053789	0.0007821983686	0.08374131617	NA	NA	NA	NA	NA	10342	107386222	LOC107386222	probable polypeptide N-acetylgalactosaminyltransferase 8	protein_coding	+	XM_070548282.1
age	Caudal fin	EDTA + MCHelper	unique	TE_00004149_1p34.1_1	META_chr1_0010296	chr1	NC_091741.1	44244815	44245008	-	DNA	DNA/TE_00004149	Intergenic	-0.8431517372	8.371130763e-07	0.01460611638	-0.6625028655	3.614885964e-05	0.02109955852	NA	NA	NA	NA	NA	4850	107385817	lum	lumican	protein_coding	-	XM_015959945.3
age	Caudal fin	EDTA + MCHelper	unique	TE_00005310_1p34.1_1	META_chr1_0010301	chr1	NC_091741.1	44254094	44254295	+	Unknown	Unknown/TE_00005310	Intergenic	NA	NA	NA	-0.5499032148	0.001112755324	0.09657808452	NA	NA	NA	NA	NA	4236	107385817	lum	lumican	protein_coding	-	XM_015959945.3
age	Caudal fin	EDTA + MCHelper	unique	TE_00001858_LTR_s_2_inc_1p34.1_9	META_chr1_0010302	chr1	NC_091741.1	44256711	44257121	-	Unknown	Unknown/TE_00001858_LTR_s_2_inc	Intergenic	-0.7684062508	2.955751095e-05	0.05262503699	-0.7848499713	1.051997047e-07	0.00175614075	NA	NA	NA	NA	NA	6853	107385817	lum	lumican	protein_coding	-	XM_015959945.3
age	Caudal fin	EDTA + MCHelper	unique	TE_00005287_s_1_s_1_s_1_1p34.1_11	META_chr1_0010308	chr1	NC_091741.1	44271164	44271748	-	LINE	LINE/TE_00005287_s_1_s_1_s_1	Genic	-0.7522809539	5.38459958e-05	0.06981772636	-0.09194675797	0.616724459	0.9134776289	NA	NA	NA	NA	NA	20248	107385809	dcn	decorin	protein_coding	-	XM_015959934.3
age	Caudal fin	EDTA + MCHelper	unique	TE_00002671_LTR_s_1_inc_1p34.1_1	META_chr1_0011259	chr1	NC_091741.1	46174000	46174371	-	DNA	DNA/TE_00002671_LTR_s_1_inc	Genic	-0.2762634867	0.2132980016	0.8824273079	-0.6969497168	9.352281553e-06	0.01098551008	NA	NA	NA	NA	NA	6881	107379800	st8sia1	ST8 alpha-N-acetyl-neuraminide alpha-2,8-sialyltransferase 1	protein_coding	+	XM_015950719.3
age	Caudal fin	EDTA + MCHelper	unique	TE_00000605_inc_1p33_1	META_chr1_0011264	chr1	NC_091741.1	46184501	46184680	-	Unknown	Unknown/TE_00000605_inc	Intergenic	-0.3487071754	0.1117219337	0.7861654449	-0.5895804744	0.0003838951681	0.06057198109	NA	NA	NA	NA	NA	17382	107379800	st8sia1	ST8 alpha-N-acetyl-neuraminide alpha-2,8-sialyltransferase 1	protein_coding	+	XM_015950719.3
age	Caudal fin	EDTA + MCHelper	unique	TE_00005231_s_2_inc_1p33_27	META_chr1_0011825	chr1	NC_091741.1	47467703	47471144	+	Unknown	Unknown/TE_00005231_s_2_inc	Genic	0.5311459567	0.01097162243	0.4624035327	0.5926496222	0.0003515184302	0.05856325113	NA	NA	NA	NA	NA	2041	107385284	tspan33a	tetraspanin 33a	protein_coding	-	XM_015959073.3;XM_015959082.3
age	Caudal fin	EDTA + MCHelper	unique	TE_00001858_LTR_s_2_inc_1p32.3_4	META_chr1_0013307	chr1	NC_091741.1	50491264	50494194	+	Unknown	Unknown/TE_00001858_LTR_s_2_inc	Genic	-0.03001144531	0.8945265854	0.9960737978	0.5658112708	0.0007379905108	0.08199794775	NA	NA	NA	NA	NA	6970	139061514	LOC139061514	tetraspanin-8-like	protein_coding	-	XM_070549016.1
age	Caudal fin	EDTA + MCHelper	unique	TE_00005287_s_1_s_1_s_1_1p32.3_27	META_chr1_0013655	chr1	NC_091741.1	51198757	51199000	-	LINE	LINE/TE_00005287_s_1_s_1_s_1	Intergenic	-0.1664785834	0.459017996	0.9642008329	-0.5930172708	0.0003478072584	0.05831940967	NA	NA	NA	NA	NA	5882	107384342	LOC107384342	aldo-keto reductase family 1 member B1	protein_coding	-	XM_015957570.3
age	Caudal fin	EDTA + MCHelper	unique	TE_00004237_inc_1p32.2_2	META_chr1_0016150	chr1	NC_091741.1	55747808	55748531	+	DNA	DNA/TE_00004237_inc	Genic	0.3058633555	0.1662584893	0.8498055687	0.6052051411	0.0002428443641	0.04964138265	NA	NA	NA	NA	NA	10327	139068772	LOC139068772	uncharacterized LOC139068772	protein_coding	-	XM_070549053.1
age	Caudal fin	EDTA + MCHelper	unique	TE_00002657_LTR_s_2_inc_1p32.2_13	META_chr1_0016731	chr1	NC_091741.1	56882923	56883076	+	DNA	DNA/TE_00002657_LTR_s_2_inc	Genic	-0.04441931446	0.8443911244	0.9950142198	0.6040467303	0.0002514366282	0.05020732308	NA	NA	NA	NA	NA	11900	107383525	arl1	ADP-ribosylation factor-like 1	protein_coding	-	XM_015956203.3
age	Caudal fin	EDTA + MCHelper	unique	TE_00005287_s_1_s_2_1p32.2_17	META_chr1_0016778	chr1	NC_091741.1	57124801	57125971	+	LINE	LINE/TE_00005287_s_1_s_2	Intergenic	0.5249171662	0.01213021506	0.4728361719	0.5474288384	0.001184003611	0.09950303651	NA	NA	NA	NA	NA	5852	107397054	mapk12b	mitogen-activated protein kinase 12b	protein_coding	+	XM_015976923.3;XM_070554490.1
age	Caudal fin	EDTA + MCHelper	unique	TE_00005610_1p32.1_1	META_chr1_0017687	chr1	NC_091741.1	58832748	58835100	-	LINE	LINE/TE_00005610	Genic	0.2865243647	0.1960876771	0.872711205	0.7117677845	4.929986186e-06	0.007763984094	NA	NA	NA	NA	NA	5971	107373089	glipr1a	GLI pathogenesis-related 1a	protein_coding	-	XM_054739527.2
age	Caudal fin	EDTA + MCHelper	unique	TE_00004920_inc_1p32.1_1	META_chr1_0017688	chr1	NC_091741.1	58835130	58835635	-	DNA	DNA/TE_00004920_inc	Genic	0.02434890846	0.9143482771	0.9970112727	0.6558851898	4.596618732e-05	0.02412993558	NA	NA	NA	NA	NA	5436	107373089	glipr1a	GLI pathogenesis-related 1a	protein_coding	-	XM_054739527.2
age	Caudal fin	EDTA + MCHelper	unique	TE_00002009_inc_1p32.1_1	META_chr1_0017706	chr1	NC_091741.1	58868662	58868905	-	DNA	DNA/TE_00002009_inc	Genic	0.7916226519	1.141136802e-05	0.04981452213	0.3143395949	0.07974817897	0.5261098051	NA	NA	NA	NA	NA	27591	107373089	glipr1a	GLI pathogenesis-related 1a	protein_coding	-	XM_054739527.2
age	Caudal fin	EDTA + MCHelper	unique	TE_00001405_LTR_s_3_inc_1p32.1_1	META_chr1_0018306	chr1	NC_091741.1	59922216	59923270	-	Unknown	Unknown/TE_00001405_LTR_s_3_inc	Intergenic	-0.02718017689	0.9044305621	0.9966591815	0.5673338595	0.0007087744824	0.08088758255	NA	NA	NA	NA	NA	14055	139068894	LOC139068894	uncharacterized LOC139068894	lncRNA	+	XR_011520142.1
age	Caudal fin	EDTA + MCHelper	unique	TE_00001858_LTR_s_2_inc_1p32.1_24	META_chr1_0018307	chr1	NC_091741.1	59924295	59924533	+	Unknown	Unknown/TE_00001858_LTR_s_2_inc	Intergenic	-0.340014408	0.1215585486	0.7990093869	0.5580205883	0.0009047011929	0.08885994261	NA	NA	NA	NA	NA	12792	139068894	LOC139068894	uncharacterized LOC139068894	lncRNA	+	XR_011520142.1
age	Caudal fin	EDTA + MCHelper	unique	TE_00002469_inc_1p32.1_12	META_chr1_0018669	chr1	NC_091741.1	60514402	60515625	+	Unknown	Unknown/TE_00002469_inc	Intergenic	NA	NA	NA	-0.5781804887	0.0005285043442	0.06891227731	NA	NA	NA	NA	NA	9778	129162959	LOC129162959	uncharacterized LOC129162959	lncRNA	-	XR_008562972.2
age	Caudal fin	EDTA + MCHelper	unique	TE_00000831_s_0_s_0_inc_1p32.1_6	META_chr1_0018706	chr1	NC_091741.1	60572966	60573580	+	DNA	DNA/TE_00000831_s_0_s_0_inc	Intergenic	NA	NA	NA	-0.6098463281	0.0002109785701	0.046834437	NA	NA	NA	NA	NA	22647	139070814	LOC139070814	uncharacterized LOC139070814	lncRNA	+	XR_011521265.1
age	Caudal fin	EDTA + MCHelper	unique	TE_00003275_inc_1p32.1_8	META_chr1_0018706	chr1	NC_091741.1	60573599	60574170	+	LTR	LTR/TE_00003275_inc	Intergenic	NA	NA	NA	-0.645827595	6.55083234e-05	0.02827021627	NA	NA	NA	NA	NA	23280	139070814	LOC139070814	uncharacterized LOC139070814	lncRNA	+	XR_011521265.1
age	Caudal fin	EDTA + MCHelper	unique	TE_00005376_s_1_1p32.1_1	META_chr1_0018716	chr1	NC_091741.1	60665760	60667256	+	LINE	LINE/TE_00005376_s_1	Intergenic	NA	NA	NA	-0.6448557304	6.774410918e-05	0.0282719878	NA	NA	NA	NA	NA	62198	107382659	pfkfb3	6-phosphofructo-2-kinase/fructose-2,6-biphosphatase 3	protein_coding	-	XM_015954899.3;XM_070549504.1
age	Caudal fin	EDTA + MCHelper	unique	TE_00005059_1p32.1_7	META_chr1_0018718	chr1	NC_091741.1	60667625	60668805	+	DNA	DNA/TE_00005059	Intergenic	NA	NA	NA	-0.6886059196	1.319412067e-05	0.01265831805	NA	NA	NA	NA	NA	60649	107382659	pfkfb3	6-phosphofructo-2-kinase/fructose-2,6-biphosphatase 3	protein_coding	-	XM_015954899.3;XM_070549504.1
age	Caudal fin	EDTA + MCHelper	unique	TE_00005279_1p32.1_1	META_chr1_0018719	chr1	NC_091741.1	60669514	60670329	-	Unknown	Unknown/TE_00005279	Intergenic	NA	NA	NA	-0.6562528385	4.536360864e-05	0.02396433116	NA	NA	NA	NA	NA	59125	107382659	pfkfb3	6-phosphofructo-2-kinase/fructose-2,6-biphosphatase 3	protein_coding	-	XM_015954899.3;XM_070549504.1
age	Caudal fin	EDTA + MCHelper	unique	TE_00005439_1p32.1_1	META_chr1_0018720	chr1	NC_091741.1	60670366	60671618	-	LTR	LTR/TE_00005439	Intergenic	NA	NA	NA	-0.5867672438	0.0004158644657	0.06254226912	NA	NA	NA	NA	NA	57836	107382659	pfkfb3	6-phosphofructo-2-kinase/fructose-2,6-biphosphatase 3	protein_coding	-	XM_015954899.3;XM_070549504.1
age	Caudal fin	EDTA + MCHelper	unique	TE_00003981_inc_1p31.3_1	META_chr1_0019114	chr1	NC_091741.1	61420458	61420573	-	Unknown	Unknown/TE_00003981_inc	Intergenic	-0.3176683174	0.1496831498	0.8326005913	0.5548326598	0.0009819315468	0.09252028835	NA	NA	NA	NA	NA	8198	107381894	cep83	centrosomal protein 83	protein_coding	+	XM_070549564.1
age	Caudal fin	EDTA + MCHelper	unique	TE_00002469_inc_1p31.3_3	META_chr1_0019166	chr1	NC_091741.1	61493933	61494565	+	Unknown	Unknown/TE_00002469_inc	Genic	-0.2853918573	0.1979396067	0.8738209306	-0.7001845895	8.158810737e-06	0.01016405158	NA	NA	NA	NA	NA	4831	107381876	rerg	RAS-like, estrogen-regulated, growth inhibitor	protein_coding	+	XM_070549569.1
age	Caudal fin	EDTA + MCHelper	unique	TE_00005598_1p31.3_1	META_chr1_0019183	chr1	NC_091741.1	61531201	61533386	+	LINE	LINE/TE_00005598	Genic	-0.3765587006	0.08410296388	0.7416000157	-0.650797752	5.507587883e-05	0.02678303757	NA	NA	NA	NA	NA	42099	107381876	rerg	RAS-like, estrogen-regulated, growth inhibitor	protein_coding	+	XM_070549569.1
age	Caudal fin	EDTA + MCHelper	unique	TE_00005272_s_2_1p31.3_9	META_chr1_0019986	chr1	NC_091741.1	62975067	62976134	-	LINE	LINE/TE_00005272_s_2	Genic	0.02095138635	0.9262656747	0.9975554421	0.5529435681	0.001030376911	0.09377174755	NA	NA	NA	NA	NA	23303	107381728	slc41a2b	solute carrier family 41 member 2b	protein_coding	+	XM_015953568.3
age	Caudal fin	EDTA + MCHelper	unique	TE_00000661_inc_1p31.3_1	META_chr1_0020012	chr1	NC_091741.1	63062371	63062638	+	DNA	DNA/TE_00000661_inc	Genic	-0.386751267	0.07539222767	0.724433923	-0.6351712523	9.405887422e-05	0.03248372407	NA	NA	NA	NA	NA	20788	107381715	chst11	carbohydrate (chondroitin 4) sulfotransferase 11	protein_coding	-	XM_054739466.2
age	Caudal fin	EDTA + MCHelper	unique	TE_00005287_s_1_s_2_1p31.3_26	META_chr1_0020014	chr1	NC_091741.1	63063440	63065711	+	LINE	LINE/TE_00005287_s_1_s_2	Genic	-0.5050982872	0.01649824262	0.5111232899	-0.5716936492	0.0006306741129	0.07520068026	NA	NA	NA	NA	NA	17715	107381715	chst11	carbohydrate (chondroitin 4) sulfotransferase 11	protein_coding	-	XM_054739466.2
age	Caudal fin	EDTA + MCHelper	unique	TE_00000253_LTR_s_1_inc_1p31.3_1	META_chr1_0020039	chr1	NC_091741.1	63120034	63123761	+	LTR	LTR/TE_00000253_LTR_s_1_inc	Genic	-0.7293347465	0.0001175354441	0.1015238582	-0.5555171086	0.0009648791136	0.09225150627	NA	NA	NA	NA	NA	36148	129162952	LOC129162952	uncharacterized LOC129162952	protein_coding	+	XM_054739462.2;XM_054739463.2
age	Caudal fin	EDTA + MCHelper	unique	TE_00000014_inc_1p31.3_17	META_chr1_0022601	chr1	NC_091741.1	68242681	68242951	-	Unknown	Unknown/TE_00000014_inc	Intergenic	-0.4977369893	0.01841352122	0.5219952864	-0.5591935951	0.0008776577668	0.08804742887	NA	NA	NA	NA	NA	20905	107380762	pcdh12	protocadherin 12	protein_coding	-	XM_015952095.3;XM_054739389.2
age	Caudal fin	EDTA + MCHelper	unique	TE_00005287_s_1_s_2_1p31.1_2	META_chr1_0023144	chr1	NC_091741.1	69288270	69291214	+	LINE	LINE/TE_00005287_s_1_s_2	Intergenic	-0.8544768109	4.15715663e-07	0.01047716754	-0.6430174871	7.216092849e-05	0.02909688994	NA	NA	NA	NA	NA	2457	107380697	g3bp1	GTPase activating protein (SH3 domain) binding protein 1	protein_coding	-	XM_015952006.3
age	Caudal fin	EDTA + MCHelper	unique	TE_00005667_s_1_unconfirmed_1p31.1_2	META_chr1_0023152	chr1	NC_091741.1	69303595	69303735	+	Unknown	Unknown/TE_00005667_s_1_unconfirmed	Genic	-0.3607035975	0.09911596307	0.7669158079	-0.5794142708	0.0005108203978	0.06775311795	NA	NA	NA	NA	NA	16809	107380686	sparc	secreted protein, acidic, cysteine-rich (osteonectin)	protein_coding	-	XM_070549990.1
age	Caudal fin	EDTA + MCHelper	unique	TE_00000864_inc_1p31.1_3	META_chr1_0023153	chr1	NC_091741.1	69303952	69304343	-	DNA	DNA/TE_00000864_inc	Genic	-0.5923013547	0.003679815582	0.3389312372	-0.6250027033	0.0001312026148	0.03737572919	NA	NA	NA	NA	NA	16201	107380686	sparc	secreted protein, acidic, cysteine-rich (osteonectin)	protein_coding	-	XM_070549990.1
age	Caudal fin	EDTA + MCHelper	unique	TE_00001858_LTR_s_2_inc_1p31.1_6	META_chr1_0023285	chr1	NC_091741.1	69571120	69571571	+	Unknown	Unknown/TE_00001858_LTR_s_2_inc	Genic	0.04813156324	0.8315594792	0.9942656241	0.616574962	0.0001713811897	0.04297498328	NA	NA	NA	NA	NA	42980	139071767	LOC139071767	uncharacterized LOC139071767	lncRNA	+	XR_011521581.1;XR_011521582.1;XR_011521583.1
age	Caudal fin	EDTA + MCHelper	unique	TE_00001873_inc_1p31.1_2	META_chr1_0025435	chr1	NC_091741.1	74094121	74094324	+	DNA	DNA/TE_00001873_inc	Genic	0.7737210066	2.400407149e-05	0.05255686639	0.08164793516	0.6568708621	0.9247837382	NA	NA	NA	NA	NA	1393	107380209	LOC107380209	LIM and calponin homology domains-containing protein 1	protein_coding	+	XM_054739349.2;XM_070550121.1;XM_070550123.1;XM_070550124.1;XM_070550128.1;XM_070550131.1;XM_070550135.1;XM_070550137.1;XM_070550140.1;XM_070550143.1;XM_070550145.1;XM_070550151.1;XM_070550155.1;XM_070550156.1;XM_070550158.1;XM_070550175.1
age	Caudal fin	EDTA + MCHelper	unique	TE_00000750_LTR_s_2_inc_1p31.1_49	META_chr1_0026329	chr1	NC_091741.1	76019549	76019824	+	LTR	LTR/TE_00000750_LTR_s_2_inc	Intergenic	-0.7718037729	2.589183635e-05	0.05255686639	0.1029416217	0.5750359076	0.9001767119	NA	NA	NA	NA	NA	12764	107379931	gask1b	golgi associated kinase 1B	protein_coding	+	XM_015950898.3
age	Caudal fin	EDTA + MCHelper	unique	TE_00005598_1p31.1_9	META_chr1_0027786	chr1	NC_091741.1	79433383	79435409	-	LINE	LINE/TE_00005598	Genic	-0.004530029481	0.9840374259	0.9984579044	-0.579761997	0.0005059317999	0.06775311795	NA	NA	NA	NA	NA	84788	107379435	slit3	slit homolog 3 (Drosophila)	protein_coding	+	XM_015950185.3
age	Caudal fin	EDTA + MCHelper	unique	TE_00005554_inc_1p31.1_7	META_chr1_0027788	chr1	NC_091741.1	79445530	79448295	+	LINE	LINE/TE_00005554_inc	Genic	-0.2870906184	0.1951661186	0.8722138905	-0.5709583519	0.0006432882655	0.07583805318	NA	NA	NA	NA	NA	96935	107379435	slit3	slit homolog 3 (Drosophila)	protein_coding	+	XM_015950185.3
age	Caudal fin	EDTA + MCHelper	unique	TE_00003062_LTR_s_1_1p31.1_1	META_chr1_0029037	chr1	NC_091741.1	82236561	82245090	-	LTR	LTR/TE_00003062_LTR_s_1	Intergenic	0.2667054857	0.2302083792	0.8914954371	0.6238997574	0.000135930583	0.0382010706	NA	NA	NA	NA	NA	13001	107379060	wu:fb13g09	ATP-binding cassette sub-family C member 5	protein_coding	+	XM_015949649.3
age	Caudal fin	EDTA + MCHelper	unique	TE_00005243_1p31.1_42	META_chr1_0029909	chr1	NC_091741.1	84059025	84059643	-	LINE	LINE/TE_00005243	Genic	0.4092976441	0.05855217492	0.6792999762	0.6552490188	4.702588641e-05	0.02437956311	NA	NA	NA	NA	NA	10021	107378606	pdzd11	PDZ domain containing 11	protein_coding	-	XM_054739224.2
age	Caudal fin	EDTA + MCHelper	unique	TE_00005287_s_1_s_1_s_1_1p31.1_276	META_chr1_0029910	chr1	NC_091741.1	84059759	84060468	-	LINE	LINE/TE_00005287_s_1_s_1_s_1	Genic	0.3038553147	0.1691997236	0.851958732	0.5786998838	0.0005209949443	0.06838412021	NA	NA	NA	NA	NA	10755	107378606	pdzd11	PDZ domain containing 11	protein_coding	-	XM_054739224.2
age	Caudal fin	EDTA + MCHelper	unique	TE_00005327_1p22.3_2	META_chr1_0030160	chr1	NC_091741.1	84588253	84590726	+	DNA	DNA/TE_00005327	Intergenic	NA	NA	NA	0.658373074	4.202494552e-05	0.02277724758	NA	NA	NA	NA	NA	16725	107378466	tmem265	transmembrane protein 265	protein_coding	-	XM_015948686.3
age	Caudal fin	EDTA + MCHelper	unique	TE_00003275_inc_1p22.3_22	META_chr1_0030785	chr1	NC_091741.1	85892234	85893397	-	LTR	LTR/TE_00003275_inc	Genic	-0.5588923873	0.006854170283	0.4048508258	-0.6555776225	4.647580684e-05	0.02424497606	NA	NA	NA	NA	NA	37268	107377789	tnmd	tenomodulin	protein_coding	-	XM_015947638.3;XM_070550993.1
age	Caudal fin	EDTA + MCHelper	unique	TE_00004019_INT_1p22.3_6	META_chr1_0031253	chr1	NC_091741.1	86937919	86938046	+	DNA	DNA/TE_00004019_INT	Genic	NA	NA	NA	-0.5476371302	0.001177855659	0.09950303651	NA	NA	NA	NA	NA	161297	129163704	LOC129163704	uncharacterized LOC129163704	protein_coding	+	XM_070551016.1;XM_070551025.1;XR_011520531.1
age	Caudal fin	EDTA + MCHelper	unique	TE_00001117_1p22.2_2	META_chr1_0031766	chr1	NC_091741.1	88126399	88127047	+	DNA	DNA/TE_00001117	Genic	0.2123451319	0.3427581736	0.9391192365	-0.5485317843	0.001151765885	0.09839758766	NA	NA	NA	NA	NA	22642	107377521	nxf1a	nuclear RNA export factor 1a	protein_coding	-	XM_015947183.3
age	Caudal fin	EDTA + MCHelper	unique	TE_00005180_1p22.2_2	META_chr1_0032170	chr1	NC_091741.1	88972244	88973646	+	LINE	LINE/TE_00005180	Genic	0.2845809104	0.1992729338	0.8753330038	0.5580112272	0.0009049199231	0.08885994261	NA	NA	NA	NA	NA	6823	107374668	zgc:152774	MORC family CW-type zinc finger protein 3	protein_coding	-	XM_054739123.2
age	Caudal fin	EDTA + MCHelper	unique	TE_00002038_inc_1p22.2_25	META_chr1_0032378	chr1	NC_091741.1	89340461	89340638	-	Unknown	Unknown/TE_00002038_inc	Genic	-0.2790444114	0.2085375771	0.8799529268	-0.6008883951	0.0002762516989	0.05240431943	NA	NA	NA	NA	NA	9227	139061567	LOC139061567	uncharacterized LOC139061567	protein_coding	-	XM_070553469.1
age	Caudal fin	EDTA + MCHelper	unique	TE_00001223_LTR_1p21.3_1	META_chr1_0034839	chr1	NC_091741.1	95257362	95261048	-	LTR	LTR/TE_00001223_LTR	Genic	-0.255380412	0.2513539285	0.9010396251	-0.5955908114	0.0003227872574	0.05594834029	NA	NA	NA	NA	NA	40093	139070272	LOC139070272	uncharacterized LOC139070272	lncRNA	+	XR_011520812.1
age	Caudal fin	EDTA + MCHelper	unique	TE_00005287_s_1_s_1_s_1_1p21.3_17	META_chr1_0034886	chr1	NC_091741.1	95343276	95347089	-	LINE	LINE/TE_00005287_s_1_s_1_s_1	Genic	-0.1953575214	0.3836121348	0.9505766489	-0.6272085952	0.0001221848761	0.03591813459	NA	NA	NA	NA	NA	42135	139070272	LOC139070272	uncharacterized LOC139070272	lncRNA	+	XR_011520812.1
age	Caudal fin	EDTA + MCHelper	unique	TE_00000750_LTR_s_2_inc_1p21.3_14	META_chr1_0034917	chr1	NC_091741.1	95388829	95389207	+	LTR	LTR/TE_00000750_LTR_s_2_inc	Genic	-0.3568405814	0.1030550364	0.7752364449	-0.5601342579	0.0008564869616	0.0875010982	NA	NA	NA	NA	NA	10938	107375858	LOC107375858	A disintegrin and metalloproteinase with thrombospondin motifs 2	protein_coding	-	XM_015944642.3;XM_015944653.3
age	Caudal fin	EDTA + MCHelper	unique	TE_00004322_inc_1p21.3_2	META_chr1_0035015	chr1	NC_091741.1	95594322	95595076	-	DNA	DNA/TE_00004322_inc	Genic	0.2400915625	0.2818219367	0.9170960343	0.5555171086	0.0009648791136	0.09225150627	NA	NA	NA	NA	NA	6964	107375834	simc1	SUMO interacting motifs containing 1	protein_coding	-	XM_015944606.3
age	Caudal fin	EDTA + MCHelper	unique	TE_00002718_inc_1p21.3_1	META_chr1_0035303	chr1	NC_091741.1	96155605	96155857	+	DNA	DNA/TE_00002718_inc	Intergenic	0.07701050118	0.7333798456	0.9900408078	0.735297298	1.638294989e-06	0.006667227122	NA	NA	NA	NA	NA	3751	129162832	LOC129162832	T-cell surface antigen CD2	protein_coding	-	XM_054739002.2;XM_054739003.2
age	Caudal fin	EDTA + MCHelper	unique	TE_00001280_LTR_s_3_inc_1p21.1_19	META_chr1_0038183	chr1	NC_091741.1	102927972	102928706	-	DNA	DNA/TE_00001280_LTR_s_3_inc	Genic	0.227891486	0.3077219028	0.9288198085	0.5901337247	0.0003778707784	0.06040497623	NA	NA	NA	NA	NA	149263	139070479	LOC139070479	uncharacterized LOC139070479	lncRNA	-	XR_011520977.1
age	Caudal fin	EDTA + MCHelper	unique	TE_00005224_1p21.1_23	META_chr1_0038251	chr1	NC_091741.1	103116041	103122989	-	Unknown	Unknown/TE_00005224	Genic	0.4207264881	0.05120172221	0.6572821435	0.569855406	0.0006626266466	0.07681591432	NA	NA	NA	NA	NA	38072	139070479	LOC139070479	uncharacterized LOC139070479	lncRNA	-	XR_011520977.1
age	Caudal fin	EDTA + MCHelper	unique	TE_00000790_s_2_inc_1p21.1_29	META_chr1_0038362	chr1	NC_091741.1	103343097	103344433	-	Unknown	Unknown/TE_00000790_s_2_inc	Genic	-0.2859859178	0.196966705	0.8729070049	-0.6096610778	0.0002121753571	0.04686956585	NA	NA	NA	NA	NA	3375	107392479	LOC107392479	heterogeneous nuclear ribonucleoprotein H1	protein_coding	-	XM_015970430.3
age	Caudal fin	EDTA + MCHelper	unique	TE_00005551_inc_1p21.1_1	META_chr1_0038539	chr1	NC_091741.1	103658078	103662401	+	LINE	LINE/TE_00005551_inc	Genic	0.428087786	0.04685879011	0.6432742263	0.6099291087	0.0002104457217	0.046834437	NA	NA	NA	NA	NA	11170	107391279	LOC107391279	cyclic nucleotide-gated cation channel	protein_coding	-	XM_054738913.2;XM_054738914.2
age	Caudal fin	EDTA + MCHelper	unique	TE_00000289_LTR_inc_1p21.1_1	META_chr1_0038956	chr1	NC_091741.1	104451676	104452369	+	Unknown	Unknown/TE_00000289_LTR_inc	Intergenic	-0.7631010433	3.618941034e-05	0.0584666731	NA	NA	NA	NA	NA	NA	NA	NA	32475	129167185	LOC129167185	uncharacterized LOC129167185	protein_coding	+	XM_070552855.1
age	Caudal fin	EDTA + MCHelper	unique	TE_00002469_inc_2p25.3_8	META_chr2_0000348	chr2	NC_091742.1	898260	899316	-	Unknown	Unknown/TE_00002469_inc	Genic	0.2627417099	0.2374720323	0.8955137292	0.680885298	1.796412016e-05	0.01484565562	NA	NA	NA	NA	NA	20131	107377492	LOC107377492	SH3 domain-binding glutamic acid-rich-like protein 3	protein_coding	-	XM_015947121.3
age	Caudal fin	EDTA + MCHelper	unique	TE_00000006_inc_2p25.3_2	META_chr2_0000349	chr2	NC_091742.1	899335	899448	+	DNA	DNA/TE_00000006_inc	Genic	0.4123491163	0.05651508766	0.6734586739	0.7202751206	3.352478529e-06	0.006792385508	NA	NA	NA	NA	NA	21206	107377492	LOC107377492	SH3 domain-binding glutamic acid-rich-like protein 3	protein_coding	-	XM_015947121.3
age	Caudal fin	EDTA + MCHelper	unique	TE_00005236_inc_2p25.3_2	META_chr2_0000358	chr2	NC_091742.1	913569	913797	+	PLE	PLE/TE_00005236_inc	Genic	-0.09343185806	0.6791961261	0.9860140698	0.575002487	0.0005765695297	0.07236771268	NA	NA	NA	NA	NA	26840	107377458	LOC107377458	scavenger receptor cysteine-rich domain-containing protein DMBT1	protein_coding	-	XM_070548724.1
age	Caudal fin	EDTA + MCHelper	unique	TE_00001858_LTR_s_2_inc_2p25.3_11	META_chr2_0000363	chr2	NC_091742.1	934916	939135	+	Unknown	Unknown/TE_00001858_LTR_s_2_inc	Genic	-0.01642135687	0.9421788904	0.9975809208	0.55514946	0.0009740061441	0.09238337594	NA	NA	NA	NA	NA	1502	107377458	LOC107377458	scavenger receptor cysteine-rich domain-containing protein DMBT1	protein_coding	-	XM_070548724.1
age	Caudal fin	EDTA + MCHelper	unique	TE_00000790_s_2_inc_2p25.2_4	META_chr2_0002401	chr2	NC_091742.1	5194279	5204322	-	Unknown	Unknown/TE_00000790_s_2_inc	Intergenic	0.4060038923	0.06081360695	0.6848379868	0.5742671897	0.0005882251359	0.07317047305	NA	NA	NA	NA	NA	1055	107377615	fam110c	family with sequence similarity 110 member C	protein_coding	-	XM_070543262.1
age	Caudal fin	EDTA + MCHelper	unique	TE_00005287_s_1_s_1_s_1_2p24.3_22	META_chr2_0006257	chr2	NC_091742.1	12772818	12773113	+	LINE	LINE/TE_00005287_s_1_s_1_s_1	Intergenic	-0.8522117962	4.803781496e-07	0.01047716754	-0.5867672438	0.0004158644657	0.06254226912	NA	NA	NA	NA	NA	9869	107377820	thbs1b	thrombospondin 1b	protein_coding	+	XM_015947686.3
age	Caudal fin	EDTA + MCHelper	unique	TE_00002705_LTR_inc_2p24.3_1	META_chr2_0007190	chr2	NC_091742.1	14430826	14431016	-	LTR	LTR/TE_00002705_LTR_inc	Genic	0.1291058402	0.5669036485	0.9783632608	0.6676499466	2.986488947e-05	0.01902849412	NA	NA	NA	NA	NA	5349	107377858	znf512	zinc finger protein 512	protein_coding	-	XM_015947760.3
age	Caudal fin	EDTA + MCHelper	unique	TE_00003580_s_2_inc_2p24.3_13	META_chr2_0007250	chr2	NC_091742.1	14565391	14565904	-	DNA	DNA/TE_00003580_s_2_inc	Genic	0.0684270301	0.7622165517	0.9914793073	0.5756909592	0.0005658414562	0.07123542809	NA	NA	NA	NA	NA	2835	107377972	LOC107377972	uncharacterized LOC107377972	protein_coding	+	XM_070544379.1;XM_070544382.1
age	Caudal fin	EDTA + MCHelper	unique	TE_00001571_inc_2p24.3_15	META_chr2_0008141	chr2	NC_091742.1	16368794	16369135	-	DNA	DNA/TE_00001571_inc	Intergenic	0.2192366895	0.3269471733	0.934035216	0.5728025906	0.000612062509	0.07459169376	NA	NA	NA	NA	NA	2475	107377940	LOC107377940	endothelin-1	protein_coding	-	XM_054748237.2
age	Caudal fin	EDTA + MCHelper	unique	TE_00001411_s_2_2p24.3_1	META_chr2_0008141	chr2	NC_091742.1	16372441	16373519	+	Unknown	Unknown/TE_00001411_s_2	Intergenic	0.6840344517	0.0004472552123	0.1669092982	0.5580906492	0.0009030656346	0.08885994261	NA	NA	NA	NA	NA	6122	107377940	LOC107377940	endothelin-1	protein_coding	-	XM_054748237.2
age	Caudal fin	EDTA + MCHelper	unique	TE_00003415_inc_2p24.2_1	META_chr2_0008248	chr2	NC_091742.1	16596978	16597143	+	DNA	DNA/TE_00003415_inc	Genic	NA	NA	NA	0.6093130708	0.000214439961	0.04710173743	NA	NA	NA	NA	NA	3463	107377949	serpina10a	serpin peptidase inhibitor, clade A (alpha-1 antiproteinase, antitrypsin), member 10a	protein_coding	+	XM_070548838.1;XM_070548841.1
age	Caudal fin	EDTA + MCHelper	unique	TE_00005650_2p24.2_2	META_chr2_0008794	chr2	NC_091742.1	17482753	17483848	-	Unknown	Unknown/TE_00005650	Intergenic	0.2774643057	0.2112336282	0.8815418542	0.5882378384	0.0003988704368	0.06131218922	NA	NA	NA	NA	NA	15502	139063308	LOC139063308	uncharacterized LOC139063308	protein_coding	-	XM_070544773.1
age	Caudal fin	EDTA + MCHelper	unique	TE_00005607_inc_2p24.2_1	META_chr2_0008795	chr2	NC_091742.1	17484201	17484993	-	Unknown	Unknown/TE_00005607_inc	Intergenic	0.2685973878	0.2267934101	0.8906852097	0.6081465999	0.0002221883194	0.04812644427	NA	NA	NA	NA	NA	16950	139063308	LOC139063308	uncharacterized LOC139063308	protein_coding	-	XM_070544773.1
age	Caudal fin	EDTA + MCHelper	unique	TE_00002426_2p24.2_1	META_chr2_0009115	chr2	NC_091742.1	18045156	18045423	-	DNA	DNA/TE_00002426	Intergenic	0.4196479273	0.0518632908	0.6597941084	0.5646412287	0.0007611570571	0.08293928992	NA	NA	NA	NA	NA	101965	107378176	LOC107378176	alpha-1-antitrypsin homolog	protein_coding	+	XM_015948248.3
age	Caudal fin	EDTA + MCHelper	unique	TE_00005306_unconfirmed_2p24.1_2	META_chr2_0010453	chr2	NC_091742.1	20295261	20295767	+	DNA	DNA/TE_00005306_unconfirmed	Genic	0.04591843375	0.8392045401	0.994792896	0.5968946601	0.0003107314241	0.05471691935	NA	NA	NA	NA	NA	6583	107378159	LOC107378159	neurexin-3b	protein_coding	-	XM_015948223.3;XM_015948224.3;XM_015948225.3;XM_015948226.3;XM_015948228.3;XM_015948229.3;XM_015948231.3;XM_054748384.2;XM_054748385.2;XM_054748386.2;XM_054748387.2;XM_054748389.2;XM_054748393.2;XM_054748394.2;XM_054748395.2;XR_011516660.1;XR_011516662.1
age	Caudal fin	EDTA + MCHelper	unique	TE_00000790_s_2_inc_2p24.1_14	META_chr2_0010919	chr2	NC_091742.1	21161475	21162166	+	Unknown	Unknown/TE_00000790_s_2_inc	Intergenic	0.3476797627	0.1128533238	0.7877609876	0.5470611897	0.001194923768	0.09963706506	NA	NA	NA	NA	NA	2292	107378150	LOC107378150	cholesterol 24-hydroxylase	protein_coding	-	XM_015948210.3
age	Caudal fin	EDTA + MCHelper	unique	TE_00000856_inc_2p24.1_29	META_chr2_0010920	chr2	NC_091742.1	21163112	21164408	-	LTR	LTR/TE_00000856_inc	Genic	0.2004538046	0.3710774986	0.9468984927	0.6349292168	9.482000762e-05	0.03248372407	NA	NA	NA	NA	NA	3929	107378150	LOC107378150	cholesterol 24-hydroxylase	protein_coding	-	XM_015948210.3
age	Caudal fin	EDTA + MCHelper	unique	TE_00003493_inc_2p24.1_3	META_chr2_0011163	chr2	NC_091742.1	21579535	21579833	+	DNA	DNA/TE_00003493_inc	Genic	-0.3952450723	0.06866726783	0.7065794692	-0.6502313226	5.618431768e-05	0.02679735111	NA	NA	NA	NA	NA	9165	107378134	runx2b	RUNX family transcription factor 2b	protein_coding	-	XM_015948178.3
age	Caudal fin	EDTA + MCHelper	unique	TE_00003104_2p24.1_21	META_chr2_0011499	chr2	NC_091742.1	22156558	22156679	+	DNA	DNA/TE_00003104	Genic	-0.3246026826	0.1405077677	0.8240747675	-0.5780743927	0.0005300499842	0.06891227731	NA	NA	NA	NA	NA	31538	107378123	LOC107378123	kelch-like protein 29	protein_coding	-	XM_070545030.1
age	Caudal fin	EDTA + MCHelper	unique	TE_00002763_inc_2p24.1_8	META_chr2_0011743	chr2	NC_091742.1	22637467	22638026	-	Unknown	Unknown/TE_00002763_inc	Genic	0.3228942474	0.1427303183	0.8267067629	0.6182362897	0.0001626880459	0.04152624809	NA	NA	NA	NA	NA	8008	107378117	trmt6	tRNA methyltransferase 6 non-catalytic subunit	protein_coding	-	XM_015948155.3
age	Caudal fin	EDTA + MCHelper	unique	TE_00004140_s_2_inc_2p24.1_15	META_chr2_0011745	chr2	NC_091742.1	22642939	22644113	-	DNA	DNA/TE_00004140_s_2_inc	Genic	0.3873175207	0.07492904753	0.7229558993	0.6128702979	0.000192273981	0.04533483721	NA	NA	NA	NA	NA	4414	107378115	fermt1	FERM domain containing kindlin 1	protein_coding	-	XM_015948153.3
age	Caudal fin	EDTA + MCHelper	unique	TE_00005287_s_1_s_1_s_1_2p24.1_89	META_chr2_0011983	chr2	NC_091742.1	23125737	23127044	-	LINE	LINE/TE_00005287_s_1_s_1_s_1	Genic	0.7429205362	7.475542178e-05	0.08108001373	0.05040052299	0.7841313908	0.9569548358	NA	NA	NA	NA	NA	58462	107378109	LOC107378109	protein fem-1 homolog B-like	protein_coding	+	XM_070545077.1
age	Caudal fin	EDTA + MCHelper	unique	TE_00005231_s_2_inc_2p23.3_11	META_chr2_0012682	chr2	NC_091742.1	24227111	24228192	-	Unknown	Unknown/TE_00005231_s_2_inc	Genic	0.1868637161	0.4050258693	0.9548025766	-0.569855406	0.0006626266466	0.07681591432	NA	NA	NA	NA	NA	13657	107378082	LOC107378082	low choriolytic enzyme-like	protein_coding	+	XM_015948102.3
age	Caudal fin	EDTA + MCHelper	unique	TE_00005661_2p23.2_1	META_chr2_0014670	chr2	NC_091742.1	27779798	27780977	-	Unknown	Unknown/TE_00005661	Genic	-0.3486655309	0.1117676316	0.7861654449	-0.715444271	4.18022044e-06	0.007192477567	NA	NA	NA	NA	NA	14040	107395079	opn5	opsin 5	protein_coding	+	XM_015974359.3;XM_015974360.3
age	Caudal fin	EDTA + MCHelper	unique	TE_00004368_INT_s_2_s_1_inc_2p23.2_2	META_chr2_0015332	chr2	NC_091742.1	28970485	28971687	-	LTR	LTR/TE_00004368_INT_s_2_s_1_inc	Genic	0.7944539203	1.007935159e-05	0.04981452213	0.5733222414	0.0006035090652	0.07429659461	NA	NA	NA	NA	NA	13826	107393470	LOC107393470	adhesion G protein-coupled receptor F5	protein_coding	+	XM_070541910.1
age	Caudal fin	EDTA + MCHelper	unique	TE_00004368_INT_s_2_s_1_inc_2p23.2_3	META_chr2_0015353	chr2	NC_091742.1	28996521	28998731	+	LTR	LTR/TE_00004368_INT_s_2_s_1_inc	Intergenic	0.6426979327	0.001256447109	0.251407574	0.5615466883	0.0008255414985	0.0859170477	NA	NA	NA	NA	NA	2612	107393469	LOC107393469	adhesion G-protein coupled receptor F1	protein_coding	+	XM_015971839.3
age	Caudal fin	EDTA + MCHelper	unique	TE_00004225_INT_s_3_inc_2p23.2_2	META_chr2_0015353	chr2	NC_091742.1	28998721	28999233	+	LTR	LTR/TE_00004225_INT_s_3_inc	Intergenic	0.5307541979	0.01104171447	0.4633878247	0.5665202396	0.0007242571969	0.08147112595	NA	NA	NA	NA	NA	2110	107393469	LOC107393469	adhesion G-protein coupled receptor F1	protein_coding	+	XM_015971839.3
age	Caudal fin	EDTA + MCHelper	unique	TE_00005224_2p23.2_24	META_chr2_0015698	chr2	NC_091742.1	29568742	29568935	+	Unknown	Unknown/TE_00005224	Genic	0.325595869	0.1392270468	0.8229762713	0.5875025411	0.0004072889787	0.0621484263	NA	NA	NA	NA	NA	14913	107378247	LOC107378247	kinesin-like protein KIF13B	protein_coding	-	XM_070545620.1
age	Caudal fin	EDTA + MCHelper	unique	TE_00005287_s_1_s_1_s_1_2p23.1_8	META_chr2_0016019	chr2	NC_091742.1	30159385	30161702	-	LINE	LINE/TE_00005287_s_1_s_1_s_1	Intergenic	-0.5696512073	0.00564940559	0.3807182319	-0.6783117574	1.987022149e-05	0.01521566768	NA	NA	NA	NA	NA	15044	107378260	snap25a	synaptosome associated protein 25a	protein_coding	-	XM_015948367.3
age	Caudal fin	EDTA + MCHelper	unique	TE_00002714_INT_inc_2p21_1	META_chr2_0016765	chr2	NC_091742.1	42494230	42495837	+	LINE	LINE/TE_00002714_INT_inc	Intergenic	0.6625168117	0.0007806335362	0.2101177259	0.5775760276	0.0005373638799	0.06964619715	NA	NA	NA	NA	NA	223	107395878	zgc:175280	cationic amino acid transporter 2 family protein	protein_coding	-	XM_054733710.2
age	Caudal fin	EDTA + MCHelper	unique	TE_00000344_2p21_1	META_chr2_0016766	chr2	NC_091742.1	42498238	42501656	-	DNA	DNA/TE_00000344	Intergenic	0.8063452477	5.857049382e-06	0.03930575732	0.4687520275	0.006807941996	0.2135432148	NA	NA	NA	NA	NA	4231	107395878	zgc:175280	cationic amino acid transporter 2 family protein	protein_coding	-	XM_054733710.2
age	Caudal fin	EDTA + MCHelper	unique	TE_00004340_inc_2p21_3	META_chr2_0016767	chr2	NC_091742.1	42501750	42503433	+	DNA	DNA/TE_00004340_inc	Intergenic	0.6359028885	0.001468143995	0.2574085685	0.5926496222	0.0003515184302	0.05856325113	NA	NA	NA	NA	NA	7743	107395878	zgc:175280	cationic amino acid transporter 2 family protein	protein_coding	-	XM_054733710.2
age	Caudal fin	EDTA + MCHelper	unique	TE_00004225_INT_s_1_s_0_inc_2p21_6	META_chr2_0016768	chr2	NC_091742.1	42503636	42504530	-	LTR	LTR/TE_00004225_INT_s_1_s_0_inc	Intergenic	0.7565149234	4.620253288e-05	0.06298054954	0.3297808382	0.06529284557	0.492614837	NA	NA	NA	NA	NA	9629	107395878	zgc:175280	cationic amino acid transporter 2 family protein	protein_coding	-	XM_054733710.2
age	Caudal fin	EDTA + MCHelper	unique	TE_00000831_s_0_s_0_inc_2p21_3	META_chr2_0016890	chr2	NC_091742.1	42774998	42775521	+	DNA	DNA/TE_00000831_s_0_s_0_inc	Intergenic	0.1268408255	0.5737831316	0.9795971464	0.6613999196	3.764104296e-05	0.02151565571	NA	NA	NA	NA	NA	2769	107396574	dctn4	dynactin 4	protein_coding	-	XM_054733697.2
age	Caudal fin	EDTA + MCHelper	unique	TE_00003275_inc_2p21_4	META_chr2_0016891	chr2	NC_091742.1	42775664	42777048	+	LTR	LTR/TE_00003275_inc	Intergenic	0.6030601747	0.002968924293	0.3150996646	0.5536788654	0.001011276677	0.09352849557	NA	NA	NA	NA	NA	3435	107396574	dctn4	dynactin 4	protein_coding	-	XM_054733697.2
age	Caudal fin	EDTA + MCHelper	unique	TE_00005671_2p21_3	META_chr2_0017560	chr2	NC_091742.1	45579810	45584257	-	LTR	LTR/TE_00005671	Intergenic	-0.6506254843	0.001042802077	0.2285806433	-0.6055252315	0.0002405166731	0.0495684078	NA	NA	NA	NA	NA	27373	139066291	LOC139066291	uncharacterized LOC139066291	lncRNA	-	XR_011519222.1
age	Caudal fin	EDTA + MCHelper	unique	TE_00001536_LTR_2p21_132	META_chr2_0017577	chr2	NC_091742.1	45635307	45653396	+	DNA	DNA/TE_00001536_LTR	Intergenic	-0.1913937456	0.3935243844	0.9526277317	-0.6286155902	0.0001167263898	0.03560473605	NA	NA	NA	NA	NA	23677	139066291	LOC139066291	uncharacterized LOC139066291	lncRNA	-	XR_011519222.1
age	Caudal fin	EDTA + MCHelper	unique	TE_00003220_inc_2p16.2_5	META_chr2_0021132	chr2	NC_091742.1	54510492	54511259	-	Unknown	Unknown/TE_00003220_inc	Intergenic	-0.228831103	0.305677151	0.9278002523	0.6345615682	9.598670618e-05	0.03248372407	NA	NA	NA	NA	NA	7389	139063776	LOC139063776	uncharacterized LOC139063776	lncRNA	-	XR_011517120.1;XR_011517121.1;XR_011517122.1;XR_011517124.1
age	Caudal fin	EDTA + MCHelper	unique	TE_00005212_2p16.1_4	META_chr2_0021265	chr2	NC_091742.1	54894259	54898997	+	LTR	LTR/TE_00005212	Genic	0.509062063	0.01553578246	0.5040376341	0.5805172168	0.0004954565101	0.06724271306	NA	NA	NA	NA	NA	20443	107377338	ntn5	netrin 5	protein_coding	-	XM_015946867.3
age	Caudal fin	EDTA + MCHelper	unique	TE_00004019_INT_2p16.1_1	META_chr2_0021291	chr2	NC_091742.1	54934805	54935436	+	DNA	DNA/TE_00004019_INT	Genic	0.1987507098	0.3752400084	0.9481330399	0.5525469803	0.001040809569	0.09381560719	NA	NA	NA	NA	NA	818	107377180	LOC107377180	zona pellucida sperm-binding protein 3	protein_coding	-	XM_054747766.2;XM_054747767.2
age	Caudal fin	EDTA + MCHelper	unique	TE_00005582_s_2_inc_2p16.1_5	META_chr2_0021707	chr2	NC_091742.1	55616030	55616594	+	DNA	DNA/TE_00005582_s_2_inc	Genic	0.1900317699	0.3969630112	0.9534210622	0.5996349465	0.0002866878623	0.05270699517	NA	NA	NA	NA	NA	37271	107377332	arap2	ArfGAP with RhoGAP domain, ankyrin repeat and PH domain 2	protein_coding	+	XM_070546667.1
age	Caudal fin	EDTA + MCHelper	unique	TE_00005224_2p16.1_3	META_chr2_0021765	chr2	NC_091742.1	55704764	55706422	-	Unknown	Unknown/TE_00005224	Genic	0.4534141038	0.03406237714	0.5900786029	0.6080908655	0.0002225646961	0.04812644427	NA	NA	NA	NA	NA	126005	107377332	arap2	ArfGAP with RhoGAP domain, ankyrin repeat and PH domain 2	protein_coding	+	XM_070546667.1
age	Caudal fin	EDTA + MCHelper	unique	TE_00003821_INT_inc_2p16.1_6	META_chr2_0021801	chr2	NC_091742.1	55758000	55758642	+	Unknown	Unknown/TE_00003821_INT_inc	Genic	0.336354689	0.125881276	0.8053687591	0.5727965951	0.0006121618152	0.07459169376	NA	NA	NA	NA	NA	179241	107377332	arap2	ArfGAP with RhoGAP domain, ankyrin repeat and PH domain 2	protein_coding	+	XM_070546667.1
age	Caudal fin	EDTA + MCHelper	unique	TE_00000673_2p16.1_1	META_chr2_0023722	chr2	NC_091742.1	59513603	59515052	+	DNA	DNA/TE_00000673	Genic	-0.5430372841	0.009011121065	0.4404141248	-0.5525759195	0.001040045172	0.09381560719	NA	NA	NA	NA	NA	2128	107377177	acin1b	apoptotic chromatin condensation inducer 1b	protein_coding	-	XM_054747699.2
age	Caudal fin	EDTA + MCHelper	unique	TE_00000117_s_1_2p16.1_2	META_chr2_0023814	chr2	NC_091742.1	59759005	59761202	-	DNA	DNA/TE_00000117_s_1	Genic	0.1647798224	0.4636785338	0.96470322	-0.5636053789	0.0007821983686	0.08374131617	NA	NA	NA	NA	NA	13987	107377269	svep1	sushi, von Willebrand factor type A, EGF and pentraxin domain containing 1	protein_coding	+	XM_015946779.3;XM_015946780.3
age	Caudal fin	EDTA + MCHelper	unique	TE_00001858_LTR_s_2_inc_2p15_4	META_chr2_0024627	chr2	NC_091742.1	61203423	61206029	+	Unknown	Unknown/TE_00001858_LTR_s_2_inc	Genic	0.0651191738	0.773413655	0.9919816545	0.6246350547	0.0001327620238	0.0376913192	NA	NA	NA	NA	NA	38427	107377238	LOC107377238	ly6/PLAUR domain-containing protein 1	protein_coding	-	XM_015946738.3;XM_015946740.3
age	Caudal fin	EDTA + MCHelper	unique	TE_00002959_2p14_1	META_chr2_0026262	chr2	NC_091742.1	63917759	63921104	-	DNA	DNA/TE_00002959	Genic	-0.7525511476	5.332726469e-05	0.06981772636	-0.3099278111	0.08430084615	0.5370431022	NA	NA	NA	NA	NA	4991	139066389	LOC139066389	uncharacterized LOC139066389	protein_coding	+	XM_070548919.1
age	Caudal fin	EDTA + MCHelper	unique	TE_00005582_s_2_inc_2p14_2	META_chr2_0026316	chr2	NC_091742.1	64026907	64027463	+	DNA	DNA/TE_00005582_s_2_inc	Intergenic	0.8218683	2.720962567e-06	0.02967243691	NA	NA	NA	NA	NA	NA	NA	NA	846	107377197	LOC107377197	plakophilin-4	protein_coding	-	XM_015946662.3;XM_015946663.3
age	Caudal fin	EDTA + MCHelper	unique	TE_00001964_LTR_s_1_inc_2p13.3_1	META_chr2_0029920	chr2	NC_091742.1	70018717	70019005	+	LTR	LTR/TE_00001964_LTR_s_1_inc	Genic	0.03114395269	0.8905691578	0.9960185979	-0.547662854	0.001177098335	0.09950303651	NA	NA	NA	NA	NA	219914	107377453	LOC107377453	protein tyrosine phosphatase receptor type D	protein_coding	+	XM_070547728.1
age	Caudal fin	EDTA + MCHelper	unique	TE_00004792_2p13.1_1	META_chr2_0032176	chr2	NC_091742.1	74297038	74297242	+	DNA	DNA/TE_00004792	Intergenic	0.3078235744	0.163421693	0.8476539713	0.6053716274	0.000241631192	0.04964138265	NA	NA	NA	NA	NA	1671	107377066	adissp	adipose secreted signaling protein	protein_coding	+	XM_054747512.2
age	Caudal fin	EDTA + MCHelper	unique	TE_00003580_s_2_inc_2p13.1_12	META_chr2_0032345	chr2	NC_091742.1	74607978	74608647	+	DNA	DNA/TE_00003580_s_2_inc	Genic	0.3352221816	0.1272410514	0.8082006961	0.5900760816	0.0003784945256	0.06040497623	NA	NA	NA	NA	NA	1442	107377055	LOC107377055	uncharacterized LOC107377055	protein_coding	-	XM_070542194.1
age	Caudal fin	EDTA + MCHelper	unique	TE_00001104_2p12_3	META_chr2_0032870	chr2	NC_091742.1	75419660	75420509	-	DNA	DNA/TE_00001104	Genic	-0.06625168117	0.7695750924	0.9918232676	0.5919143249	0.0003590462498	0.05934359075	NA	NA	NA	NA	NA	12420	107377026	capn1	calpain 1	protein_coding	+	XM_054747475.2
age	Caudal fin	EDTA + MCHelper	unique	TE_00002959_2p12_27	META_chr2_0033883	chr2	NC_091742.1	77465661	77466233	+	DNA	DNA/TE_00002959	Genic	0.7650087287	3.366880895e-05	0.05616323217	0.2466922435	0.1734738846	0.6651665163	NA	NA	NA	NA	NA	41119	107377002	tnfsf10l	TNF superfamily member 10, like	protein_coding	-	XM_015946360.3
age	Caudal fin	EDTA + MCHelper	unique	TE_00004699_2p12_3	META_chr2_0034062	chr2	NC_091742.1	78151068	78154047	-	DNA	DNA/TE_00004699	Intergenic	0.112149897	0.6192618914	0.9834145837	0.6263352864	0.0001256865329	0.03629992332	NA	NA	NA	NA	NA	10228	129157143	LOC129157143	zinc finger and SCAN domain-containing protein 31-like	protein_coding	+	XM_070548020.1;XM_070548021.1
age	Caudal fin	EDTA + MCHelper	unique	TE_00003398_LTR_s_0_inc_2p12_1	META_chr2_0034649	chr2	NC_091742.1	79301390	79302538	+	LTR	LTR/TE_00003398_LTR_s_0_inc	Intergenic	0.04089323831	0.8566146894	0.9956957595	0.5534509955	0.001017162368	0.09352849557	NA	NA	NA	NA	NA	29684	129165504	LOC129165504	zinc finger protein 79-like	protein_coding	+	XM_070548041.1
age	Caudal fin	EDTA + MCHelper	unique	TE_00004140_s_2_inc_2p12_18	META_chr2_0034649	chr2	NC_091742.1	79311097	79312035	+	DNA	DNA/TE_00004140_s_2_inc	Intergenic	0.3563934534	0.1035182722	0.7759739753	0.552247977	0.001048736321	0.09417810997	NA	NA	NA	NA	NA	20187	129165504	LOC129165504	zinc finger protein 79-like	protein_coding	+	XM_070548041.1
age	Caudal fin	EDTA + MCHelper	unique	TE_00005217_s_1_2p12_10	META_chr2_0035190	chr2	NC_091742.1	81136748	81137548	+	LINE	LINE/TE_00005217_s_1	Genic	-0.1150346349	0.6102176841	0.9829563603	0.5718087001	0.0006287202601	0.07518251282	NA	NA	NA	NA	NA	2622	129165488	LOC129165488	zinc finger protein ZFP2-like	protein_coding	-	XM_070548057.1
age	Caudal fin	EDTA + MCHelper	unique	TE_00003821_INT_inc_2p12_12	META_chr2_0035325	chr2	NC_091742.1	81385423	81386010	+	Unknown	Unknown/TE_00003821_INT_inc	Intergenic	-0.235561533	0.2912745495	0.9212922547	0.6088261627	0.0002176445443	0.04743116757	NA	NA	NA	NA	NA	11894	107376966	LOC107376966	E3 ubiquitin-protein ligase TRIM21	protein_coding	-	XM_054747431.2;XM_054747432.2;XM_070548064.1
age	Caudal fin	EDTA + MCHelper	unique	TE_00003821_INT_inc_2p12_13	META_chr2_0035352	chr2	NC_091742.1	81426120	81426280	+	Unknown	Unknown/TE_00003821_INT_inc	Genic	0.6058914431	0.002802353257	0.3108177554	0.6591940277	4.079272673e-05	0.02225389884	NA	NA	NA	NA	NA	3813	107376967	LOC107376967	E3 ubiquitin-protein ligase TRIM39	protein_coding	-	XM_054747433.2
age	Caudal fin	EDTA + MCHelper	unique	TE_00001858_LTR_s_2_inc_2p12_38	META_chr2_0035353	chr2	NC_091742.1	81426419	81426519	+	Unknown	Unknown/TE_00001858_LTR_s_2_inc	Genic	0.5747474905	0.005143453909	0.375385685	0.6404439466	7.877809984e-05	0.03054069253	NA	NA	NA	NA	NA	3574	107376967	LOC107376967	E3 ubiquitin-protein ligase TRIM39	protein_coding	-	XM_054747433.2
age	Caudal fin	EDTA + MCHelper	unique	TE_00002003_inc_2p12_1	META_chr2_0035354	chr2	NC_091742.1	81426752	81426881	-	Unknown	Unknown/TE_00002003_inc	Genic	0.6070239505	0.002737962785	0.3094075276	0.7110324872	5.093828854e-06	0.007873455796	NA	NA	NA	NA	NA	3212	107376967	LOC107376967	E3 ubiquitin-protein ligase TRIM39	protein_coding	-	XM_054747433.2
age	Caudal fin	EDTA + MCHelper	unique	TE_00003080_LTR_s_1_inc_2p11.2_4	META_chr2_0038012	chr2	NC_091742.1	86244337	86245702	+	Unknown	Unknown/TE_00003080_LTR_s_1_inc	Genic	-0.1721519543	0.4436302594	0.962339338	0.6045838956	0.000247419284	0.05020732308	NA	NA	NA	NA	NA	11067	139066132	LOC139066132	uncharacterized LOC139066132	protein_coding	-	XM_070548119.1
age	Caudal fin	EDTA + MCHelper	unique	TE_00000779_inc_2p11.2_16	META_chr2_0038033	chr2	NC_091742.1	86401264	86409825	-	Unknown	Unknown/TE_00000779_inc	Genic	0.2725262665	0.2198085568	0.8858416974	0.5820413421	0.0004748982111	0.06573555141	NA	NA	NA	NA	NA	79149	107373330	LOC107373330	NACHT, LRR and PYD domains-containing protein 12	protein_coding	-	XM_070548109.1
age	Caudal fin	EDTA + MCHelper	unique	TE_00005621_2p11.2_1	META_chr2_0038042	chr2	NC_091742.1	86484277	86488581	+	LINE	LINE/TE_00005621	Genic	0.1557637458	0.4888157284	0.9682794262	0.630517433	0.0001096947225	0.03442063684	NA	NA	NA	NA	NA	393	107373330	LOC107373330	NACHT, LRR and PYD domains-containing protein 12	protein_coding	-	XM_070548109.1
age	Caudal fin	EDTA + MCHelper	unique	TE_00004846_2p11.2_2	META_chr2_0039758	chr2	NC_091742.1	89619954	89621146	-	DNA	DNA/TE_00004846	Genic	0.5084958093	0.01567041923	0.5050251363	0.6000575883	0.0002831304981	0.05270699517	NA	NA	NA	NA	NA	731	107376814	LOC107376814	type II inositol 3,4-bisphosphate 4-phosphatase	protein_coding	-	XM_015946109.3;XM_015946110.3
age	Caudal fin	EDTA + MCHelper	unique	TE_00001520_LTR_s_1_inc_2p11.2_15	META_chr2_0039982	chr2	NC_091742.1	90087434	90087855	-	LTR	LTR/TE_00001520_LTR_s_1_inc	Genic	0.3010208435	0.173412429	0.8539139042	0.6283080001	0.000117900721	0.03560473605	NA	NA	NA	NA	NA	3497	139066214	LOC139066214	uncharacterized LOC139066214	lncRNA	+	XR_011519162.1
age	Caudal fin	EDTA + MCHelper	unique	TE_00004258_2q11.2_1	META_chr2_0042137	chr2	NC_091742.1	95832802	95833810	+	DNA	DNA/TE_00004258	Genic	-0.06398666643	0.7772573382	0.9924871556	0.5709583519	0.0006432882655	0.07583805318	NA	NA	NA	NA	NA	7212	107374438	LOC107374438	zinc finger protein 436	protein_coding	+	XM_054733973.2;XM_070548443.1
age	Caudal fin	EDTA + MCHelper	unique	TE_00000864_inc_2q11.2_17	META_chr2_0042588	chr2	NC_091742.1	97170706	97173086	-	DNA	DNA/TE_00000864_inc	Genic	0.02072685974	0.9270538062	0.9975554421	-0.5546946378	0.0009854021157	0.09262225044	NA	NA	NA	NA	NA	20894	139066223	LOC139066223	oocyte zinc finger protein XlCOF6-like	protein_coding	-	XM_070548515.1
age	Caudal fin	EDTA + MCHelper	unique	TE_00005437_2q11.2_2	META_chr2_0042953	chr2	NC_091742.1	98749642	98751454	-	LINE	LINE/TE_00005437	Genic	0.3142707953	0.1543292185	0.8373552676	0.7595621088	4.632780804e-07	0.003966655373	NA	NA	NA	NA	NA	31629	139061599	LOC139061599	uncharacterized LOC139061599	protein_coding	-	XM_070548652.1
age	Caudal fin	EDTA + MCHelper	unique	TE_00001372_INT_2q11.2_3	META_chr2_0042954	chr2	NC_091742.1	98753383	98758877	-	LTR	LTR/TE_00001372_INT	Genic	0.2797293205	0.2073761333	0.8798343969	0.6187526763	0.0001600672744	0.04145935799	NA	NA	NA	NA	NA	24206	139061599	LOC139061599	uncharacterized LOC139061599	protein_coding	-	XM_070548652.1
age	Caudal fin	EDTA + MCHelper	unique	TE_00005639_s_1_unconfirmed_2q11.2_14	META_chr2_0043424	chr2	NC_091742.1	99995620	100004603	+	DNA	DNA/TE_00005639_s_1_unconfirmed	Intergenic	-0.5690849536	0.00570808963	0.3807182319	-0.6224291628	0.0001424709829	0.03924628887	NA	NA	NA	NA	NA	14247	107372458	LOC107372458	gastrula zinc finger protein XlCGF57.1	protein_coding	+	XM_054737536.2
age	Caudal fin	EDTA + MCHelper	unique	TE_00000434_2q11.2_4	META_chr2_0043570	chr2	NC_091742.1	100606746	100608768	+	DNA	DNA/TE_00000434	Intergenic	-0.6002289063	0.00314373778	0.3211495308	-0.5977967033	0.0003026263686	0.05397289554	NA	NA	NA	NA	NA	28658	139066243	LOC139066243	gastrula zinc finger protein XlCGF57.1-like	protein_coding	-	XM_070548653.1
age	Caudal fin	EDTA + MCHelper	unique	TE_00000871_2q11.2_16	META_chr2_0043570	chr2	NC_091742.1	100608770	100609678	-	DNA	DNA/TE_00000871	Intergenic	-0.6364691421	0.001449417781	0.2574085685	-0.7022089196	7.483940651e-06	0.01005040701	NA	NA	NA	NA	NA	27748	139066243	LOC139066243	gastrula zinc finger protein XlCGF57.1-like	protein_coding	-	XM_070548653.1
age	Caudal fin	EDTA + MCHelper	unique	TE_00000879_s_1_2q11.2_12	META_chr2_0043570	chr2	NC_091742.1	100609744	100610732	-	DNA	DNA/TE_00000879_s_1	Intergenic	-0.4484729187	0.0363129773	0.6007928034	-0.6886059196	1.319412067e-05	0.01265831805	NA	NA	NA	NA	NA	26694	139066243	LOC139066243	gastrula zinc finger protein XlCGF57.1-like	protein_coding	-	XM_070548653.1
age	Caudal fin	EDTA + MCHelper	unique	TE_00004194_s_2_inc_3p26.3_1	META_chr3_0000028	chr3	NC_091743.1	196005	196106	+	Unknown	Unknown/TE_00004194_s_2_inc	Intergenic	0.2673788659	0.2289890542	0.8913616087	0.5587547465	0.0008876909741	0.08862787384	NA	NA	NA	NA	NA	55129	139068812	LOC139068812	uncharacterized LOC139068812	lncRNA	-	XR_011520055.1
age	Caudal fin	EDTA + MCHelper	unique	TE_00003241_INT_3p26.3_1	META_chr3_0000037	chr3	NC_091743.1	229407	230453	+	LTR	LTR/TE_00003241_INT	Genic	NA	NA	NA	0.5741981212	0.0005893305893	0.07319889331	NA	NA	NA	NA	NA	88531	139068812	LOC139068812	uncharacterized LOC139068812	lncRNA	-	XR_011520055.1
age	Caudal fin	EDTA + MCHelper	unique	TE_00004577_LTR_s_1_inc_3p26.3_1	META_chr3_0000076	chr3	NC_091743.1	343204	344103	-	LTR	LTR/TE_00004577_LTR_s_1_inc	Genic	0.5685186999	0.005767279269	0.3832012267	0.5730066801	0.0006086905311	0.07459169376	NA	NA	NA	NA	NA	139200	107373555	epha8	eph receptor A8	protein_coding	-	XM_070549069.1
age	Caudal fin	EDTA + MCHelper	unique	TE_00004276_LTR_s_2_inc_3p26.3_5	META_chr3_0000131	chr3	NC_091743.1	458415	458631	+	DNA	DNA/TE_00004276_LTR_s_2_inc	Genic	NA	NA	NA	0.5937001531	0.0003410060936	0.0578511293	NA	NA	NA	NA	NA	24672	107373555	epha8	eph receptor A8	protein_coding	-	XM_070549069.1
age	Caudal fin	EDTA + MCHelper	unique	TE_00001520_LTR_s_1_inc_3p26.3_4	META_chr3_0000131	chr3	NC_091743.1	458630	460354	+	LTR	LTR/TE_00001520_LTR_s_1_inc	Genic	0.3367351808	0.1254267803	0.805058692	0.5792589995	0.0005130167677	0.06775311795	NA	NA	NA	NA	NA	22949	107373555	epha8	eph receptor A8	protein_coding	-	XM_070549069.1
age	Caudal fin	EDTA + MCHelper	unique	TE_00005224_3p26.3_18	META_chr3_0000644	chr3	NC_091743.1	1944333	1957964	+	Unknown	Unknown/TE_00005224	Intergenic	0.4208453206	0.05112923293	0.6572821435	0.6481645682	6.040057393e-05	0.02716770558	NA	NA	NA	NA	NA	3895	107397109	etnk2	ethanolamine kinase 2	protein_coding	+	XM_054734909.2
age	Caudal fin	EDTA + MCHelper	unique	TE_00005312_inc_3p26.2_5	META_chr3_0001318	chr3	NC_091743.1	3396032	3396284	+	DNA	DNA/TE_00005312_inc	Intergenic	0.05889038326	0.7946150447	0.9926582199	-0.6074112352	0.0002272001096	0.04838364438	NA	NA	NA	NA	NA	6051	139068821	LOC139068821	uncharacterized LOC139068821	protein_coding	+	XM_070549099.1
age	Caudal fin	EDTA + MCHelper	unique	TE_00003169_INT_inc_3p26.2_1	META_chr3_0001318	chr3	NC_091743.1	3400532	3400906	+	DNA	DNA/TE_00003169_INT_inc	Intergenic	-0.1337870415	0.5528024451	0.9764763259	-0.5844079683	0.0004444691081	0.06407340768	NA	NA	NA	NA	NA	1429	139068821	LOC139068821	uncharacterized LOC139068821	protein_coding	+	XM_070549099.1
age	Caudal fin	EDTA + MCHelper	unique	TE_00003220_inc_3p26.1_5	META_chr3_0002439	chr3	NC_091743.1	6116294	6117672	-	Unknown	Unknown/TE_00003220_inc	Genic	-0.2883045332	0.193200398	0.8702125536	-0.5540972951	0.00100054677	0.09351919065	NA	NA	NA	NA	NA	1865	107373178	p3h1	prolyl 3-hydroxylase 1	protein_coding	+	XM_070549138.1
age	Caudal fin	EDTA + MCHelper	unique	TE_00005277_inc_3p22.1_4	META_chr3_0003759	chr3	NC_091743.1	41743777	41744440	-	PLE	PLE/TE_00005277_inc	Genic	-0.113945743	0.6136252144	0.9831715623	0.5608107162	0.0008415412182	0.08682437683	NA	NA	NA	NA	NA	10423	107385828	LOC107385828	band 4.1-like protein 1	protein_coding	+	XM_070549183.1
age	Caudal fin	EDTA + MCHelper	unique	TE_00005287_s_1_s_1_s_1_3p22.1_38	META_chr3_0003759	chr3	NC_091743.1	41745481	41746075	+	LINE	LINE/TE_00005287_s_1_s_1_s_1	Genic	0.6970582865	0.0003121088868	0.1456079754	0.5801495681	0.0005005317936	0.06763844841	NA	NA	NA	NA	NA	12127	107385828	LOC107385828	band 4.1-like protein 1	protein_coding	+	XM_070549183.1
age	Caudal fin	EDTA + MCHelper	unique	TE_00000245_LTR_s_2_3p21.31_1	META_chr3_0005337	chr3	NC_091743.1	44495510	44501444	-	LTR	LTR/TE_00000245_LTR_s_2	Intergenic	0.4139314439	0.05548041377	0.6713130067	0.6345615682	9.598670618e-05	0.03248372407	NA	NA	NA	NA	NA	47268	129156105	mdfic2	MyoD family inhibitor domain containing 2	protein_coding	+	XM_054735752.2
age	Caudal fin	EDTA + MCHelper	unique	TE_00005287_s_1_s_1_s_1_3p21.31_9	META_chr3_0005433	chr3	NC_091743.1	44659314	44659857	+	LINE	LINE/TE_00005287_s_1_s_1_s_1	Intergenic	-0.01019256633	0.9640931888	0.9983149778	-0.576105433	0.0005594682676	0.07075323923	NA	NA	NA	NA	NA	12243	107385805	mitfa	melanocyte inducing transcription factor a	protein_coding	-	XM_015959921.3
age	Caudal fin	EDTA + MCHelper	unique	TE_00005582_s_2_inc_3p21.31_12	META_chr3_0006461	chr3	NC_091743.1	46731322	46731861	-	DNA	DNA/TE_00005582_s_2_inc	Genic	0.05720777575	0.8003670248	0.9926582199	0.5908655297	0.0003700308307	0.05996524216	NA	NA	NA	NA	NA	7537	107385759	strip1	striatin interacting protein 1	protein_coding	+	XM_015959855.3
age	Caudal fin	EDTA + MCHelper	unique	TE_00005179_s_2_inc_3p21.31_76	META_chr3_0007702	chr3	NC_091743.1	49145656	49145927	-	DNA	DNA/TE_00005179_s_2_inc	Genic	-0.441236211	0.03981815878	0.6186407744	0.6036790817	0.0002542195133	0.05040128294	NA	NA	NA	NA	NA	9204	107385657	LOC107385657	transmembrane protein 198	protein_coding	+	XM_015959698.3;XM_015959700.3
age	Caudal fin	EDTA + MCHelper	unique	TE_00002959_3p21.1_5	META_chr3_0009380	chr3	NC_091743.1	52713317	52713615	-	DNA	DNA/TE_00002959	Genic	-0.1693098519	0.4513045815	0.9637147115	0.579742527	0.0005062044266	0.06775311795	NA	NA	NA	NA	NA	8627	107385561	srpk1b	SRSF protein kinase 1b	protein_coding	-	XM_015959522.3
age	Caudal fin	EDTA + MCHelper	unique	TE_00001207_inc_3p21.1_1	META_chr3_0009655	chr3	NC_091743.1	53218618	53218743	+	DNA	DNA/TE_00001207_inc	Genic	-0.1104194686	0.6247128567	0.9837698299	0.5680171627	0.0006959976324	0.07957922518	NA	NA	NA	NA	NA	20853	107385536	LOC107385536	vitamin D3 receptor B	protein_coding	-	XM_015959480.3
age	Caudal fin	EDTA + MCHelper	unique	TE_00002465_INT_inc_3p21.1_1	META_chr3_0009661	chr3	NC_091743.1	53232959	53233955	+	LTR	LTR/TE_00002465_INT_inc	Genic	0.2658734004	0.2317209522	0.891872799	0.7008025511	7.94717508e-06	0.01005040701	NA	NA	NA	NA	NA	5641	107385536	LOC107385536	vitamin D3 receptor B	protein_coding	-	XM_015959480.3
age	Caudal fin	EDTA + MCHelper	unique	TE_00000956_3p14.3_1	META_chr3_0011191	chr3	NC_091743.1	56308449	56310574	-	DNA	DNA/TE_00000956	Genic	-0.06719845009	0.7663700685	0.9917843556	0.5479276189	0.001169328281	0.09928822345	NA	NA	NA	NA	NA	12900	107385446	LOC107385446	ataxin-7	protein_coding	+	XM_054751501.2
age	Caudal fin	EDTA + MCHelper	unique	TE_00000736_LTR_inc_3p14.3_1	META_chr3_0011296	chr3	NC_091743.1	56535387	56536027	+	LTR	LTR/TE_00000736_LTR_inc	Genic	-0.5441697915	0.008840522502	0.4369722513	-0.5785234325	0.0005235354317	0.06849205623	NA	NA	NA	NA	NA	33437	107385441	adamts9	ADAM metallopeptidase with thrombospondin type 1 motif, 9	protein_coding	-	XM_070549355.1;XM_070549356.1
age	Caudal fin	EDTA + MCHelper	unique	TE_00005287_s_1_s_2_3p14.3_24	META_chr3_0012163	chr3	NC_091743.1	58182539	58186750	-	LINE	LINE/TE_00005287_s_1_s_2	Intergenic	0.2763317984	0.2131802054	0.8824273079	0.5705907033	0.0006496783574	0.07626821865	NA	NA	NA	NA	NA	4484	139068867	LOC139068867	uncharacterized LOC139068867	protein_coding	-	XM_070549359.1
age	Caudal fin	EDTA + MCHelper	unique	TE_00003036_INT_inc_3p14.3_20	META_chr3_0012164	chr3	NC_091743.1	58189461	58189634	+	Unknown	Unknown/TE_00003036_INT_inc	Intergenic	0.137188407	0.5426572194	0.9756145937	0.5852673923	0.0004338537449	0.0639796299	NA	NA	NA	NA	NA	11406	139068867	LOC139068867	uncharacterized LOC139068867	protein_coding	-	XM_070549359.1
age	Caudal fin	EDTA + MCHelper	unique	TE_00002341_LTR_s_1_inc_3p14.2_16	META_chr3_0014044	chr3	NC_091743.1	61688580	61688749	-	LTR	LTR/TE_00002341_LTR_s_1_inc	Genic	-0.5838075494	0.004337088245	0.3613750751	-0.5511053249	0.001079518708	0.0955505705	NA	NA	NA	NA	NA	338	107385334	LOC107385334	zinc finger E-box-binding homeobox protein zag-1	protein_coding	+	XM_015959149.3
age	Caudal fin	EDTA + MCHelper	unique	TE_00005376_s_1_3p14.2_3	META_chr3_0014046	chr3	NC_091743.1	61690970	61691455	-	LINE	LINE/TE_00005376_s_1	Genic	-0.3063432437	0.1655608678	0.8493903435	-0.5977967033	0.0003026263686	0.05397289554	NA	NA	NA	NA	NA	2728	107385334	LOC107385334	zinc finger E-box-binding homeobox protein zag-1	protein_coding	+	XM_015959149.3
age	Caudal fin	EDTA + MCHelper	unique	TE_00001831_s_2_inc_3p14.2_11	META_chr3_0014046	chr3	NC_091743.1	61692142	61692344	+	DNA	DNA/TE_00001831_s_2_inc	Genic	-0.4127989365	0.05621945865	0.6730739542	-0.5700644122	0.000658923193	0.07659936233	NA	NA	NA	NA	NA	3900	107385334	LOC107385334	zinc finger E-box-binding homeobox protein zag-1	protein_coding	+	XM_015959149.3
age	Caudal fin	EDTA + MCHelper	unique	TE_00002980_inc_3p14.2_4	META_chr3_0014189	chr3	NC_091743.1	61972752	61973164	+	DNA	DNA/TE_00002980_inc	Intergenic	0.7353781958	9.642445142e-05	0.09045339319	0.2349520957	0.1955205639	0.6891638651	NA	NA	NA	NA	NA	8518	129157124	LOC129157124	uncharacterized LOC129157124	lncRNA	+	XR_008560477.2
age	Caudal fin	EDTA + MCHelper	unique	TE_00003220_inc_3p14.2_7	META_chr3_0014867	chr3	NC_091743.1	63246941	63247735	+	Unknown	Unknown/TE_00003220_inc	Genic	0.7380369485	8.823447269e-05	0.08950771665	0.3727957301	0.03560844056	0.3995335002	NA	NA	NA	NA	NA	3306	107385289	vgll4b	vestigial-like family member 4b	protein_coding	-	XM_015959080.3
age	Caudal fin	EDTA + MCHelper	unique	TE_00005212_3p14.2_79	META_chr3_0014989	chr3	NC_091743.1	63461211	63462133	-	LTR	LTR/TE_00005212	Genic	0.07722884725	0.7326506264	0.9900408078	0.5913535571	0.0003648829601	0.05955006958	NA	NA	NA	NA	NA	22694	107385907	terf2ip	telomeric repeat binding factor 2, interacting protein	protein_coding	+	XM_054752364.2
age	Caudal fin	EDTA + MCHelper	unique	TE_00002038_inc_3p14.1_17	META_chr3_0015544	chr3	NC_091743.1	64537582	64539095	+	Unknown	Unknown/TE_00002038_inc	Genic	0.1738398814	0.4391052528	0.9611114798	0.6000025952	0.0002835911441	0.05270699517	NA	NA	NA	NA	NA	5384	107385247	LOC107385247	kazrin-A	protein_coding	+	XM_054730148.2
age	Caudal fin	EDTA + MCHelper	unique	TE_00005179_s_2_inc_3p14.1_138	META_chr3_0017914	chr3	NC_091743.1	69012981	69013594	-	DNA	DNA/TE_00005179_s_2_inc	Genic	0.1366323985	0.5443097485	0.9756145937	0.6680520821	2.941808224e-05	0.01902849412	NA	NA	NA	NA	NA	1044	107385068	LOC107385068	complement C1q subcomponent subunit C	protein_coding	-	XM_015958673.3
age	Caudal fin	EDTA + MCHelper	unique	TE_00004276_LTR_s_2_inc_3p13_57	META_chr3_0020564	chr3	NC_091743.1	73919985	73920526	-	DNA	DNA/TE_00004276_LTR_s_2_inc	Genic	NA	NA	NA	0.5893127817	0.0003868405216	0.0606925147	NA	NA	NA	NA	NA	36291	107384957	matn4	matrilin 4	protein_coding	-	XM_015958492.3
age	Caudal fin	EDTA + MCHelper	unique	TE_00001477_LTR_s_1_inc_3p12.3_16	META_chr3_0022018	chr3	NC_091743.1	76745101	76745924	-	LTR	LTR/TE_00001477_LTR_s_1_inc	Genic	-0.3401365463	0.1214161544	0.7990093869	-0.6856322585	1.487567095e-05	0.01320880454	NA	NA	NA	NA	NA	22808	107384885	alpl	alkaline phosphatase, biomineralization associated	protein_coding	-	XM_015958398.3
age	Caudal fin	EDTA + MCHelper	unique	TE_00005670_unconfirmed_3p12.3_52	META_chr3_0022221	chr3	NC_091743.1	77187403	77187718	-	DNA	DNA/TE_00005670_unconfirmed	Genic	NA	NA	NA	-0.5886054871	0.0003947192441	0.06123797612	NA	NA	NA	NA	NA	2205	107384851	pcif1	phosphorylated CTD interacting factor 1	protein_coding	+	XM_015958330.3
age	Caudal fin	EDTA + MCHelper	unique	TE_00003580_s_2_inc_3p12.3_20	META_chr3_0022875	chr3	NC_091743.1	78324370	78324592	+	DNA	DNA/TE_00003580_s_2_inc	Genic	-0.4105339218	0.05772019941	0.6772190672	-0.5591935951	0.0008776577668	0.08804742887	NA	NA	NA	NA	NA	6204	107384819	aspn	asporin (LRR class 1)	protein_coding	+	XM_015958285.3
age	Caudal fin	EDTA + MCHelper	unique	TE_00004370_INT_inc_3p12.3_6	META_chr3_0022875	chr3	NC_091743.1	78326415	78326632	+	LTR	LTR/TE_00004370_INT_inc	Genic	-0.4745205882	0.02565666872	0.5607927025	-0.5702230546	0.0006561243454	0.07643921947	NA	NA	NA	NA	NA	8249	107384819	aspn	asporin (LRR class 1)	protein_coding	+	XM_015958285.3
age	Caudal fin	EDTA + MCHelper	unique	TE_00004271_inc_3p12.3_8	META_chr3_0023024	chr3	NC_091743.1	78567584	78568032	-	DNA	DNA/TE_00004271_inc	Genic	0.0956842703	0.6718751367	0.9858629783	-0.7032537613	7.155775159e-06	0.01005040701	NA	NA	NA	NA	NA	43568	107384816	LOC107384816	plasma membrane calcium-transporting ATPase 1	protein_coding	+	XM_070549567.1
age	Caudal fin	EDTA + MCHelper	unique	TE_00005272_s_2_3p12.3_12	META_chr3_0023544	chr3	NC_091743.1	79653743	79653927	-	LINE	LINE/TE_00005272_s_2	Genic	0.01150848764	0.959460877	0.9981249267	-0.5617306813	0.0008215836171	0.0856160402	NA	NA	NA	NA	NA	34743	107384510	afap1	actin filament associated protein 1	protein_coding	+	XM_015957797.3
age	Caudal fin	EDTA + MCHelper	unique	TE_00005287_s_1_s_1_s_1_3p12.2_4	META_chr3_0023701	chr3	NC_091743.1	79877477	79877877	+	LINE	LINE/TE_00005287_s_1_s_1_s_1	Genic	-0.692528257	0.0003544446289	0.1553874566	-0.6110320546	0.0002034596162	0.04622924629	NA	NA	NA	NA	NA	2262	107384511	dhrsx	dehydrogenase/reductase (SDR family) X-linked	protein_coding	+	XM_015957799.3
age	Caudal fin	EDTA + MCHelper	unique	TE_00001571_inc_3p12.2_12	META_chr3_0025215	chr3	NC_091743.1	82686311	82686428	-	DNA	DNA/TE_00001571_inc	Genic	-0.2689134467	0.2262261767	0.8906852097	0.5599117555	0.0008614536955	0.08768653123	NA	NA	NA	NA	NA	3708	107384620	si:dkey-190l8.2	solute carrier family 22 member 13	protein_coding	+	XM_054734972.2
age	Caudal fin	EDTA + MCHelper	unique	TE_00001948_s_1_inc_3p12.1_2	META_chr3_0025735	chr3	NC_091743.1	83949879	83950265	-	DNA	DNA/TE_00001948_s_1_inc	Intergenic	-0.1073253833	0.6345066642	0.9843235322	-0.6118949058	0.0001981390324	0.04568527794	NA	NA	NA	NA	NA	9827	107384669	arl4ca	ADP-ribosylation factor-like 4Ca	protein_coding	-	XM_015958035.3
age	Caudal fin	EDTA + MCHelper	unique	TE_00002657_LTR_s_2_inc_3p12.1_32	META_chr3_0026860	chr3	NC_091743.1	85984170	85985583	+	DNA	DNA/TE_00002657_LTR_s_2_inc	Genic	-0.6728993821	0.0005999812892	0.1839177376	-0.5747404112	0.0005807002442	0.07265890913	NA	NA	NA	NA	NA	35742	107384690	LOC107384690	collagen alpha-2(V) chain	protein_coding	-	XM_015958064.3
age	Caudal fin	EDTA + MCHelper	unique	TE_00005191_3p12.1_10	META_chr3_0026872	chr3	NC_091743.1	85997000	85997387	+	LINE	LINE/TE_00005191	Genic	-0.2018924912	0.3675819201	0.9459778691	-0.6007012797	0.0002777878631	0.0524572841	NA	NA	NA	NA	NA	23938	107384690	LOC107384690	collagen alpha-2(V) chain	protein_coding	-	XM_015958064.3
age	Caudal fin	EDTA + MCHelper	unique	TE_00005380_3p12.1_3	META_chr3_0026878	chr3	NC_091743.1	86001011	86001664	+	Unknown	Unknown/TE_00005380	Genic	-0.3193670784	0.1473974106	0.8313311669	-0.6677769556	2.972311569e-05	0.01902849412	NA	NA	NA	NA	NA	19661	107384690	LOC107384690	collagen alpha-2(V) chain	protein_coding	-	XM_015958064.3
age	Caudal fin	EDTA + MCHelper	unique	TE_00005604_s_1_inc_3p11.2_1	META_chr3_0027690	chr3	NC_091743.1	87407487	87408465	-	DNA	DNA/TE_00005604_s_1_inc	Genic	-0.7315997613	0.0001091960221	0.09622596123	-0.2296299139	0.2061306271	0.7003511988	NA	NA	NA	NA	NA	77091	107384730	ank2b	ankyrin 2b, neuronal	protein_coding	-	XM_070549713.1
age	Caudal fin	EDTA + MCHelper	unique	TE_00004579_inc_3p11.2_1	META_chr3_0027846	chr3	NC_091743.1	87667080	87667734	-	DNA	DNA/TE_00004579_inc	Intergenic	-0.3533422996	0.1067201724	0.7785097536	-0.6000025952	0.0002835911441	0.05270699517	NA	NA	NA	NA	NA	21735	107384742	paqr9	progestin and adipoQ receptor family member 9	protein_coding	-	XM_015958181.3
age	Caudal fin	EDTA + MCHelper	unique	TE_00003458_inc_3p11.2_2	META_chr3_0028080	chr3	NC_091743.1	88026199	88026351	-	DNA	DNA/TE_00003458_inc	Genic	-0.2814280815	0.204514148	0.8779496045	-0.6220615141	0.0001441493466	0.03931932519	NA	NA	NA	NA	NA	3180	107384753	mllt3	MLLT3 super elongation complex subunit	protein_coding	+	XM_054733778.2
age	Caudal fin	EDTA + MCHelper	unique	TE_00003275_inc_3p11.2_12	META_chr3_0028718	chr3	NC_091743.1	89045540	89046422	-	LTR	LTR/TE_00003275_inc	Genic	0.08666128405	0.7013688479	0.9876876151	0.5966937573	0.0003125625935	0.05492349894	NA	NA	NA	NA	NA	9453	107384778	il13ra1	interleukin 13 receptor, alpha 1	protein_coding	-	XM_054736408.2
age	Caudal fin	EDTA + MCHelper	unique	TE_00001520_LTR_s_1_inc_3p11.2_6	META_chr3_0028774	chr3	NC_091743.1	89125391	89126253	-	LTR	LTR/TE_00001520_LTR_s_1_inc	Genic	-0.8191621824	3.126103067e-06	0.03030270641	0.2141450019	0.2392335179	0.7296184335	NA	NA	NA	NA	NA	702	129157198	LOC129157198	uncharacterized LOC129157198	lncRNA	+	XR_008560527.2
age	Caudal fin	EDTA + MCHelper	unique	TE_00005183_3p11.2_6	META_chr3_0029187	chr3	NC_091743.1	89738106	89738394	-	DNA	DNA/TE_00005183	Genic	-0.6723077151	0.0006092136193	0.1839913492	-0.5974504279	0.0003057152626	0.05432579931	NA	NA	NA	NA	NA	2691	107384801	col10a1b	collagen, type X, alpha 1b	protein_coding	-	XM_054733581.2
age	Caudal fin	EDTA + MCHelper	unique	TE_00005287_s_1_s_2_3p11.2_29	META_chr3_0029214	chr3	NC_091743.1	89787726	89789328	-	LINE	LINE/TE_00005287_s_1_s_2	Genic	-0.3422565127	0.1189637384	0.7959594679	-0.6282402973	0.000118160613	0.03560473605	NA	NA	NA	NA	NA	41571	107396459	dse	dermatan sulfate epimerase	protein_coding	+	XM_070549755.1
age	Caudal fin	EDTA + MCHelper	unique	TE_00005434_3p11.2_1	META_chr3_0029227	chr3	NC_091743.1	89801506	89801644	+	Unknown	Unknown/TE_00005434	Genic	-0.01415634213	0.9501438624	0.9977671401	0.6007378925	0.0002774866868	0.0524572841	NA	NA	NA	NA	NA	29255	107396459	dse	dermatan sulfate epimerase	protein_coding	+	XM_070549755.1
age	Caudal fin	EDTA + MCHelper	unique	TE_00002038_inc_3p11.1_2	META_chr3_0030189	chr3	NC_091743.1	91799683	91799845	+	Unknown	Unknown/TE_00002038_inc	Intergenic	-0.5067970482	0.01608001556	0.508274144	-0.672429379	2.492949716e-05	0.01719661437	NA	NA	NA	NA	NA	6995	107395986	gja1b	gap junction protein alpha 1b	protein_coding	+	XM_015975478.3
age	Caudal fin	EDTA + MCHelper	unique	TE_00001755_inc_3p11.1_1	META_chr3_0030190	chr3	NC_091743.1	91800958	91801148	-	Unknown	Unknown/TE_00001755_inc	Intergenic	-0.3071282374	0.1644240937	0.8485628807	-0.5536590784	0.00101178657	0.09352849557	NA	NA	NA	NA	NA	8270	107395986	gja1b	gap junction protein alpha 1b	protein_coding	+	XM_015975478.3
age	Caudal fin	EDTA + MCHelper	unique	TE_00002428_3p11.1_1	META_chr3_0030190	chr3	NC_091743.1	91801149	91801773	+	LTR	LTR/TE_00002428	Intergenic	-0.724804717	0.0001358849363	0.106799439	-0.7204878603	3.319714178e-06	0.006792385508	NA	NA	NA	NA	NA	8461	107395986	gja1b	gap junction protein alpha 1b	protein_coding	+	XM_015975478.3
age	Caudal fin	EDTA + MCHelper	unique	TE_00005183_3p11.1_3	META_chr3_0030339	chr3	NC_091743.1	92058132	92058874	+	DNA	DNA/TE_00005183	Genic	0.1562860171	0.4873413935	0.9680141735	-0.5610318384	0.0008367057071	0.08643232086	NA	NA	NA	NA	NA	5678	107395982	znf292b	zinc finger protein 292b	protein_coding	-	XM_015975472.3
age	Caudal fin	EDTA + MCHelper	unique	TE_00002959_4p16.3_9	META_chr4_0000342	chr4	NC_091744.1	687597	687825	+	DNA	DNA/TE_00002959	Genic	0.2837080377	0.200714827	0.8759132864	0.687161281	1.398829067e-05	0.01283033689	NA	NA	NA	NA	NA	1456	107397365	zgc:92360	arf-GAP with dual PH domain-containing protein 1	protein_coding	+	XM_015977339.3
age	Caudal fin	EDTA + MCHelper	unique	TE_00002038_inc_4p16.3_29	META_chr4_0000731	chr4	NC_091744.1	1379988	1380114	-	Unknown	Unknown/TE_00002038_inc	Genic	-0.2712355152	0.222087383	0.8874740639	-0.6132379465	0.0001901037542	0.04507781265	NA	NA	NA	NA	NA	5050	107391305	nacc1b	nucleus accumbens associated 1, BEN and BTB (POZ) domain containing b	protein_coding	+	XM_015968571.3
age	Caudal fin	EDTA + MCHelper	unique	TE_00005183_4p16.3_9	META_chr4_0000972	chr4	NC_091744.1	1821431	1825044	+	DNA	DNA/TE_00005183	Genic	-0.2684042468	0.2271405021	0.8906852097	0.5977967033	0.0003026263686	0.05397289554	NA	NA	NA	NA	NA	5016	107391672	LOC107391672	C-type lectin domain family 4 member E	protein_coding	-	XM_015969086.3
age	Caudal fin	EDTA + MCHelper	unique	TE_00000856_inc_4p16.3_26	META_chr4_0000974	chr4	NC_091744.1	1826777	1826901	-	LTR	LTR/TE_00000856_inc	Genic	-0.0571916222	0.8004222945	0.9926582199	0.6606646223	3.866637487e-05	0.02151577541	NA	NA	NA	NA	NA	3159	107391672	LOC107391672	C-type lectin domain family 4 member E	protein_coding	-	XM_015969086.3
age	Caudal fin	EDTA + MCHelper	unique	TE_00001114_4p16.3_2	META_chr4_0000975	chr4	NC_091744.1	1827200	1827961	+	DNA	DNA/TE_00001114	Genic	-0.1591172855	0.4793876513	0.9672569982	0.6886059196	1.319412067e-05	0.01265831805	NA	NA	NA	NA	NA	2099	107391672	LOC107391672	C-type lectin domain family 4 member E	protein_coding	-	XM_015969086.3
age	Caudal fin	EDTA + MCHelper	unique	TE_00004396_LTR_inc_4p16.3_1	META_chr4_0000977	chr4	NC_091744.1	1829641	1829781	-	Unknown	Unknown/TE_00004396_LTR_inc	Genic	0.01359008844	0.9521358527	0.9980689199	0.6231644601	0.0001391664875	0.03871936404	NA	NA	NA	NA	NA	279	107391672	LOC107391672	C-type lectin domain family 4 member E	protein_coding	-	XM_015969086.3
age	Caudal fin	EDTA + MCHelper	unique	TE_00004225_INT_s_3_inc_4p16.3_2	META_chr4_0000982	chr4	NC_091744.1	1836148	1841137	+	LTR	LTR/TE_00004225_INT_s_3_inc	Intergenic	-0.388322557	0.07411223669	0.7221742031	0.828161681	4.92769298e-09	0.000205649875	NA	NA	NA	NA	NA	4357	107391691	LOC107391691	CD209 antigen-like protein E	protein_coding	+	XM_015969116.3
age	Caudal fin	EDTA + MCHelper	unique	TE_00005287_s_1_s_1_s_1_4p16.3_43	META_chr4_0000993	chr4	NC_091744.1	1866476	1867149	+	LINE	LINE/TE_00005287_s_1_s_1_s_1	Genic	0.3131382879	0.1559001218	0.8399592019	0.60956146	0.0002128214199	0.04686956585	NA	NA	NA	NA	NA	604	107391853	LOC107391853	CD209 antigen-like protein E	protein_coding	+	XM_054744870.2
age	Caudal fin	EDTA + MCHelper	unique	TE_00000714_inc_4p16.3_1	META_chr4_0000994	chr4	NC_091744.1	1867360	1868076	-	Unknown	Unknown/TE_00000714_inc	Genic	0.1970562824	0.3794076211	0.9490390815	0.5963261087	0.0003159384133	0.05528392357	NA	NA	NA	NA	NA	1488	107391853	LOC107391853	CD209 antigen-like protein E	protein_coding	+	XM_054744870.2
age	Caudal fin	EDTA + MCHelper	unique	TE_00002038_inc_4p16.3_47	META_chr4_0001090	chr4	NC_091744.1	2093340	2093608	-	Unknown	Unknown/TE_00002038_inc	Genic	0.03171020637	0.8885913812	0.9960185979	0.6507381087	5.519166211e-05	0.02678303757	NA	NA	NA	NA	NA	5064	107391584	prkcaa	protein kinase C, alpha, a	protein_coding	+	XM_015968942.3;XM_070550006.1
age	Caudal fin	EDTA + MCHelper	unique	TE_00004237_inc_4p16.3_8	META_chr4_0001370	chr4	NC_091744.1	2525696	2527451	+	DNA	DNA/TE_00004237_inc	Genic	-0.1359008844	0.5464874118	0.9760294039	-0.5794142708	0.0005108203978	0.06775311795	NA	NA	NA	NA	NA	26456	107391647	LOC107391647	phosphatidylinositol transfer protein cytoplasmic 1	protein_coding	+	XM_015969050.3
age	Caudal fin	EDTA + MCHelper	unique	TE_00000175_LTR_s_2_s_1_4p16.3_1	META_chr4_0002191	chr4	NC_091744.1	4003619	4008926	-	LTR	LTR/TE_00000175_LTR_s_2_s_1	Genic	0.5132785486	0.01456246459	0.4956891673	0.6267568992	0.0001239849791	0.03612087418	NA	NA	NA	NA	NA	4743	107390926	LOC107390926	sialic acid synthase-like	transcribed_pseudogene	+	XR_001573588.3
age	Caudal fin	EDTA + MCHelper	unique	TE_00000756_inc_4p16.1_1	META_chr4_0003300	chr4	NC_091744.1	6210992	6213428	+	DNA	DNA/TE_00000756_inc	Genic	0.1647798224	0.4636785338	0.96470322	0.6485322168	5.963041573e-05	0.02716770558	NA	NA	NA	NA	NA	36479	107390359	LOC107390359	complement C3	protein_coding	-	XM_015967015.2
age	Caudal fin	EDTA + MCHelper	unique	TE_00005180_4p16.1_1	META_chr4_0003302	chr4	NC_091744.1	6215429	6216601	-	LINE	LINE/TE_00005180	Genic	-0.1081797838	0.631796207	0.9841209938	0.5472488326	0.001189339296	0.09950303651	NA	NA	NA	NA	NA	33306	107390359	LOC107390359	complement C3	protein_coding	-	XM_015967015.2
age	Caudal fin	EDTA + MCHelper	unique	TE_00005176_4p16.1_1	META_chr4_0003303	chr4	NC_091744.1	6217528	6218002	+	LINE	LINE/TE_00005176	Genic	0.244621592	0.2725636689	0.9126571721	0.5720608794	0.0006244562838	0.0748871523	NA	NA	NA	NA	NA	31905	107390359	LOC107390359	complement C3	protein_coding	-	XM_015967015.2
age	Caudal fin	EDTA + MCHelper	unique	TE_00005209_unconfirmed_4p16.1_1	META_chr4_0003303	chr4	NC_091744.1	6218141	6219081	-	DNA	DNA/TE_00005209_unconfirmed	Genic	0.2134776393	0.3401294563	0.9379414373	0.6050459218	0.0002440096468	0.04967500778	NA	NA	NA	NA	NA	30826	107390359	LOC107390359	complement C3	protein_coding	-	XM_015967015.2
age	Caudal fin	EDTA + MCHelper	unique	TE_00002726_inc_4p16.1_1	META_chr4_0003473	chr4	NC_091744.1	6499591	6499752	+	Unknown	Unknown/TE_00002726_inc	Genic	0.275199291	0.2151386905	0.8835756754	0.5636053789	0.0007821983686	0.08374131617	NA	NA	NA	NA	NA	417	107396428	elf2b	E74-like factor 2b (ets domain transcription factor)	protein_coding	+	XM_015976155.3
age	Caudal fin	EDTA + MCHelper	unique	TE_00000619_LTR_inc_4p16.1_3	META_chr4_0003531	chr4	NC_091744.1	6619311	6621035	-	LTR	LTR/TE_00000619_LTR_inc	Genic	0.3559239941	0.1040062845	0.7765179514	0.6324129091	0.0001030658671	0.03340642225	NA	NA	NA	NA	NA	798	107396441	sp6	Sp6 transcription factor	protein_coding	-	XM_070550030.1
age	Caudal fin	EDTA + MCHelper	unique	TE_00005183_4p16.1_2	META_chr4_0003605	chr4	NC_091744.1	6735047	6735988	+	DNA	DNA/TE_00005183	Intergenic	-0.2208389372	0.3233349075	0.933129508	0.5882378384	0.0003988704368	0.06131218922	NA	NA	NA	NA	NA	10408	107397044	LOC107397044	streptococcal hemagglutinin	protein_coding	-	XM_070550623.1;XM_070550624.1
age	Caudal fin	EDTA + MCHelper	unique	TE_00003041_inc_4p16.1_5	META_chr4_0003608	chr4	NC_091744.1	6737068	6737204	-	LTR	LTR/TE_00003041_inc	Intergenic	-0.01553645831	0.9452900606	0.9977413009	0.5795732866	0.0005085796784	0.06775311795	NA	NA	NA	NA	NA	9192	107397044	LOC107397044	streptococcal hemagglutinin	protein_coding	-	XM_070550623.1;XM_070550624.1
age	Caudal fin	EDTA + MCHelper	unique	TE_00005405_4p16.1_1	META_chr4_0003957	chr4	NC_091744.1	7349928	7352059	-	Unknown	Unknown/TE_00005405	Genic	-0.4212927418	0.05085701108	0.6572821435	0.5893407844	0.0003865314813	0.0606925147	NA	NA	NA	NA	NA	19349	107397181	LOC107397181	SEC14-like protein 1	protein_coding	-	XM_070550038.1;XM_070550039.1
age	Caudal fin	EDTA + MCHelper	unique	TE_00000871_4p16.1_4	META_chr4_0003963	chr4	NC_091744.1	7366418	7367545	-	DNA	DNA/TE_00000871	Genic	-0.102491917	0.6499245423	0.9855190146	0.6536792979	4.973515179e-05	0.02546775408	NA	NA	NA	NA	NA	3863	107397181	LOC107397181	SEC14-like protein 1	protein_coding	-	XM_070550038.1;XM_070550039.1
age	Caudal fin	EDTA + MCHelper	unique	TE_00001873_inc_4p16.1_2	META_chr4_0003963	chr4	NC_091744.1	7367554	7367754	-	DNA	DNA/TE_00001873_inc	Genic	0.2214051909	0.3220640526	0.933129508	0.598383741	0.0002974530401	0.05373920541	NA	NA	NA	NA	NA	3654	107397181	LOC107397181	SEC14-like protein 1	protein_coding	-	XM_070550038.1;XM_070550039.1
age	Caudal fin	EDTA + MCHelper	unique	TE_00005593_inc_4p16.1_9	META_chr4_0004676	chr4	NC_091744.1	8819303	8819459	-	DNA	DNA/TE_00005593_inc	Intergenic	-0.1087207076	0.6300825625	0.984032381	-0.6051496763	0.0002432497335	0.04964138265	NA	NA	NA	NA	NA	8698	107389966	LOC107389966	beta-1,3-N-acetylglucosaminyltransferase lunatic fringe	protein_coding	+	XM_015966408.3;XM_015966417.3
age	Caudal fin	EDTA + MCHelper	unique	TE_00000856_inc_4p16.1_35	META_chr4_0004676	chr4	NC_091744.1	8819621	8819749	-	LTR	LTR/TE_00000856_inc	Intergenic	-0.1874299698	0.4035781362	0.9546455636	-0.6683852439	2.905248034e-05	0.01902849412	NA	NA	NA	NA	NA	9016	107389966	LOC107389966	beta-1,3-N-acetylglucosaminyltransferase lunatic fringe	protein_coding	+	XM_015966408.3;XM_015966417.3
age	Caudal fin	EDTA + MCHelper	unique	TE_00004194_s_2_inc_4p16.1_58	META_chr4_0004676	chr4	NC_091744.1	8819751	8820024	+	Unknown	Unknown/TE_00004194_s_2_inc	Intergenic	-0.2129113856	0.3414423211	0.93863529	-0.6878706223	1.359309822e-05	0.01283033689	NA	NA	NA	NA	NA	9146	107389966	LOC107389966	beta-1,3-N-acetylglucosaminyltransferase lunatic fringe	protein_coding	+	XM_015966408.3;XM_015966417.3
age	Caudal fin	EDTA + MCHelper	unique	TE_00005667_s_1_unconfirmed_4p16.1_5	META_chr4_0004977	chr4	NC_091744.1	9403819	9403955	+	Unknown	Unknown/TE_00005667_s_1_unconfirmed	Genic	-0.5322784641	0.01077104465	0.4609338073	-0.7246354872	2.736324355e-06	0.006792385508	NA	NA	NA	NA	NA	1034	107389719	LOC107389719	zinc finger protein GLIS2	protein_coding	+	XM_015965991.3
age	Caudal fin	EDTA + MCHelper	unique	TE_00003041_inc_4p16.1_24	META_chr4_0005358	chr4	NC_091744.1	10143857	10144096	+	LTR	LTR/TE_00003041_inc	Intergenic	-0.6234453074	0.001935257105	0.2796912691	-0.5547818113	0.0009832088822	0.09252028835	NA	NA	NA	NA	NA	8556	107388316	tmem184c	transmembrane protein 184C	protein_coding	-	XM_015963783.3
age	Caudal fin	EDTA + MCHelper	unique	TE_00000619_LTR_inc_4p16.1_9	META_chr4_0005798	chr4	NC_091744.1	11022648	11023656	+	LTR	LTR/TE_00000619_LTR_inc	Genic	-0.266139232	0.2312370149	0.8917579531	0.6639734601	3.424210175e-05	0.02097636613	NA	NA	NA	NA	NA	11605	107389541	LOC107389541	uncharacterized protein DDB_G0288805	protein_coding	+	XM_015965721.3
age	Caudal fin	EDTA + MCHelper	unique	TE_00001948_s_1_inc_4p16.1_49	META_chr4_0005800	chr4	NC_091744.1	11026685	11030571	-	DNA	DNA/TE_00001948_s_1_inc	Genic	-0.2810902896	0.20508112	0.8789291606	0.6280176591	0.0001190188722	0.0356250283	NA	NA	NA	NA	NA	15642	107389541	LOC107389541	uncharacterized protein DDB_G0288805	protein_coding	+	XM_015965721.3
age	Caudal fin	EDTA + MCHelper	unique	TE_00005287_s_1_s_1_s_1_4p16.1_126	META_chr4_0005801	chr4	NC_091744.1	11031074	11031485	+	LINE	LINE/TE_00005287_s_1_s_1_s_1	Genic	-0.3480214757	0.1124761081	0.7875855322	0.5513686872	0.001072354483	0.09521937409	NA	NA	NA	NA	NA	20031	107389541	LOC107389541	uncharacterized protein DDB_G0288805	protein_coding	+	XM_015965721.3
age	Caudal fin	EDTA + MCHelper	unique	TE_00004502_inc_4p15.33_1	META_chr4_0006388	chr4	NC_091744.1	12058048	12058163	-	DNA	DNA/TE_00004502_inc	Genic	0.2993201608	0.1759744667	0.8563302703	-0.5757492152	0.0005649418246	0.07123542809	NA	NA	NA	NA	NA	1116	107389332	fam13a	family with sequence similarity 13 member A	protein_coding	-	XM_015965428.3;XM_015965436.3
age	Caudal fin	EDTA + MCHelper	unique	TE_00001873_inc_4p15.32_2	META_chr4_0007775	chr4	NC_091744.1	15457252	15457597	+	DNA	DNA/TE_00001873_inc	Genic	0.6359028885	0.001468143995	0.2574085685	0.6382380547	8.487715112e-05	0.03159750985	NA	NA	NA	NA	NA	719	107388844	cyp3a65	cytochrome P450, family 3, subfamily A, polypeptide 65	protein_coding	-	XM_015964588.2
age	Caudal fin	EDTA + MCHelper	unique	TE_00001481_INT_4p15.31_1	META_chr4_0009424	chr4	NC_091744.1	19134208	19146806	-	LTR	LTR/TE_00001481_INT	Intergenic	0.5747474905	0.005143453909	0.375385685	0.6481645682	6.040057393e-05	0.02716770558	NA	NA	NA	NA	NA	9736	129164276	LOC129164276	uncharacterized LOC129164276	lncRNA	+	XR_008563885.2
age	Caudal fin	EDTA + MCHelper	unique	TE_00003702_inc_4p15.31_2	META_chr4_0009506	chr4	NC_091744.1	19344556	19345692	+	DNA	DNA/TE_00003702_inc	Genic	-0.1274070792	0.5720598434	0.97901157	0.5518406222	0.001059620731	0.09438992904	NA	NA	NA	NA	NA	1219	107373323	asah1b	N-acylsphingosine amidohydrolase (acid ceramidase) 1b	protein_coding	+	XM_054743805.2
age	Caudal fin	EDTA + MCHelper	unique	TE_00005289_inc_4p12_3	META_chr4_0010577	chr4	NC_091744.1	46058822	46071159	-	DNA	DNA/TE_00005289_inc	Intergenic	-0.4711230661	0.02688460854	0.5632575149	-0.5830907573	0.0004611851436	0.06480427674	NA	NA	NA	NA	NA	15090	129160610	LOC129160610	uncharacterized LOC129160610	protein_coding	-	XM_070550199.1
age	Caudal fin	EDTA + MCHelper	unique	TE_00003659_4p12_2	META_chr4_0010595	chr4	NC_091744.1	46118734	46119481	+	DNA	DNA/TE_00003659	Genic	-0.3437159869	0.117296337	0.7933211672	-0.6823558925	1.695057965e-05	0.01443687788	NA	NA	NA	NA	NA	24830	107373636	LOC107373636	INSC spindle orientation adaptor protein	protein_coding	-	XM_070550201.1
age	Caudal fin	EDTA + MCHelper	unique	TE_00001477_LTR_s_1_inc_4p12_3	META_chr4_0010595	chr4	NC_091744.1	46120109	46120674	+	LTR	LTR/TE_00001477_LTR_s_1_inc	Genic	-0.3703299101	0.08978353973	0.7525269381	-0.6319880276	0.0001045197783	0.03342510475	NA	NA	NA	NA	NA	23637	107373636	LOC107373636	INSC spindle orientation adaptor protein	protein_coding	-	XM_070550201.1
age	Caudal fin	EDTA + MCHelper	unique	TE_00005224_4p12_1	META_chr4_0010597	chr4	NC_091744.1	46126155	46132730	-	Unknown	Unknown/TE_00005224	Genic	-0.4292202934	0.04621683138	0.6416299469	-0.6004252707	0.0002800676702	0.05261687806	NA	NA	NA	NA	NA	11581	107373636	LOC107373636	INSC spindle orientation adaptor protein	protein_coding	-	XM_070550201.1
age	Caudal fin	EDTA + MCHelper	unique	TE_00005332_4p12_1	META_chr4_0010636	chr4	NC_091744.1	46200494	46207710	-	DNA	DNA/TE_00005332	Genic	-0.2327302646	0.2972810622	0.9236474642	-0.5562524059	0.0009468500615	0.0913650105	NA	NA	NA	NA	NA	1942	107373636	LOC107373636	INSC spindle orientation adaptor protein	protein_coding	-	XM_054737500.2
age	Caudal fin	EDTA + MCHelper	unique	TE_00001232_LTR_s_2_inc_4p12_1	META_chr4_0010841	chr4	NC_091744.1	47174134	47176683	-	Unknown	Unknown/TE_00001232_LTR_s_2_inc	Intergenic	0.7706712655	2.706686177e-05	0.05255686639	0.5591935951	0.0008776577668	0.08804742887	NA	NA	NA	NA	NA	4875	139069783	LOC139069783	uncharacterized LOC139069783	protein_coding	-	XM_070550733.1
age	Caudal fin	EDTA + MCHelper	unique	TE_00000739_inc_4p12_5	META_chr4_0011003	chr4	NC_091744.1	47654044	47654329	+	LINE	LINE/TE_00000739_inc	Genic	0.4350814904	0.04300282097	0.6321327063	0.6280014466	0.0001190815879	0.0356250283	NA	NA	NA	NA	NA	114770	129153497	LOC129153497	piggyBac transposable element-derived protein 4-like	protein_coding	-	XM_054732723.2
age	Caudal fin	EDTA + MCHelper	unique	TE_00004598_inc_4p12_3	META_chr4_0011003	chr4	NC_091744.1	47654296	47654812	+	DNA	DNA/TE_00004598_inc	Genic	0.8578743331	3.331383649e-07	0.01047716754	0.6191203249	0.0001582243937	0.04139973501	NA	NA	NA	NA	NA	114287	129153497	LOC129153497	piggyBac transposable element-derived protein 4-like	protein_coding	-	XM_054732723.2
age	Caudal fin	EDTA + MCHelper	unique	TE_00001536_LTR_4p12_120	META_chr4_0011008	chr4	NC_091744.1	47744151	47749618	+	DNA	DNA/TE_00001536_LTR	Genic	NA	NA	NA	0.6211631891	0.0001483247832	0.03981104548	NA	NA	NA	NA	NA	19481	129153497	LOC129153497	piggyBac transposable element-derived protein 4-like	protein_coding	-	XM_054732723.2
age	Caudal fin	EDTA + MCHelper	unique	TE_00002805_inc_4p12_4	META_chr4_0011012	chr4	NC_091744.1	47779103	47780414	+	DNA	DNA/TE_00002805_inc	Genic	0.4767856029	0.02486319154	0.5540458985	0.6272085952	0.0001221848761	0.03591813459	NA	NA	NA	NA	NA	6530	107388329	smc1b	structural maintenance of chromosomes 1B	protein_coding	-	XM_054732713.2;XM_054732714.2;XM_054732715.2;XM_070550220.1
age	Caudal fin	EDTA + MCHelper	unique	TE_00005180_4p11_9	META_chr4_0012695	chr4	NC_091744.1	52273474	52275536	-	LINE	LINE/TE_00005180	Genic	-0.3693016811	0.09074800426	0.7546674077	0.6463430523	6.434956801e-05	0.02821479525	NA	NA	NA	NA	NA	8498	139069624	LOC139069624	anti-sigma-I factor RsgI2-like	protein_coding	-	XM_070550243.1;XM_070550244.1
age	Caudal fin	EDTA + MCHelper	unique	TE_00005239_4q12_1	META_chr4_0014174	chr4	NC_091744.1	55662051	55662578	-	LINE	LINE/TE_00005239	Intergenic	-0.625284351	0.001859279475	0.278125015	-0.5982728747	0.000298424004	0.05379817784	NA	NA	NA	NA	NA	5126	139069709	LOC139069709	uncharacterized LOC139069709	lncRNA	-	XR_011520406.1
age	Caudal fin	EDTA + MCHelper	unique	TE_00005232_4q12_7	META_chr4_0014596	chr4	NC_091744.1	56661523	56671991	+	LINE	LINE/TE_00005232	Genic	0.1613823003	0.4730720712	0.9665178933	0.5654436222	0.0007452020434	0.08260262809	NA	NA	NA	NA	NA	37162	107390666	LOC107390666	uncharacterized LOC107390666	lncRNA	+	XR_001573573.3
age	Caudal fin	EDTA + MCHelper	unique	TE_00005179_s_2_inc_4q12_36	META_chr4_0015406	chr4	NC_091744.1	58241210	58241768	-	DNA	DNA/TE_00005179_s_2_inc	Genic	-0.02947850068	0.8963897485	0.9963070827	-0.5572814882	0.000922114544	0.08991117727	NA	NA	NA	NA	NA	5965	107388432	si:dkey-82f1.1	DENN domain-containing protein 2A	protein_coding	-	XM_015963961.3
age	Caudal fin	EDTA + MCHelper	unique	TE_00000437_INT_4q12_1	META_chr4_0015583	chr4	NC_091744.1	58595688	58605101	+	LTR	LTR/TE_00000437_INT	Intergenic	NA	NA	NA	0.5735362137	0.0006000178501	0.07409402391	NA	NA	NA	NA	NA	12555	107395005	shisal1b	shisa like 1b	protein_coding	-	XM_054733551.2
age	Caudal fin	EDTA + MCHelper	unique	TE_00005231_s_2_inc_4q12_60	META_chr4_0015705	chr4	NC_091744.1	58987046	58987436	-	Unknown	Unknown/TE_00005231_s_2_inc	Genic	0.3323909132	0.1306865452	0.811070989	0.6496351628	5.737252423e-05	0.0269028791	NA	NA	NA	NA	NA	3867	107388447	LOC107388447	tyrosine-protein kinase CSK	protein_coding	-	XM_015963986.3
age	Caudal fin	EDTA + MCHelper	unique	TE_00005212_4q12_48	META_chr4_0016227	chr4	NC_091744.1	60014733	60015455	-	LTR	LTR/TE_00005212	Intergenic	-0.06349215531	0.7789372735	0.9926582199	-0.5869377247	0.0004138621067	0.06254226912	NA	NA	NA	NA	NA	20620	129153541	LOC129153541	E3 ubiquitin-protein ligase PDZRN3-B-like	protein_coding	+	XM_054732872.2
age	Caudal fin	EDTA + MCHelper	unique	TE_00004225_INT_s_3_inc_4q12_8	META_chr4_0016822	chr4	NC_091744.1	61483217	61487244	-	LTR	LTR/TE_00004225_INT_s_3_inc	Genic	-0.4637617682	0.029705655	0.5748782272	-0.5937525681	0.000340488973	0.0578511293	NA	NA	NA	NA	NA	12800	107388574	nuak1b	NUAK family, SNF1-like kinase, 1b	protein_coding	+	XM_015964130.3
age	Caudal fin	EDTA + MCHelper	unique	TE_00001477_LTR_s_1_inc_4q13.1_3	META_chr4_0017347	chr4	NC_091744.1	62653474	62657686	-	LTR	LTR/TE_00001477_LTR_s_1_inc	Genic	-0.325595869	0.1392270468	0.8229762713	-0.5845613519	0.0004425578791	0.06401902686	NA	NA	NA	NA	NA	55463	107388601	LOC107388601	solute carrier organic anion transporter family member 1C1	protein_coding	-	XM_015964167.3
age	Caudal fin	EDTA + MCHelper	unique	TE_00002959_4q13.1_11	META_chr4_0017389	chr4	NC_091744.1	62715669	62716185	-	DNA	DNA/TE_00002959	Genic	-0.235561533	0.2912745495	0.9212922547	-0.5503700276	0.00109974359	0.09601704832	NA	NA	NA	NA	NA	12249	107388602	LOC107388602	cGMP-inhibited 3',5'-cyclic phosphodiesterase 3A	protein_coding	-	XM_015964168.2;XM_015964169.2;XM_015964170.2;XM_054732903.1;XM_054732904.1;XM_054732906.1
age	Caudal fin	EDTA + MCHelper	unique	TE_00002038_inc_4q13.1_17	META_chr4_0017506	chr4	NC_091744.1	62916373	62918101	-	Unknown	Unknown/TE_00002038_inc	Genic	0.325595869	0.1392270468	0.8229762713	0.5841937033	0.0004471511731	0.06434890857	NA	NA	NA	NA	NA	7470	107388605	LOC107388605	pleckstrin homology domain-containing family A member 5	protein_coding	-	XM_015964184.3
age	Caudal fin	EDTA + MCHelper	unique	TE_00000750_LTR_s_2_inc_4q13.1_26	META_chr4_0018156	chr4	NC_091744.1	64550167	64550500	-	LTR	LTR/TE_00000750_LTR_s_2_inc	Genic	0.3890162817	0.07355236171	0.7213261222	0.6286791898	0.0001164848846	0.03560473605	NA	NA	NA	NA	NA	2436	107388639	LOC107388639	serine-rich adhesin for platelets	protein_coding	+	XM_015964244.3;XM_070550347.1
age	Caudal fin	EDTA + MCHelper	unique	TE_00005179_s_2_inc_4q13.1_32	META_chr4_0018279	chr4	NC_091744.1	64845072	64845538	-	DNA	DNA/TE_00005179_s_2_inc	Genic	-0.5226521514	0.0125755165	0.4772077578	-0.5742671897	0.0005882251359	0.07317047305	NA	NA	NA	NA	NA	1630	107388660	LOC107388660	CD81 antigen	protein_coding	-	XM_015964277.3
age	Caudal fin	EDTA + MCHelper	unique	TE_00001223_LTR_4q13.1_1	META_chr4_0019097	chr4	NC_091744.1	67171528	67172744	-	LTR	LTR/TE_00001223_LTR	Intergenic	-0.8133699601	4.176143111e-06	0.03312099101	-0.156264997	0.3930699068	0.8269161021	NA	NA	NA	NA	NA	20607	129157439	LOC129157439	uncharacterized LOC129157439	lncRNA	+	XR_008560657.2
age	Caudal fin	EDTA + MCHelper	unique	TE_00005231_s_1_inc_4q13.1_4	META_chr4_0019268	chr4	NC_091744.1	67549812	67555277	+	DNA	DNA/TE_00005231_s_1_inc	Genic	0.4929017604	0.01976635178	0.5270282077	0.5733517969	0.0006030257667	0.07429659461	NA	NA	NA	NA	NA	7252	107388520	gcnt3	glucosaminyl (N-acetyl) transferase 3, mucin type	protein_coding	+	XM_070550750.1
age	Caudal fin	EDTA + MCHelper	unique	TE_00005231_s_2_inc_4q13.2_29	META_chr4_0020746	chr4	NC_091744.1	70866336	70868930	-	Unknown	Unknown/TE_00005231_s_2_inc	Genic	0.1347683771	0.5498666354	0.9760899185	0.5533112167	0.001020787595	0.09352849557	NA	NA	NA	NA	NA	1419	107388861	fam107b	family with sequence similarity 107 member B	protein_coding	-	XM_054733147.2
age	Caudal fin	EDTA + MCHelper	unique	TE_00002980_inc_4q13.2_6	META_chr4_0021319	chr4	NC_091744.1	72157036	72157397	+	DNA	DNA/TE_00002980_inc	Genic	-0.2740667836	0.2171090991	0.8846714111	-0.5584582978	0.0008945254623	0.08885994261	NA	NA	NA	NA	NA	1519	107388893	zgc:77752	protein tyrosine phosphatase domain-containing protein 1	protein_coding	+	XM_054733641.2
age	Caudal fin	EDTA + MCHelper	unique	TE_00002038_inc_4q13.3_17	META_chr4_0021966	chr4	NC_091744.1	73776164	73777165	+	Unknown	Unknown/TE_00002038_inc	Intergenic	-0.5753137441	0.005089644214	0.3750216646	-0.597061406	0.0003092188213	0.05456568153	NA	NA	NA	NA	NA	6089	107388960	sspn	sarcospan (Kras oncogene-associated gene)	protein_coding	-	XM_015964784.3
age	Caudal fin	EDTA + MCHelper	unique	TE_00003421_4q13.3_2	META_chr4_0022862	chr4	NC_091744.1	75513814	75513954	+	DNA	DNA/TE_00003421	Genic	0.789040318	1.275843533e-05	0.04981452213	0.1981604795	0.2769518351	0.7593922592	NA	NA	NA	NA	NA	4285	107388986	ehf	ets homologous factor	protein_coding	+	XM_015964821.3;XM_054733214.2
age	Caudal fin	EDTA + MCHelper	unique	TE_00003220_inc_4q21.1_1	META_chr4_0024419	chr4	NC_091744.1	78668095	78669477	-	Unknown	Unknown/TE_00003220_inc	Genic	-0.6426979327	0.001256447109	0.251407574	-0.5735318924	0.0006000881805	0.07409402391	NA	NA	NA	NA	NA	31502	107389077	srgap1a	SLIT-ROBO Rho GTPase activating protein 1a	protein_coding	+	XM_015964963.3;XM_015964964.3;XM_054733290.2
age	Caudal fin	EDTA + MCHelper	unique	TE_00000856_inc_4q21.1_2	META_chr4_0024434	chr4	NC_091744.1	78688577	78688907	+	LTR	LTR/TE_00000856_inc	Genic	-0.1166482591	0.6051823981	0.9822096923	-0.5605020414	0.000848332424	0.08709441874	NA	NA	NA	NA	NA	51984	107389077	srgap1a	SLIT-ROBO Rho GTPase activating protein 1a	protein_coding	+	XM_015964963.3;XM_015964964.3;XM_054733290.2
age	Caudal fin	EDTA + MCHelper	unique	TE_00000934_inc_4q21.1_1	META_chr4_0024767	chr4	NC_091744.1	79369540	79369956	+	DNA	DNA/TE_00000934_inc	Genic	-0.3120057805	0.1574821823	0.8417316593	-0.5650759735	0.0007524755463	0.08289474442	NA	NA	NA	NA	NA	25653	107389087	tspan9a	tetraspanin 9a	protein_coding	-	XM_015964984.3
age	Caudal fin	EDTA + MCHelper	unique	TE_00000739_inc_4q21.1_5	META_chr4_0024772	chr4	NC_091744.1	79386194	79386688	-	LINE	LINE/TE_00000739_inc	Genic	0.01914594119	0.9326049628	0.9975792123	-0.5796267829	0.0005078278067	0.06775311795	NA	NA	NA	NA	NA	8921	107389087	tspan9a	tetraspanin 9a	protein_coding	-	XM_015964984.3
age	Caudal fin	EDTA + MCHelper	unique	TE_00003702_inc_4q21.1_2	META_chr4_0024840	chr4	NC_091744.1	79515643	79516630	-	DNA	DNA/TE_00003702_inc	Intergenic	-0.03284271374	0.8846377585	0.9959862994	-0.5652265486	0.0007494890699	0.08289474442	NA	NA	NA	NA	NA	92369	107389090	LOC107389090	protein arginine N-methyltransferase 8-B	protein_coding	+	XM_015964985.3
age	Caudal fin	EDTA + MCHelper	unique	TE_00004276_LTR_s_2_inc_4q21.1_21	META_chr4_0024953	chr4	NC_091744.1	79696738	79697012	+	DNA	DNA/TE_00004276_LTR_s_2_inc	Genic	-0.3725949249	0.08768586015	0.7485861753	-0.5731642438	0.0006060984756	0.0745054808	NA	NA	NA	NA	NA	782	107389091	lamb1a	laminin, beta 1a	protein_coding	-	XM_015964987.3
age	Caudal fin	EDTA + MCHelper	unique	TE_00003845_4q21.1_2	META_chr4_0025809	chr4	NC_091744.1	80976495	80976691	-	Unknown	Unknown/TE_00003845	Intergenic	-0.3737274322	0.08665079649	0.7472745112	-0.6911794601	1.187964097e-05	0.01265831805	NA	NA	NA	NA	NA	19699	107396200	phaf1	phagosome assembly factor 1	protein_coding	+	XM_015975788.3
age	Caudal fin	EDTA + MCHelper	unique	TE_00005437_4q21.21_1	META_chr4_0027204	chr4	NC_091744.1	83659520	83660855	+	LINE	LINE/TE_00005437	Intergenic	-0.04926407061	0.8276529688	0.9942656241	0.6628705142	3.566342344e-05	0.02109955852	NA	NA	NA	NA	NA	5375	107389203	usb1	U6 snRNA biogenesis 1	protein_coding	-	XM_015965222.3
age	Caudal fin	EDTA + MCHelper	unique	TE_00002959_4q21.22_18	META_chr4_0028336	chr4	NC_091744.1	85697572	85698156	+	DNA	DNA/TE_00002959	Intergenic	-0.5464348062	0.0085072962	0.4325087574	-0.5580906492	0.0009030656346	0.08885994261	NA	NA	NA	NA	NA	3551	107389255	gins3	GINS complex subunit 3	protein_coding	+	XM_015965301.3
age	Caudal fin	EDTA + MCHelper	unique	TE_00005287_s_1_s_1_s_1_4q21.22_22	META_chr4_0028476	chr4	NC_091744.1	85951922	85952988	-	LINE	LINE/TE_00005287_s_1_s_1_s_1	Intergenic	NA	NA	NA	-0.5521657296	0.001050926012	0.09417810997	NA	NA	NA	NA	NA	3697	107389260	ccl35.1	chemokine (C-C motif) ligand 35, duplicate 1	protein_coding	+	XM_015965312.3
age	Caudal fin	EDTA + MCHelper	unique	TE_00005520_s_1_inc_4q21.22_3	META_chr4_0028768	chr4	NC_091744.1	86518330	86518450	-	Unknown	Unknown/TE_00005520_s_1_inc	Genic	-0.1551973322	0.4904171767	0.9684824761	-0.5833280416	0.0004581334596	0.06480427674	NA	NA	NA	NA	NA	2927	107389301	zgc:56622	aldo-keto reductase family 1 member B1	protein_coding	+	XM_015965368.3;XM_015965369.3
age	Caudal fin	EDTA + MCHelper	unique	TE_00003713_inc_4q21.23_1	META_chr4_0028834	chr4	NC_091744.1	86662044	86662238	-	Unknown	Unknown/TE_00003713_inc	Intergenic	0.2560189568	0.2501295211	0.9010396251	0.6136618351	0.0001876286469	0.04469535961	NA	NA	NA	NA	NA	1426	107389313	steep1	STING1 ER exit protein 1	protein_coding	+	XM_015965389.3
age	Caudal fin	EDTA + MCHelper	unique	TE_00005279_4q21.23_5	META_chr4_0029553	chr4	NC_091744.1	88416203	88416796	+	Unknown	Unknown/TE_00005279	Intergenic	0.5752413401	0.005096498338	0.3752097987	0.5560166188	0.000952598925	0.09149663346	NA	NA	NA	NA	NA	63737	139069698	LOC139069698	uncharacterized LOC139069698	lncRNA	-	XR_011520391.1;XR_011520392.1
age	Caudal fin	EDTA + MCHelper	unique	TE_00005287_s_1_s_1_s_1_4q21.23_39	META_chr4_0029601	chr4	NC_091744.1	88520513	88522768	+	LINE	LINE/TE_00005287_s_1_s_1_s_1	Genic	-0.3516435385	0.1085339247	0.7804655563	-0.7011059736	7.845091497e-06	0.01005040701	NA	NA	NA	NA	NA	19144	107389361	tmtc2b	transmembrane O-mannosyltransferase targeting cadherins 2b	protein_coding	-	XM_015965468.3
age	Caudal fin	EDTA + MCHelper	unique	TE_00005591_5p15.33_4	META_chr5_0000293	chr5	NC_091745.1	810544	811935	-	LINE	LINE/TE_00005591	Genic	0.09060058963	0.6884382549	0.9868395491	0.6264732979	0.0001251272607	0.0362638787	NA	NA	NA	NA	NA	39919	107378275	LOC107378275	serine/threonine-protein kinase LMTK1	protein_coding	+	XM_070551319.1
age	Caudal fin	EDTA + MCHelper	unique	TE_00005332_5p15.33_5	META_chr5_0000296	chr5	NC_091745.1	815392	815716	-	DNA	DNA/TE_00005332	Genic	-0.06795044222	0.7638270308	0.9917843556	0.5797819195	0.000505652971	0.06775311795	NA	NA	NA	NA	NA	44767	107378275	LOC107378275	serine/threonine-protein kinase LMTK1	protein_coding	+	XM_070551319.1
age	Caudal fin	EDTA + MCHelper	unique	TE_00000862_LTR_s_1_5p15.32_1	META_chr5_0002396	chr5	NC_091745.1	5610142	5615867	-	LTR	LTR/TE_00000862_LTR_s_1	Intergenic	0.03025411319	0.893678401	0.9960737978	0.5650530414	0.0007529312943	0.08289474442	NA	NA	NA	NA	NA	34752	129163239	LOC129163239	uncharacterized LOC129163239	protein_coding	-	XM_054740077.2
age	Caudal fin	EDTA + MCHelper	unique	TE_00005417_5p15.32_3	META_chr5_0002406	chr5	NC_091745.1	5654484	5654756	-	DNA	DNA/TE_00005417	Intergenic	NA	NA	NA	0.7168094192	3.929294761e-06	0.007192477567	NA	NA	NA	NA	NA	3865	129163239	LOC129163239	uncharacterized LOC129163239	protein_coding	-	XM_054740077.2
age	Caudal fin	EDTA + MCHelper	unique	TE_00004194_s_2_inc_5p15.32_30	META_chr5_0002409	chr5	NC_091745.1	5660132	5660305	-	Unknown	Unknown/TE_00004194_s_2_inc	Intergenic	-0.2774643057	0.2112336282	0.8815418542	0.7622055028	4.001689921e-07	0.003966655373	NA	NA	NA	NA	NA	9513	129163239	LOC129163239	uncharacterized LOC129163239	protein_coding	-	XM_054740077.2
age	Caudal fin	EDTA + MCHelper	unique	TE_00005287_s_1_s_1_s_1_5p15.32_32	META_chr5_0002410	chr5	NC_091745.1	5660369	5660925	+	LINE	LINE/TE_00005287_s_1_s_1_s_1	Intergenic	-0.3556073143	0.1043364301	0.7768553809	0.8312535954	3.836094804e-09	0.000205649875	NA	NA	NA	NA	NA	9750	129163239	LOC129163239	uncharacterized LOC129163239	protein_coding	-	XM_054740077.2
age	Caudal fin	EDTA + MCHelper	unique	TE_00003275_inc_5p15.32_5	META_chr5_0002410	chr5	NC_091745.1	5661284	5663327	-	LTR	LTR/TE_00003275_inc	Intergenic	-0.6149515021	0.002321145136	0.294758403	0.81912119	9.970562487e-09	0.000277404313	NA	NA	NA	NA	NA	10665	129163239	LOC129163239	uncharacterized LOC129163239	protein_coding	-	XM_054740077.2
age	Caudal fin	EDTA + MCHelper	unique	TE_00005359_5p15.31_5	META_chr5_0003353	chr5	NC_091745.1	7602927	7603579	-	LINE	LINE/TE_00005359	Genic	-0.09852814122	0.6626726687	0.9855190146	0.5746348384	0.0005823715985	0.07265890913	NA	NA	NA	NA	NA	10417	107378469	fmnl1a	formin-like 1a	protein_coding	+	XM_054740194.2;XM_070551374.1
age	Caudal fin	EDTA + MCHelper	unique	TE_00005305_5p15.31_5	META_chr5_0003947	chr5	NC_091745.1	8848078	8848930	+	LTR	LTR/TE_00005305	Genic	0.4398201769	0.04053397966	0.6220213389	0.7300188619	2.118242483e-06	0.006667227122	NA	NA	NA	NA	NA	2202	129163280	LOC129163280	uncharacterized LOC129163280	lncRNA	+	XR_008563136.2
age	Caudal fin	EDTA + MCHelper	unique	TE_00005231_s_2_inc_5p15.31_53	META_chr5_0004065	chr5	NC_091745.1	9215157	9215547	-	Unknown	Unknown/TE_00005231_s_2_inc	Genic	0.01557637458	0.9451497041	0.9977413009	0.637870406	8.593377906e-05	0.03159750985	NA	NA	NA	NA	NA	772	107378518	dcaf7	ddb1 and cul4 associated factor 7	protein_coding	+	XM_015948772.3
age	Caudal fin	EDTA + MCHelper	unique	TE_00000856_inc_5p15.2_1	META_chr5_0004374	chr5	NC_091745.1	9994508	9995753	-	LTR	LTR/TE_00000856_inc	Genic	0.1081544539	0.6318764969	0.9841209938	0.5658112708	0.0007379905108	0.08199794775	NA	NA	NA	NA	NA	1417	139069955	zwi	zwilling	protein_coding	+	XM_070551410.1
age	Caudal fin	EDTA + MCHelper	unique	TE_00000595_5p15.2_3	META_chr5_0005329	chr5	NC_091745.1	12014848	12015508	-	DNA	DNA/TE_00000595	Intergenic	-0.7497198792	5.898538168e-05	0.07237573341	-0.5904437303	0.0003745318495	0.06034951714	NA	NA	NA	NA	NA	885	107378562	lasp1	LIM and SH3 protein 1	protein_coding	-	XM_015948848.3
age	Caudal fin	EDTA + MCHelper	unique	TE_00005417_5p15.2_4	META_chr5_0005333	chr5	NC_091745.1	12018881	12019810	+	DNA	DNA/TE_00005417	Genic	-0.3244633616	0.1406880892	0.8240747675	-0.5746348384	0.0005823715985	0.07265890913	NA	NA	NA	NA	NA	4918	107378562	lasp1	LIM and SH3 protein 1	protein_coding	-	XM_015948848.3
age	Caudal fin	EDTA + MCHelper	unique	TE_00004276_LTR_s_2_inc_5p15.2_47	META_chr5_0005498	chr5	NC_091745.1	12665320	12665743	-	DNA	DNA/TE_00004276_LTR_s_2_inc	Genic	0.3202725724	0.1461891462	0.8302360428	0.549890487	0.001113111976	0.09657808452	NA	NA	NA	NA	NA	3964	129160818	LOC129160818	zinc finger protein 585A-like	protein_coding	-	XM_070551435.1
age	Caudal fin	EDTA + MCHelper	unique	TE_00004638_INT_s_1_s_2_5p15.2_2	META_chr5_0005613	chr5	NC_091745.1	13061944	13067766	+	LTR	LTR/TE_00004638_INT_s_1_s_2	Genic	0.8629706162	2.364047013e-07	0.01047716754	0.6125026492	0.0001944662474	0.04546642652	NA	NA	NA	NA	NA	17158	129160839	LOC129160839	zinc finger protein 260-like	protein_coding	-	XM_054737904.2;XM_054737905.2
age	Caudal fin	EDTA + MCHelper	unique	TE_00005221_5p15.2_7	META_chr5_0005617	chr5	NC_091745.1	13082813	13087931	+	LINE	LINE/TE_00005221	Intergenic	NA	NA	NA	0.5805921368	0.000494427858	0.06724271306	NA	NA	NA	NA	NA	1062	129160838	LOC129160838	zinc finger protein OZF-like	protein_coding	+	XM_054737902.2
age	Caudal fin	EDTA + MCHelper	unique	TE_00003431_5p15.2_8	META_chr5_0005768	chr5	NC_091745.1	13544516	13544925	+	DNA	DNA/TE_00003431	Intergenic	-0.06228790537	0.7830322824	0.9926582199	-0.5824088357	0.0004700555728	0.06537871612	NA	NA	NA	NA	NA	46776	107397057	gjc1	gap junction protein gamma 1	protein_coding	-	XM_015976928.3
age	Caudal fin	EDTA + MCHelper	unique	TE_00005632_5p15.2_2	META_chr5_0006039	chr5	NC_091745.1	14078191	14082675	+	LINE	LINE/TE_00005632	Intergenic	-0.04756530956	0.8335141813	0.9942656241	0.5845613519	0.0004425578791	0.06401902686	NA	NA	NA	NA	NA	2103	107378580	mettl2a	methyltransferase 2A, methylcytidine	protein_coding	-	XM_015948884.3
age	Caudal fin	EDTA + MCHelper	unique	TE_00005170_5p15.2_4	META_chr5_0006040	chr5	NC_091745.1	14082862	14083081	+	LINE	LINE/TE_00005170	Intergenic	0.2865243647	0.1960876771	0.872711205	0.55514946	0.0009740061441	0.09238337594	NA	NA	NA	NA	NA	6774	107378580	mettl2a	methyltransferase 2A, methylcytidine	protein_coding	-	XM_015948884.3
age	Caudal fin	EDTA + MCHelper	unique	TE_00002469_inc_5p15.2_27	META_chr5_0006103	chr5	NC_091745.1	14205888	14206433	+	Unknown	Unknown/TE_00002469_inc	Intergenic	NA	NA	NA	-0.6139732438	0.0001858286496	0.04444286503	NA	NA	NA	NA	NA	5192	107378583	tcap	titin-cap (telethonin)	protein_coding	-	XM_015948888.3
age	Caudal fin	EDTA + MCHelper	unique	TE_00005287_s_1_s_2_5p15.2_41	META_chr5_0006104	chr5	NC_091745.1	14207560	14208235	-	LINE	LINE/TE_00005287_s_1_s_2	Intergenic	NA	NA	NA	-0.5522082708	0.001049792927	0.09417810997	NA	NA	NA	NA	NA	5393	107378584	mreg	melanoregulin	protein_coding	-	XM_015948889.3
age	Caudal fin	EDTA + MCHelper	unique	TE_00000975_5p15.1_3	META_chr5_0006983	chr5	NC_091745.1	17123537	17124875	-	DNA	DNA/TE_00000975	Intergenic	0.4606629487	0.03096119236	0.5789410964	0.5858322008	0.0004270001578	0.0635301643	NA	NA	NA	NA	NA	3563	139069987	LOC139069987	uncharacterized LOC139069987	lncRNA	+	XR_011520647.1
age	Caudal fin	EDTA + MCHelper	unique	TE_00005333_5p15.1_1	META_chr5_0007239	chr5	NC_091745.1	17627600	17629256	+	LINE	LINE/TE_00005333	Intergenic	-0.5520973431	0.007719263173	0.4177644159	-0.6156406353	0.0001764500025	0.04344469721	NA	NA	NA	NA	NA	12834	107396388	LOC107396388	polyserase-2	protein_coding	-	XM_015976089.3
age	Caudal fin	EDTA + MCHelper	unique	TE_00004577_LTR_s_1_inc_5p14.2_1	META_chr5_0007559	chr5	NC_091745.1	24533997	24535119	-	LTR	LTR/TE_00004577_LTR_s_1_inc	Intergenic	NA	NA	NA	0.5689610617	0.0006786818907	0.07835067963	NA	NA	NA	NA	NA	6345	129159970	LOC129159970	uncharacterized LOC129159970	lncRNA	-	XR_011520580.1;XR_011520581.1
age	Caudal fin	EDTA + MCHelper	unique	TE_00004368_INT_s_2_s_1_inc_5p14.1_8	META_chr5_0008810	chr5	NC_091745.1	28106783	28109997	+	LTR	LTR/TE_00004368_INT_s_2_s_1_inc	Intergenic	-0.2180579216	0.3296200759	0.935126176	0.6464900227	6.402256191e-05	0.02821479525	NA	NA	NA	NA	NA	10816	129154691	LOC129154691	uncharacterized LOC129154691	lncRNA	+	XR_008559947.2;XR_008559948.2
age	Caudal fin	EDTA + MCHelper	unique	TE_00004276_LTR_s_2_inc_5p14.1_51	META_chr5_0009102	chr5	NC_091745.1	28866574	28878419	-	DNA	DNA/TE_00004276_LTR_s_2_inc	Genic	-0.1687435982	0.4528418265	0.9639694593	0.6113997033	0.0002011772342	0.04600454851	NA	NA	NA	NA	NA	9741	107373825	fam83fa	family with sequence similarity 83 member Fa	protein_coding	+	XM_015941970.3
age	Caudal fin	EDTA + MCHelper	unique	TE_00005287_s_1_s_1_s_1_5p13.2_45	META_chr5_0011126	chr5	NC_091745.1	36546015	36555284	-	LINE	LINE/TE_00005287_s_1_s_1_s_1	Intergenic	-0.1228770497	0.5859091706	0.9807603376	0.5508750933	0.001085816026	0.09583225375	NA	NA	NA	NA	NA	11032	107378676	rxrbb	retinoid x receptor, beta b	protein_coding	-	XM_054740319.2
age	Caudal fin	EDTA + MCHelper	unique	TE_00002904_LTR_s_2_5p13.2_2	META_chr5_0011435	chr5	NC_091745.1	37398249	37403341	+	LTR	LTR/TE_00002904_LTR_s_2	Genic	0.2298989962	0.3033633688	0.9272701701	0.5573553519	0.0009203611574	0.08991117727	NA	NA	NA	NA	NA	30841	139070057	LOC139070057	uncharacterized LOC139070057	lncRNA	+	XR_011520709.1
age	Caudal fin	EDTA + MCHelper	unique	TE_00000674_LTR_s_2_inc_5p13.2_4	META_chr5_0011716	chr5	NC_091745.1	38241927	38242622	+	Unknown	Unknown/TE_00000674_LTR_s_2_inc	Genic	0.561157402	0.006584302075	0.402381224	0.5941202168	0.0003368812983	0.05761981829	NA	NA	NA	NA	NA	7829	107396717	smg9	SMG9 nonsense mediated mRNA decay factor	protein_coding	-	XM_015976544.3
age	Caudal fin	EDTA + MCHelper	unique	TE_00001184_LTR_s_2_inc_5p13.2_3	META_chr5_0011861	chr5	NC_091745.1	38606307	38608948	-	Unknown	Unknown/TE_00001184_LTR_s_2_inc	Genic	0.5855063105	0.004198332372	0.3569851018	0.6341939195	9.716623348e-05	0.03270231456	NA	NA	NA	NA	NA	23732	107378648	si:dkey-34d22.1	discoidin, CUB and LCCL domain-containing protein 1	protein_coding	-	XM_015948962.3
age	Caudal fin	EDTA + MCHelper	unique	TE_00005287_s_1_s_1_s_1_5p13.1_58	META_chr5_0013037	chr5	NC_091745.1	41681735	41683059	-	LINE	LINE/TE_00005287_s_1_s_1_s_1	Genic	-0.2565129194	0.2491849906	0.9006247034	-0.5555171086	0.0009648791136	0.09225150627	NA	NA	NA	NA	NA	17575	107378720	mtbp	MDM2 binding protein	protein_coding	+	XM_015949073.3
age	Caudal fin	EDTA + MCHelper	unique	TE_00005191_5p12_1	META_chr5_0013823	chr5	NC_091745.1	43026770	43027325	+	LINE	LINE/TE_00005191	Intergenic	-0.3403184648	0.121204289	0.7982956166	0.6294144871	0.0001137250087	0.03515661224	NA	NA	NA	NA	NA	22933	139069826	LOC139069826	uncharacterized LOC139069826	lncRNA	-	XR_011520493.1
age	Caudal fin	EDTA + MCHelper	unique	TE_00005249_5p12_1	META_chr5_0014897	chr5	NC_091745.1	45517289	45517705	-	LINE	LINE/TE_00005249	Genic	0.3611116333	0.09870645954	0.7665421945	0.6380820899	8.532396709e-05	0.03159750985	NA	NA	NA	NA	NA	15843	107378763	grb10b	growth factor receptor-bound protein 10b	protein_coding	+	XM_070550811.1
age	Caudal fin	EDTA + MCHelper	unique	TE_00004344_inc_5p12_3	META_chr5_0014903	chr5	NC_091745.1	45525796	45526297	+	DNA	DNA/TE_00004344_inc	Genic	0.7797313245	1.884296638e-05	0.04981452213	0.04558843248	0.8043235814	0.9614951573	NA	NA	NA	NA	NA	17764	107378763	grb10b	growth factor receptor-bound protein 10b	protein_coding	+	XM_015949154.3
age	Caudal fin	EDTA + MCHelper	unique	TE_00005376_s_1_5q11.2_2	META_chr5_0016934	chr5	NC_091745.1	50000166	50002938	+	LINE	LINE/TE_00005376_s_1	Genic	-0.03776263487	0.8674940517	0.9957518279	0.5501391212	0.001106163003	0.09637589494	NA	NA	NA	NA	NA	50375	107378864	LOC107378864	intermembrane lipid transfer protein VPS13B	protein_coding	-	XM_015949323.3;XM_015949324.3;XM_015949325.3;XM_070550848.1
age	Caudal fin	EDTA + MCHelper	unique	TE_00001551_INT_inc_5q11.2_3	META_chr5_0017601	chr5	NC_091745.1	51570968	51571407	-	LTR	LTR/TE_00001551_INT_inc	Genic	0.7072508528	0.00023245765	0.1310508696	0.5643406762	0.0007672102791	0.08329366325	NA	NA	NA	NA	NA	16959	107378847	dpys	dihydropyrimidinase	protein_coding	+	XM_015949297.3
age	Caudal fin	EDTA + MCHelper	unique	TE_00005359_5q11.2_4	META_chr5_0018778	chr5	NC_091745.1	54088796	54089022	-	LINE	LINE/TE_00005359	Genic	-0.2663259512	0.2308974955	0.8917579531	-0.6441755795	6.934925096e-05	0.0285682779	NA	NA	NA	NA	NA	4880	107378916	rspo2	R-spondin 2	protein_coding	+	XM_015949394.3;XM_054737300.2
age	Caudal fin	EDTA + MCHelper	unique	TE_00000372_INT_5q11.2_1	META_chr5_0018786	chr5	NC_091745.1	54111136	54112301	-	LTR	LTR/TE_00000372_INT	Genic	-0.7485873718	6.139090877e-05	0.07237573341	-0.6785925326	1.965374706e-05	0.01521566768	NA	NA	NA	NA	NA	27220	107378916	rspo2	R-spondin 2	protein_coding	+	XM_015949394.3;XM_054737300.2
age	Caudal fin	EDTA + MCHelper	unique	TE_00003580_s_1_inc_5q11.2_6	META_chr5_0018969	chr5	NC_091745.1	54531666	54532074	+	DNA	DNA/TE_00003580_s_1_inc	Genic	-0.4966044819	0.01872347641	0.5230215747	-0.589708433	0.0003824943032	0.06046525001	NA	NA	NA	NA	NA	18200	107378925	LOC107378925	nuclear factor of activated T cells 1	protein_coding	-	XM_054740629.2
age	Caudal fin	EDTA + MCHelper	unique	TE_00001858_LTR_s_2_inc_5q11.2_51	META_chr5_0019308	chr5	NC_091745.1	55395531	55395947	+	Unknown	Unknown/TE_00001858_LTR_s_2_inc	Genic	0.2474528604	0.266875951	0.909576668	0.5661789195	0.0007308404976	0.08183204717	NA	NA	NA	NA	NA	35481	107378934	LOC107378934	myelin basic protein	protein_coding	+	XM_015949439.3
age	Caudal fin	EDTA + MCHelper	unique	TE_00002326_inc_5q11.2_2	META_chr5_0019335	chr5	NC_091745.1	55442723	55442865	+	DNA	DNA/TE_00002326_inc	Genic	0.2330468746	0.2966056112	0.9236474642	0.5606074387	0.0008460081627	0.08700302125	NA	NA	NA	NA	NA	13361	107378933	mbpb	myelin basic protein b	protein_coding	+	XM_015949431.3;XM_015949433.3;XM_015949434.3;XM_015949435.3;XM_015949437.3;XM_015949438.3;XM_054740635.2;XM_054740636.2;XM_054740637.2;XM_054740638.2;XM_054740639.2;XM_054740640.2;XM_054740641.2
age	Caudal fin	EDTA + MCHelper	unique	TE_00001280_LTR_s_3_inc_5q11.2_28	META_chr5_0021270	chr5	NC_091745.1	58891373	58891539	+	DNA	DNA/TE_00001280_LTR_s_3_inc	Genic	0.3171020637	0.1504505751	0.8331586127	0.5786789735	0.0005212954338	0.06838412021	NA	NA	NA	NA	NA	7195	107380698	prune	prune exopolyphosphatase	protein_coding	-	XM_015952010.3
age	Caudal fin	EDTA + MCHelper	unique	TE_00001536_LTR_5q11.2_63	META_chr5_0021731	chr5	NC_091745.1	59740628	59740879	+	DNA	DNA/TE_00001536_LTR	Genic	0.3035119753	0.1697062029	0.851958732	0.6867676763	1.421202857e-05	0.01289386292	NA	NA	NA	NA	NA	6929	107379049	nudt17	nudix (nucleoside diphosphate linked moiety X)-type motif 17	protein_coding	-	XM_015949631.3
age	Caudal fin	EDTA + MCHelper	unique	TE_00005628_unconfirmed_5q11.2_11	META_chr5_0021731	chr5	NC_091745.1	59742048	59743442	+	DNA	DNA/TE_00005628_unconfirmed	Genic	0.5690849536	0.00570808963	0.3807182319	0.7275766764	2.380887143e-06	0.006667227122	NA	NA	NA	NA	NA	8349	107379049	nudt17	nudix (nucleoside diphosphate linked moiety X)-type motif 17	protein_coding	-	XM_015949631.3
age	Caudal fin	EDTA + MCHelper	unique	TE_00001151_LTR_s_1_inc_5q12.1_6	META_chr5_0022555	chr5	NC_091745.1	61758008	61758491	-	Unknown	Unknown/TE_00001151_LTR_s_1_inc	Genic	-0.4994357503	0.01795636196	0.5187435052	-0.5617671357	0.0008208014298	0.0856160402	NA	NA	NA	NA	NA	18164	107379142	mtmr11	myotubularin related protein 11	protein_coding	-	XM_015949743.3;XM_015949744.3
age	Caudal fin	EDTA + MCHelper	unique	TE_00003477_5q12.1_4	META_chr5_0024009	chr5	NC_091745.1	64335501	64336011	-	DNA	DNA/TE_00003477	Genic	0.4699905587	0.02730415699	0.5647325652	0.5580906492	0.0009030656346	0.08885994261	NA	NA	NA	NA	NA	1421	107379190	arl4aa	ADP-ribosylation factor-like 4aa	protein_coding	+	XM_070551830.1
age	Caudal fin	EDTA + MCHelper	unique	TE_00005241_s_2_5q12.2_1	META_chr5_0024088	chr5	NC_091745.1	64476503	64478694	-	Unknown	Unknown/TE_00005241_s_2	Genic	NA	NA	NA	-0.6014731898	0.0002714992274	0.05185635243	NA	NA	NA	NA	NA	33126	107379191	etv1	ETS variant transcription factor 1	protein_coding	-	XM_054740879.2;XM_054740880.2
age	Caudal fin	EDTA + MCHelper	unique	TE_00001514_LTR_s_2_inc_5q12.3_16	META_chr5_0026014	chr5	NC_091745.1	68118514	68118776	-	Unknown	Unknown/TE_00001514_LTR_s_2_inc	Genic	0.5549286115	0.007348457771	0.4122744723	0.5720612978	0.0006244492302	0.0748871523	NA	NA	NA	NA	NA	2871	107380517	LOC107380517	uncharacterized LOC107380517	protein_coding	+	XM_070551038.1;XM_070551039.1
age	Caudal fin	EDTA + MCHelper	unique	TE_00004019_INT_5q12.3_5	META_chr5_0026014	chr5	NC_091745.1	68118774	68119083	+	DNA	DNA/TE_00004019_INT	Genic	0.5571936262	0.007062525562	0.4086024026	0.5536788654	0.001011276677	0.09352849557	NA	NA	NA	NA	NA	3131	107380517	LOC107380517	uncharacterized LOC107380517	protein_coding	+	XM_070551038.1;XM_070551039.1
age	Caudal fin	EDTA + MCHelper	unique	TE_00005591_5q12.3_1	META_chr5_0026020	chr5	NC_091745.1	68126117	68126419	-	LINE	LINE/TE_00005591	Genic	0.2117788783	0.344077012	0.9396044567	0.5628700816	0.0007974435169	0.08425344053	NA	NA	NA	NA	NA	8414	107379290	LOC107379290	uncharacterized LOC107379290	protein_coding	-	XM_015949985.3;XM_015949986.3
age	Caudal fin	EDTA + MCHelper	unique	TE_00002657_LTR_s_2_inc_5q12.3_25	META_chr5_0026023	chr5	NC_091745.1	68128046	68128164	-	DNA	DNA/TE_00002657_LTR_s_2_inc	Genic	0.7180096728	0.0001680522965	0.1145394562	0.6102967573	0.0002080936577	0.04656555852	NA	NA	NA	NA	NA	6669	107379290	LOC107379290	uncharacterized LOC107379290	protein_coding	-	XM_015949985.3;XM_015949986.3
age	Caudal fin	EDTA + MCHelper	unique	TE_00002341_LTR_s_1_inc_5q12.3_13	META_chr5_0026026	chr5	NC_091745.1	68130481	68130622	+	LTR	LTR/TE_00002341_LTR_s_1_inc	Genic	0.5622899094	0.006452705819	0.4015379118	0.5911790276	0.0003667166157	0.05955006958	NA	NA	NA	NA	NA	4211	107379290	LOC107379290	uncharacterized LOC107379290	protein_coding	-	XM_015949985.3;XM_015949986.3
age	Caudal fin	EDTA + MCHelper	unique	TE_00005231_s_2_inc_5q13.1_9	META_chr5_0026283	chr5	NC_091745.1	68643514	68644033	+	Unknown	Unknown/TE_00005231_s_2_inc	Intergenic	-0.1252852459	0.5785288894	0.9805599144	0.5928255012	0.0003497386897	0.05850027898	NA	NA	NA	NA	NA	12616	107379316	hamp	hepcidin antimicrobial peptide	protein_coding	+	XM_015950025.3
age	Caudal fin	EDTA + MCHelper	unique	TE_00005661_5q13.1_2	META_chr5_0026753	chr5	NC_091745.1	69476687	69478400	+	Unknown	Unknown/TE_00005661	Genic	0.6755406464	0.0005602141586	0.1823476858	0.5599288924	0.0008610702644	0.08768653123	NA	NA	NA	NA	NA	58449	139069872	LOC139069872	uncharacterized LOC139069872	protein_coding	-	XM_070551065.1;XM_070551066.1
age	Caudal fin	EDTA + MCHelper	unique	TE_00005287_s_1_s_2_5q13.2_7	META_chr5_0027388	chr5	NC_091745.1	70605517	70608813	-	LINE	LINE/TE_00005287_s_1_s_2	Genic	-0.7485873718	6.139090877e-05	0.07237573341	0.3147072435	0.07937752501	0.5251172133	NA	NA	NA	NA	NA	9733	107379347	rspo1	R-spondin 1	protein_coding	-	XM_015950062.3;XM_015950063.3
age	Caudal fin	EDTA + MCHelper	unique	TE_00001571_inc_5q13.2_9	META_chr5_0027606	chr5	NC_091745.1	70931679	70932114	-	DNA	DNA/TE_00001571_inc	Genic	-0.7689725045	2.891678897e-05	0.05255686639	0.1750007569	0.3380689327	0.7970397877	NA	NA	NA	NA	NA	10167	107379359	eva1ba	eva-1 homolog Ba (C. elegans)	protein_coding	-	XM_054741003.2;XM_070551081.1
age	Caudal fin	EDTA + MCHelper	unique	TE_00005483_5q13.2_3	META_chr5_0027666	chr5	NC_091745.1	71029682	71029904	-	Unknown	Unknown/TE_00005483	Intergenic	-0.2310315036	0.3009213561	0.9254981324	0.729047271	2.219399858e-06	0.006667227122	NA	NA	NA	NA	NA	2258	107379361	oscp1b	organic solute carrier partner 1b	protein_coding	-	XM_015950081.3
age	Caudal fin	EDTA + MCHelper	unique	TE_00001265_inc_5q13.2_3	META_chr5_0028331	chr5	NC_091745.1	72220322	72221871	-	DNA	DNA/TE_00001265_inc	Genic	-0.4960382282	0.01888002385	0.5236571017	-0.6003702438	0.0002805241681	0.05261687806	NA	NA	NA	NA	NA	13267	107379383	LOC107379383	polycomb protein SCMH1	protein_coding	+	XM_015950107.3;XM_015950109.3;XM_015950110.3
age	Caudal fin	EDTA + MCHelper	unique	TE_00003908_LTR_s_2_inc_5q13.2_3	META_chr5_0028452	chr5	NC_091745.1	72426931	72427046	-	LTR	LTR/TE_00003908_LTR_s_2_inc	Genic	0.7485873718	6.139090877e-05	0.07237573341	0.08713272981	0.6353641405	0.9177775247	NA	NA	NA	NA	NA	2685	107379388	cadm4	cell adhesion molecule 4	protein_coding	+	XM_054741016.2
age	Caudal fin	EDTA + MCHelper	unique	TE_00002469_inc_5q13.3_19	META_chr5_0030288	chr5	NC_091745.1	76011478	76013169	-	Unknown	Unknown/TE_00002469_inc	Genic	NA	NA	NA	0.5471256773	0.001193001957	0.09957629435	NA	NA	NA	NA	NA	13764	107379538	bcl3	BCL3 transcription coactivator	protein_coding	+	XM_015950328.3
age	Caudal fin	EDTA + MCHelper	unique	TE_00005179_s_2_inc_5q13.3_44	META_chr5_0030642	chr5	NC_091745.1	76680083	76680714	-	DNA	DNA/TE_00005179_s_2_inc	Intergenic	0.3697636564	0.09031373166	0.7534684872	0.7139736764	4.46672611e-06	0.007310278985	NA	NA	NA	NA	NA	919	107379547	tmc4	transmembrane channel-like 4	protein_coding	-	XM_015950339.3
age	Caudal fin	EDTA + MCHelper	unique	TE_00005287_s_1_s_2_5q13.3_21	META_chr5_0030805	chr5	NC_091745.1	76993260	76996558	+	LINE	LINE/TE_00005287_s_1_s_2	Genic	-0.1472259581	0.5132279418	0.9730628217	0.6069879195	0.0002301305524	0.04838364438	NA	NA	NA	NA	NA	27353	107379569	pitpnc1b	phosphatidylinositol transfer protein cytoplasmic 1b	protein_coding	-	XM_015950365.3;XM_070551164.1
age	Caudal fin	EDTA + MCHelper	unique	TE_00001858_LTR_s_2_inc_5q13.3_38	META_chr5_0030809	chr5	NC_091745.1	76999744	77000703	+	Unknown	Unknown/TE_00001858_LTR_s_2_inc	Genic	0.3844862522	0.07726652505	0.725930557	0.5662308125	0.0007298362132	0.08183204717	NA	NA	NA	NA	NA	23208	107379569	pitpnc1b	phosphatidylinositol transfer protein cytoplasmic 1b	protein_coding	-	XM_015950365.3;XM_070551164.1
age	Caudal fin	EDTA + MCHelper	unique	TE_00000614_INT_5q13.3_1	META_chr5_0031213	chr5	NC_091745.1	77763198	77767930	-	LTR	LTR/TE_00000614_INT	Genic	0.4360153376	0.0425072495	0.6298191158	0.5496347303	0.001120299911	0.09710080236	NA	NA	NA	NA	NA	21054	107379587	itga10	integrin, alpha 10	protein_coding	+	XM_015950395.3
age	Caudal fin	EDTA + MCHelper	unique	TE_00002605_5q14.1_4	META_chr5_0031513	chr5	NC_091745.1	78305571	78305948	+	DNA	DNA/TE_00002605	Intergenic	0.3276547416	0.136598564	0.8197699194	-0.5886594356	0.0003941133312	0.06123797612	NA	NA	NA	NA	NA	342	107379605	s100a10b	S100 calcium binding protein A10b	protein_coding	-	XM_054741166.2;XM_054741167.2
age	Caudal fin	EDTA + MCHelper	unique	TE_00005212_5q14.1_5	META_chr5_0031612	chr5	NC_091745.1	78473340	78474317	+	LTR	LTR/TE_00005212	Genic	0.04304743522	0.8491429561	0.9950551754	-0.579578004	0.0005085133377	0.06775311795	NA	NA	NA	NA	NA	52041	107379610	efna3b	ephrin-A3b	protein_coding	-	XM_015950434.3;XM_070551186.1
age	Caudal fin	EDTA + MCHelper	unique	TE_00005176_5q14.1_1	META_chr5_0031624	chr5	NC_091745.1	78489227	78492418	-	LINE	LINE/TE_00005176	Genic	-0.03737274322	0.8688506529	0.9957518279	-0.6330909736	0.0001007830263	0.03319662415	NA	NA	NA	NA	NA	33940	107379610	efna3b	ephrin-A3b	protein_coding	-	XM_015950434.3;XM_070551186.1
age	Caudal fin	EDTA + MCHelper	unique	TE_00005212_5q14.1_6	META_chr5_0031628	chr5	NC_091745.1	78499570	78500200	-	LTR	LTR/TE_00005212	Genic	-0.005110732538	0.981991491	0.9983960382	-0.5532164375	0.001023252183	0.09353454605	NA	NA	NA	NA	NA	26158	107379610	efna3b	ephrin-A3b	protein_coding	-	XM_015950434.3;XM_070551186.1
age	Caudal fin	EDTA + MCHelper	unique	TE_00004276_LTR_s_2_inc_5q14.1_7	META_chr5_0031631	chr5	NC_091745.1	78504102	78505788	-	DNA	DNA/TE_00004276_LTR_s_2_inc	Genic	-0.4201602344	0.05154823418	0.6581636903	-0.5772083789	0.0005428163988	0.06981087266	NA	NA	NA	NA	NA	20570	107379610	efna3b	ephrin-A3b	protein_coding	-	XM_015950434.3;XM_070551186.1
age	Caudal fin	EDTA + MCHelper	unique	TE_00003702_inc_5q14.1_1	META_chr5_0031634	chr5	NC_091745.1	78506653	78508620	-	DNA	DNA/TE_00003702_inc	Genic	-0.4139314439	0.05548041377	0.6713130067	-0.6423410581	7.385006645e-05	0.02941167679	NA	NA	NA	NA	NA	17738	107379610	efna3b	ephrin-A3b	protein_coding	-	XM_015950434.3;XM_070551186.1
age	Caudal fin	EDTA + MCHelper	unique	TE_00000856_inc_5q14.1_28	META_chr5_0032590	chr5	NC_091745.1	80378811	80378988	-	LTR	LTR/TE_00000856_inc	Genic	0.1880493223	0.4019979254	0.9541829446	0.572429713	0.0006182657906	0.07468286518	NA	NA	NA	NA	NA	1467	107379659	LOC107379659	C-reactive protein	protein_coding	+	XM_054741208.2
age	Caudal fin	EDTA + MCHelper	unique	TE_00003036_INT_inc_5q14.1_17	META_chr5_0032733	chr5	NC_091745.1	80707576	80707898	-	Unknown	Unknown/TE_00003036_INT_inc	Genic	0.2429228309	0.276012741	0.9141153876	0.56875246	0.0006824756402	0.07867982632	NA	NA	NA	NA	NA	10154	107375649	zdhhc3a	zinc finger DHHC-type palmitoyltransferase 3a	protein_coding	+	XM_070551243.1;XM_070551245.1;XM_070551246.1;XM_070551247.1
age	Caudal fin	EDTA + MCHelper	unique	TE_00005287_s_1_s_2_5q14.1_27	META_chr5_0032813	chr5	NC_091745.1	80854440	80859041	-	LINE	LINE/TE_00005287_s_1_s_2	Genic	-0.4064631728	0.06049433193	0.6848379868	-0.5629332017	0.0007961246482	0.08425344053	NA	NA	NA	NA	NA	3181	107396255	gask1a	golgi associated kinase 1A	protein_coding	+	XM_015975863.3
age	Caudal fin	EDTA + MCHelper	unique	TE_00001514_LTR_s_2_inc_5q14.1_44	META_chr5_0033045	chr5	NC_091745.1	81381713	81381981	+	Unknown	Unknown/TE_00001514_LTR_s_2_inc	Intergenic	0.128399049	0.5690464512	0.9788469635	0.5574988419	0.000916963342	0.08991117727	NA	NA	NA	NA	NA	5435	107379664	LOC107379664	pituitary tumor-transforming gene 1 protein-interacting protein	protein_coding	-	XM_070551265.1
age	Caudal fin	EDTA + MCHelper	unique	TE_00000015_inc_5q14.1_3	META_chr5_0033514	chr5	NC_091745.1	82486886	82487464	-	Unknown	Unknown/TE_00000015_inc	Intergenic	0.3540267764	0.1059956601	0.7785097536	0.6412526935	7.664233585e-05	0.03017502758	NA	NA	NA	NA	NA	6709	107374152	LOC107374152	pleckstrin homology domain-containing family G member 4B	protein_coding	+	XM_070551276.1;XM_070551277.1;XM_070551278.1
age	Caudal fin	EDTA + MCHelper	unique	TE_00001890_INT_inc_5q14.1_2	META_chr5_0033514	chr5	NC_091745.1	82487733	82488660	+	LTR	LTR/TE_00001890_INT_inc	Intergenic	0.1081544539	0.6318764969	0.9841209938	0.6301497844	0.0001110237297	0.03470718219	NA	NA	NA	NA	NA	5513	107374152	LOC107374152	pleckstrin homology domain-containing family G member 4B	protein_coding	+	XM_070551276.1;XM_070551277.1;XM_070551278.1
age	Caudal fin	EDTA + MCHelper	unique	TE_00004918_5q14.1_4	META_chr5_0033514	chr5	NC_091745.1	82488660	82489069	+	DNA	DNA/TE_00004918	Intergenic	0.6738418854	0.0005855220861	0.1830879294	0.5562524059	0.0009468500615	0.0913650105	NA	NA	NA	NA	NA	5104	107374152	LOC107374152	pleckstrin homology domain-containing family G member 4B	protein_coding	+	XM_070551276.1;XM_070551277.1;XM_070551278.1
age	Caudal fin	EDTA + MCHelper	unique	TE_00000779_inc_5q14.1_8	META_chr5_0033521	chr5	NC_091745.1	82502091	82502419	+	Unknown	Unknown/TE_00000779_inc	Genic	0.2428290891	0.2762038651	0.9142776598	0.5644905766	0.000764185963	0.08316076893	NA	NA	NA	NA	NA	7918	107374152	LOC107374152	pleckstrin homology domain-containing family G member 4B	protein_coding	+	XM_070551276.1;XM_070551277.1;XM_070551278.1
age	Caudal fin	EDTA + MCHelper	unique	TE_00005308_5q14.2_2	META_chr5_0033774	chr5	NC_091745.1	83267362	83268190	+	LINE	LINE/TE_00005308	Genic	0.3052107363	0.1672104809	0.850539885	0.6158114871	0.0001755132534	0.04334190745	NA	NA	NA	NA	NA	55827	107381580	osbpl3b	oxysterol binding protein-like 3b	protein_coding	-	XM_070551280.1;XM_070551281.1;XM_070551282.1;XM_070551283.1;XM_070551284.1
age	Caudal fin	EDTA + MCHelper	unique	TE_00005232_5q14.2_4	META_chr5_0033778	chr5	NC_091745.1	83279231	83281717	+	LINE	LINE/TE_00005232	Genic	0.489243184	0.02084221356	0.5350166386	0.6503704601	5.591020188e-05	0.02679735111	NA	NA	NA	NA	NA	42300	107381580	osbpl3b	oxysterol binding protein-like 3b	protein_coding	-	XM_070551280.1;XM_070551281.1;XM_070551282.1;XM_070551283.1;XM_070551284.1
age	Caudal fin	EDTA + MCHelper	unique	TE_00005179_s_2_inc_6p22.3_9	META_chr6_0000501	chr6	NC_091746.1	22090530	22090929	-	DNA	DNA/TE_00005179_s_2_inc	Genic	0.04756530956	0.8335141813	0.9942656241	0.5955804741	0.0003228844745	0.05594834029	NA	NA	NA	NA	NA	2837	107392060	gcgrb	glucagon receptor b	protein_coding	-	XM_070552000.1
age	Caudal fin	EDTA + MCHelper	unique	TE_00001514_LTR_s_2_inc_6p22.3_27	META_chr6_0001409	chr6	NC_091746.1	23810019	23810326	+	Unknown	Unknown/TE_00001514_LTR_s_2_inc	Intergenic	0.006228790537	0.978052664	0.9983419813	-0.5716936492	0.0006306741129	0.07520068026	NA	NA	NA	NA	NA	4695	107392708	mettl26	methyltransferase like 26	protein_coding	-	XM_070552043.1
age	Caudal fin	EDTA + MCHelper	unique	TE_00001223_LTR_6p22.3_5	META_chr6_0001859	chr6	NC_091746.1	24549017	24555599	+	LTR	LTR/TE_00001223_LTR	Genic	-0.4297865471	0.04589842321	0.6408809761	-0.6150761898	0.0001795765141	0.04395516981	NA	NA	NA	NA	NA	20240	107392796	xylt1	xylosyltransferase I	protein_coding	+	XM_015970805.3
age	Caudal fin	EDTA + MCHelper	unique	TE_00001280_LTR_s_3_inc_6p22.1_4	META_chr6_0005033	chr6	NC_091746.1	30101296	30102294	+	DNA	DNA/TE_00001280_LTR_s_3_inc	Genic	-0.09343185806	0.6791961261	0.9860140698	0.5816201627	0.0004805024995	0.06635756323	NA	NA	NA	NA	NA	5787	107394455	pmm2	phosphomannomutase 2	protein_coding	-	XM_015973387.3
age	Caudal fin	EDTA + MCHelper	unique	TE_00005221_6p21.33_1	META_chr6_0005192	chr6	NC_091746.1	30394800	30396162	+	LINE	LINE/TE_00005221	Genic	0.762472758	3.70548533e-05	0.05877640831	0.4327224599	0.01337435247	0.2762477301	NA	NA	NA	NA	NA	13900	107394497	neurl1aa	neuralized E3 ubiquitin protein ligase 1Aa	protein_coding	-	XM_015973454.3;XR_008563893.2
age	Caudal fin	EDTA + MCHelper	unique	TE_00003275_inc_6p21.33_16	META_chr6_0005782	chr6	NC_091746.1	31439005	31439910	-	LTR	LTR/TE_00003275_inc	Intergenic	0.5599091425	0.006731916734	0.4041732462	0.6166897424	0.0001707675351	0.04297498328	NA	NA	NA	NA	NA	6351	107396925	LOC107396925	C-X-C motif chemokine 11	protein_coding	-	XM_015976772.3
age	Caudal fin	EDTA + MCHelper	unique	TE_00005179_s_2_inc_6p21.33_32	META_chr6_0005899	chr6	NC_091746.1	31652087	31652453	+	DNA	DNA/TE_00005179_s_2_inc	Intergenic	0.2004538046	0.3710774986	0.9468984927	0.7044148115	6.806444821e-06	0.01005040701	NA	NA	NA	NA	NA	16135	107396771	LOC107396771	elongation factor 1-alpha 1	protein_coding	+	XM_015976611.3
age	Caudal fin	EDTA + MCHelper	unique	TE_00005670_unconfirmed_6p21.31_9	META_chr6_0006557	chr6	NC_091746.1	33995484	33995812	+	DNA	DNA/TE_00005670_unconfirmed	Genic	-0.06058914431	0.788818279	0.9926582199	-0.5683848114	0.0006892074175	0.07919219459	NA	NA	NA	NA	NA	1253	107390281	si:ch211-67e16.4	uncharacterized si:ch211-67e16.4	protein_coding	+	XM_070552143.1
age	Caudal fin	EDTA + MCHelper	unique	TE_00005173_6p21.31_1	META_chr6_0006573	chr6	NC_091746.1	34019588	34022082	-	LINE	LINE/TE_00005173	Genic	NA	NA	NA	0.5670675563	0.0007138096691	0.08095047779	NA	NA	NA	NA	NA	12728	107390280	fer1l6	fer-1 like family member 6	protein_coding	-	XM_054747179.2
age	Caudal fin	EDTA + MCHelper	unique	TE_00005512_6p21.31_1	META_chr6_0006575	chr6	NC_091746.1	34024873	34026358	+	LINE	LINE/TE_00005512	Genic	0.4200686347	0.05160445711	0.6581636903	0.5852966492	0.0004334963548	0.0639796299	NA	NA	NA	NA	NA	8452	107390280	fer1l6	fer-1 like family member 6	protein_coding	-	XM_054747179.2
age	Caudal fin	EDTA + MCHelper	unique	TE_00000975_6p21.31_2	META_chr6_0006576	chr6	NC_091746.1	34026803	34028014	-	DNA	DNA/TE_00000975	Genic	0.6474107691	0.001125372421	0.2348770703	0.678373928	1.982210415e-05	0.01521566768	NA	NA	NA	NA	NA	6796	107390280	fer1l6	fer-1 like family member 6	protein_coding	-	XM_054747179.2
age	Caudal fin	EDTA + MCHelper	unique	TE_00005262_inc_6p21.31_1	META_chr6_0006576	chr6	NC_091746.1	34028015	34028944	+	Unknown	Unknown/TE_00005262_inc	Genic	0.698387995	0.000300541189	0.1432760321	0.5849290006	0.0004380063822	0.06401902686	NA	NA	NA	NA	NA	5866	107390280	fer1l6	fer-1 like family member 6	protein_coding	-	XM_054747179.2
age	Caudal fin	EDTA + MCHelper	unique	TE_00005376_s_2_6p21.31_5	META_chr6_0006587	chr6	NC_091746.1	34047443	34050889	-	Unknown	Unknown/TE_00005376_s_2	Genic	0.4159890859	0.05415677707	0.6666701549	0.6347625877	9.53472079e-05	0.03248372407	NA	NA	NA	NA	NA	4377	107390280	fer1l6	fer-1 like family member 6	protein_coding	-	XM_054747173.2
age	Caudal fin	EDTA + MCHelper	unique	TE_00004194_s_2_inc_6p21.31_8	META_chr6_0006708	chr6	NC_091746.1	34251210	34251400	-	Unknown	Unknown/TE_00004194_s_2_inc	Genic	0.1189132739	0.5981436286	0.9815616375	-0.5866146693	0.0004176637759	0.06269989637	NA	NA	NA	NA	NA	5316	107390270	lmnb1	lamin B1	protein_coding	+	XM_015966887.3
age	Caudal fin	EDTA + MCHelper	unique	TE_00002980_inc_6p21.2_3	META_chr6_0009170	chr6	NC_091746.1	39038603	39038920	+	DNA	DNA/TE_00002980_inc	Genic	-0.5883375789	0.00397532029	0.3513788424	-0.6319880276	0.0001045197783	0.03342510475	NA	NA	NA	NA	NA	20467	107395603	scarb1	scavenger receptor class B, member 1	protein_coding	-	XM_015975030.3
age	Caudal fin	EDTA + MCHelper	unique	TE_00005598_6p21.2_2	META_chr6_0009253	chr6	NC_091746.1	39169175	39171900	-	LINE	LINE/TE_00005598	Intergenic	-0.5804100273	0.004626108379	0.3638911194	-0.6139732438	0.0001858286496	0.04444286503	NA	NA	NA	NA	NA	261	107395697	pi4kaa	phosphatidylinositol 4-kinase, catalytic, alpha a	protein_coding	+	XM_015975132.3;XM_015975139.3;XM_015975145.3;XM_015975152.3
age	Caudal fin	EDTA + MCHelper	unique	TE_00004194_s_2_inc_6p21.1_24	META_chr6_0010680	chr6	NC_091746.1	41526346	41526949	-	Unknown	Unknown/TE_00004194_s_2_inc	Genic	0.7363956228	9.321561736e-05	0.09016015352	-0.137145515	0.4541626389	0.8552014077	NA	NA	NA	NA	NA	45594	129157072	LOC129157072	uncharacterized LOC129157072	lncRNA	-	XR_011520843.1
age	Caudal fin	EDTA + MCHelper	unique	TE_00005318_s_1_inc_6p12.3_3	META_chr6_0013161	chr6	NC_091746.1	46233274	46233434	+	Unknown	Unknown/TE_00005318_s_1_inc	Genic	0.3731611785	0.0871671849	0.7478171283	0.5772083789	0.0005428163988	0.06981087266	NA	NA	NA	NA	NA	5176	139070312	LOC139070312	uncharacterized LOC139070312	protein_coding	-	XM_070552256.1
age	Caudal fin	EDTA + MCHelper	unique	TE_00005287_s_1_s_2_6p12.3_3	META_chr6_0013162	chr6	NC_091746.1	46233444	46233596	-	LINE	LINE/TE_00005287_s_1_s_2	Genic	0.4665930366	0.02859412621	0.5720202166	0.5764730816	0.0005538682176	0.07073256236	NA	NA	NA	NA	NA	5014	139070312	LOC139070312	uncharacterized LOC139070312	protein_coding	-	XM_070552256.1
age	Caudal fin	EDTA + MCHelper	unique	TE_00005287_s_1_s_2_6p12.3_4	META_chr6_0013162	chr6	NC_091746.1	46234645	46234753	-	LINE	LINE/TE_00005287_s_1_s_2	Genic	0.5419047767	0.009184419066	0.442234435	0.5481641357	0.001162425262	0.09890331226	NA	NA	NA	NA	NA	3857	139070312	LOC139070312	uncharacterized LOC139070312	protein_coding	-	XM_070552256.1
age	Caudal fin	EDTA + MCHelper	unique	TE_00002501_inc_6p12.3_1	META_chr6_0013286	chr6	NC_091746.1	46448555	46449168	+	DNA	DNA/TE_00002501_inc	Genic	0.05266159272	0.8159573685	0.9933567321	0.5573553519	0.0009203611574	0.08991117727	NA	NA	NA	NA	NA	1480	107397006	LOC107397006	syntaxin-2	protein_coding	-	XM_054744887.2
age	Caudal fin	EDTA + MCHelper	unique	TE_00000278_inc_6p12.3_4	META_chr6_0013473	chr6	NC_091746.1	46762527	46762668	+	DNA	DNA/TE_00000278_inc	Genic	-0.5236493929	0.01237784366	0.4748704745	-0.553868863	0.001006392064	0.09352849557	NA	NA	NA	NA	NA	41181	107397033	LOC107397033	matrix metalloproteinase-17	protein_coding	+	XM_015976904.3
age	Caudal fin	EDTA + MCHelper	unique	TE_00005359_6p12.3_1	META_chr6_0013637	chr6	NC_091746.1	47071590	47071810	+	LINE	LINE/TE_00005359	Genic	-0.1680863146	0.4546296117	0.9639694593	-0.5724551555	0.0006178407666	0.07468286518	NA	NA	NA	NA	NA	76115	107395414	LOC107395414	matrix metalloproteinase-17	protein_coding	-	XM_054744882.2
age	Caudal fin	EDTA + MCHelper	unique	TE_00001844_inc_6p12.3_17	META_chr6_0015332	chr6	NC_091746.1	50401015	50401450	-	Unknown	Unknown/TE_00001844_inc	Genic	0.1964700447	0.380855622	0.9494422874	0.6963058151	9.607895761e-06	0.01098551008	NA	NA	NA	NA	NA	9738	139070320	atp5mea	ATP synthase membrane subunit ea	protein_coding	-	XM_070552298.1
age	Caudal fin	EDTA + MCHelper	unique	TE_00000790_s_2_inc_6p12.3_41	META_chr6_0015706	chr6	NC_091746.1	51154874	51157535	-	Unknown	Unknown/TE_00000790_s_2_inc	Intergenic	0.2485853678	0.2646221164	0.908692844	0.5757377843	0.0005651182487	0.07123542809	NA	NA	NA	NA	NA	4273	107372824	slc20a1b	solute carrier family 20 member 1b	protein_coding	+	XM_015941028.3
age	Caudal fin	EDTA + MCHelper	unique	TE_00004225_INT_s_1_s_0_inc_6p12.2_7	META_chr6_0016550	chr6	NC_091746.1	52822590	52823379	-	LTR	LTR/TE_00004225_INT_s_1_s_0_inc	Genic	-0.2129113856	0.3414423211	0.93863529	0.5485317843	0.001151765885	0.09839758766	NA	NA	NA	NA	NA	7586	107373829	bmpr1bb	bone morphogenetic protein receptor, type IBb	protein_coding	+	XM_015941975.3;XM_054744341.2
age	Caudal fin	EDTA + MCHelper	unique	TE_00005212_6p12.1_2	META_chr6_0016600	chr6	NC_091746.1	52915960	52918496	+	LTR	LTR/TE_00005212	Genic	-0.5373747472	0.009905251866	0.4543212819	-0.5628700816	0.0007974435169	0.08425344053	NA	NA	NA	NA	NA	40141	107373829	bmpr1bb	bone morphogenetic protein receptor, type IBb	protein_coding	+	XM_070552319.1
age	Caudal fin	EDTA + MCHelper	unique	TE_00003702_inc_6p12.1_1	META_chr6_0016692	chr6	NC_091746.1	53065999	53067437	-	DNA	DNA/TE_00003702_inc	Genic	-0.233862772	0.2948693576	0.9231571675	-0.5661789195	0.0007308404976	0.08183204717	NA	NA	NA	NA	NA	9746	107373803	unc5cb	unc-5 netrin receptor Cb	protein_coding	-	XM_015941957.3;XM_015941966.3
age	Caudal fin	EDTA + MCHelper	unique	TE_00002959_6p12.1_74	META_chr6_0017813	chr6	NC_091746.1	55394367	55394932	+	DNA	DNA/TE_00002959	Genic	-0.1093178289	0.6281930152	0.9837698299	-0.6072105448	0.0002285852434	0.04838364438	NA	NA	NA	NA	NA	29419	107374593	pappaa	pregnancy-associated plasma protein A, pappalysin 1a	protein_coding	+	XM_015942754.3;XM_015942759.3
age	Caudal fin	EDTA + MCHelper	unique	TE_00003702_inc_6p12.1_5	META_chr6_0017813	chr6	NC_091746.1	55394933	55396371	+	DNA	DNA/TE_00003702_inc	Genic	-0.2638742173	0.2353816456	0.8938723781	-0.7286796223	2.258809461e-06	0.006667227122	NA	NA	NA	NA	NA	29985	107374593	pappaa	pregnancy-associated plasma protein A, pappalysin 1a	protein_coding	+	XM_015942754.3;XM_015942759.3
age	Caudal fin	EDTA + MCHelper	unique	TE_00005332_6p12.1_8	META_chr6_0017817	chr6	NC_091746.1	55400074	55400980	-	DNA	DNA/TE_00005332	Genic	-0.199318569	0.3738491644	0.9478898138	-0.5772245495	0.000542575553	0.06981087266	NA	NA	NA	NA	NA	35126	107374593	pappaa	pregnancy-associated plasma protein A, pappalysin 1a	protein_coding	+	XM_015942754.3;XM_015942759.3
age	Caudal fin	EDTA + MCHelper	unique	TE_00004276_LTR_s_2_inc_6p12.1_64	META_chr6_0018647	chr6	NC_091746.1	56869654	56870145	-	DNA	DNA/TE_00004276_LTR_s_2_inc	Intergenic	-0.2684042468	0.2271405021	0.8906852097	-0.6121350006	0.0001966807477	0.04560097768	NA	NA	NA	NA	NA	61699	107374660	eng	endoglin	protein_coding	-	XM_015942802.3;XM_015942803.3
age	Caudal fin	EDTA + MCHelper	unique	TE_00002959_6p12.1_120	META_chr6_0018647	chr6	NC_091746.1	56870141	56870542	-	DNA	DNA/TE_00002959	Intergenic	-0.6625168117	0.0007806335362	0.2101177259	-0.6227968114	0.0001408100827	0.03891720257	NA	NA	NA	NA	NA	61302	107374660	eng	endoglin	protein_coding	-	XM_015942802.3;XM_015942803.3
age	Caudal fin	EDTA + MCHelper	unique	TE_00005670_unconfirmed_6q11.2_3	META_chr6_0020955	chr6	NC_091746.1	61090641	61090986	+	DNA	DNA/TE_00005670_unconfirmed	Genic	-0.581706789	0.004513956316	0.3627893576	-0.5870727585	0.0004122821486	0.06254226912	NA	NA	NA	NA	NA	17120	107374763	col27a1a	collagen, type XXVII, alpha 1a	protein_coding	+	XM_015943008.3;XM_070552798.1
age	Caudal fin	EDTA + MCHelper	unique	TE_00005231_s_2_inc_6q11.2_1	META_chr6_0020957	chr6	NC_091746.1	61092713	61093023	+	Unknown	Unknown/TE_00005231_s_2_inc	Genic	-0.4117827027	0.05688903901	0.6745078897	-0.6758001515	2.190447636e-05	0.01566392368	NA	NA	NA	NA	NA	19192	107374763	col27a1a	collagen, type XXVII, alpha 1a	protein_coding	+	XM_015943008.3;XM_070552798.1
age	Caudal fin	EDTA + MCHelper	unique	TE_00002469_inc_6q11.2_2	META_chr6_0021425	chr6	NC_091746.1	61940482	61940964	+	Unknown	Unknown/TE_00002469_inc	Genic	-0.09456436543	0.6755116106	0.9858657551	-0.6209585682	0.0001492908243	0.03981104548	NA	NA	NA	NA	NA	19561	107374784	garnl3	GTPase activating Rap/RanGAP domain like 3	protein_coding	+	XM_015943038.3
age	Caudal fin	EDTA + MCHelper	unique	TE_00005217_s_1_6q11.2_5	META_chr6_0021447	chr6	NC_091746.1	61987423	61987589	-	LINE	LINE/TE_00005217_s_1	Genic	-0.7416240772	7.814623774e-05	0.0816852138	0.2592778551	0.1518628385	0.6411573593	NA	NA	NA	NA	NA	66502	107374784	garnl3	GTPase activating Rap/RanGAP domain like 3	protein_coding	+	XM_015943038.3
age	Caudal fin	EDTA + MCHelper	unique	TE_00004521_inc_6q11.2_1	META_chr6_0022115	chr6	NC_091746.1	63148909	63149094	+	DNA	DNA/TE_00004521_inc	Genic	-0.09343185806	0.6791961261	0.9860140698	-0.5485820599	0.001150314904	0.09839758766	NA	NA	NA	NA	NA	98399	107374818	adamts6	ADAM metallopeptidase with thrombospondin type 1 motif, 6	protein_coding	+	XM_054744518.2;XM_054744519.2;XM_054744521.2
age	Caudal fin	EDTA + MCHelper	unique	TE_00000844_INT_6q11.2_1	META_chr6_0022379	chr6	NC_091746.1	63532190	63532568	+	LINE	LINE/TE_00000844_INT	Genic	0.7831288466	1.637887956e-05	0.04981452213	0.5738995411	0.0005941305323	0.07368542814	NA	NA	NA	NA	NA	7343	107374825	LOC107374825	beta-1,3-galactosyl-O-glycosyl-glycoprotein beta-1,6-N-acetylglucosaminyltransferase 4	protein_coding	-	XM_015943104.3
age	Caudal fin	EDTA + MCHelper	unique	TE_00001685_INT_6q11.2_1	META_chr6_0022379	chr6	NC_091746.1	63533028	63533848	-	LTR	LTR/TE_00001685_INT	Genic	0.7349972834	9.765024289e-05	0.0906287749	0.7441208656	1.051792255e-06	0.005852662944	NA	NA	NA	NA	NA	6063	107374825	LOC107374825	beta-1,3-galactosyl-O-glycosyl-glycoprotein beta-1,6-N-acetylglucosaminyltransferase 4	protein_coding	-	XM_015943104.3
age	Caudal fin	EDTA + MCHelper	unique	TE_00004140_s_2_inc_6q11.2_7	META_chr6_0022380	chr6	NC_091746.1	63535867	63537043	-	DNA	DNA/TE_00004140_s_2_inc	Genic	0.2505704918	0.260700755	0.9066044992	0.5484349573	0.001154564886	0.09853585621	NA	NA	NA	NA	NA	2868	107374825	LOC107374825	beta-1,3-galactosyl-O-glycosyl-glycoprotein beta-1,6-N-acetylglucosaminyltransferase 4	protein_coding	-	XM_015943104.3
age	Caudal fin	EDTA + MCHelper	unique	TE_00005670_unconfirmed_6q11.2_60	META_chr6_0022424	chr6	NC_091746.1	63592621	63593538	-	DNA	DNA/TE_00005670_unconfirmed	Genic	0.2250570148	0.313940597	0.9309995772	0.599689906	0.0002862230364	0.05270699517	NA	NA	NA	NA	NA	23749	107374827	LOC107374827	ceramide transfer protein	protein_coding	-	XM_015943106.3;XM_015943107.3
age	Caudal fin	EDTA + MCHelper	unique	TE_00005231_s_2_inc_6q11.2_69	META_chr6_0022543	chr6	NC_091746.1	63771424	63782436	+	Unknown	Unknown/TE_00005231_s_2_inc	Genic	0.3500436179	0.1102626183	0.7835933526	0.5588259465	0.0008860563407	0.08857061627	NA	NA	NA	NA	NA	1127	107374830	LOC107374830	proteinase-activated receptor 3	protein_coding	-	XM_054744527.2
age	Caudal fin	EDTA + MCHelper	unique	TE_00005179_s_2_inc_6q12_111	META_chr6_0025098	chr6	NC_091746.1	68034799	68035289	+	DNA	DNA/TE_00005179_s_2_inc	Genic	-0.5322784641	0.01077104465	0.4609338073	-0.5621347843	0.0008129494695	0.085566776	NA	NA	NA	NA	NA	2422	107374939	dab2ipb	DAB2 interacting protein b	protein_coding	+	XM_070552472.1
age	Caudal fin	EDTA + MCHelper	unique	TE_00002959_6q12_142	META_chr6_0025606	chr6	NC_091746.1	68862694	68863165	-	DNA	DNA/TE_00002959	Genic	-0.4133651902	0.05584899734	0.6729727041	-0.5938069884	0.0003399528049	0.0578511293	NA	NA	NA	NA	NA	40386	107374948	col5a1	procollagen, type V, alpha 1	protein_coding	-	XM_015943243.3;XM_015943244.3
age	Caudal fin	EDTA + MCHelper	unique	TE_00001390_6q12_4	META_chr6_0025610	chr6	NC_091746.1	68866687	68867270	-	DNA	DNA/TE_00001390	Genic	-0.6613843043	0.0008028903562	0.2110273219	-0.618017379	0.0001638105647	0.04168529392	NA	NA	NA	NA	NA	36281	107374948	col5a1	procollagen, type V, alpha 1	protein_coding	-	XM_015943243.3;XM_015943244.3
age	Caudal fin	EDTA + MCHelper	unique	TE_00000714_inc_6q12_4	META_chr6_0025626	chr6	NC_091746.1	68884051	68884756	-	Unknown	Unknown/TE_00000714_inc	Genic	-0.4456416502	0.03765423504	0.608444734	-0.6121350006	0.0001966807477	0.04560097768	NA	NA	NA	NA	NA	18795	107374948	col5a1	procollagen, type V, alpha 1	protein_coding	-	XM_015943243.3;XM_015943244.3
age	Caudal fin	EDTA + MCHelper	unique	TE_00005231_s_2_inc_6q12_128	META_chr6_0025627	chr6	NC_091746.1	68884952	68885275	-	Unknown	Unknown/TE_00005231_s_2_inc	Genic	-0.7423585813	7.620913476e-05	0.08108001373	-0.6654440547	3.242633405e-05	0.0201979763	NA	NA	NA	NA	NA	18276	107374948	col5a1	procollagen, type V, alpha 1	protein_coding	-	XM_015943243.3;XM_015943244.3
age	Caudal fin	EDTA + MCHelper	unique	TE_00005232_6q13_9	META_chr6_0028374	chr6	NC_091746.1	73641130	73642535	+	LINE	LINE/TE_00005232	Genic	-0.4060038923	0.06081360695	0.6848379868	-0.6194879736	0.0001564004606	0.0410511863	NA	NA	NA	NA	NA	58349	107375103	spag8	sperm associated antigen 8	protein_coding	-	XM_070552819.1
age	Caudal fin	EDTA + MCHelper	unique	TE_00005287_s_1_s_1_s_1_6q13_142	META_chr6_0029972	chr6	NC_091746.1	76260517	76260970	+	LINE	LINE/TE_00005287_s_1_s_1_s_1	Intergenic	-0.2968007375	0.1798175758	0.8598691321	-0.548899433	0.001141192257	0.09799577582	NA	NA	NA	NA	NA	2054	107375154	tab1	TGF-beta activated kinase 1/MAP3K7 binding protein 1	protein_coding	+	XM_015943537.3;XM_054744758.2
age	Caudal fin	EDTA + MCHelper	unique	TE_00001948_s_1_inc_6q13_56	META_chr6_0030027	chr6	NC_091746.1	76355259	76355647	+	DNA	DNA/TE_00001948_s_1_inc	Genic	0.1432621824	0.5247570538	0.9740288532	0.5867672438	0.0004158644657	0.06254226912	NA	NA	NA	NA	NA	59568	107375157	mgat3b	beta-1,4-mannosyl-glycoprotein 4-beta-N-acetylglucosaminyltransferase b	protein_coding	+	XM_015943541.3
age	Caudal fin	EDTA + MCHelper	unique	TE_00001244_INT_6q14.1_1	META_chr6_0030972	chr6	NC_091746.1	77906048	77906936	-	DNA	DNA/TE_00001244_INT	Intergenic	0.5702956093	0.005583233424	0.3807182319	0.690139763	1.239571514e-05	0.01265831805	NA	NA	NA	NA	NA	105094	107375212	ndst3	N-deacetylase/N-sulfotransferase (heparan glucosaminyl) 3	protein_coding	+	XM_015943623.3;XM_054744795.2
age	Caudal fin	EDTA + MCHelper	unique	TE_00001205_inc_6q14.1_3	META_chr6_0031006	chr6	NC_091746.1	77964139	77964469	+	DNA	DNA/TE_00001205_inc	Intergenic	0.4241240102	0.04916026104	0.6510865908	0.6161791357	0.0001735125183	0.04297498328	NA	NA	NA	NA	NA	47561	107375212	ndst3	N-deacetylase/N-sulfotransferase (heparan glucosaminyl) 3	protein_coding	+	XM_015943623.3;XM_054744795.2
age	Caudal fin	EDTA + MCHelper	unique	TE_00004276_LTR_s_2_inc_6q14.1_44	META_chr6_0031010	chr6	NC_091746.1	77969876	77970847	-	DNA	DNA/TE_00004276_LTR_s_2_inc	Intergenic	0.5580888227	0.00695208513	0.4078728035	0.5572057819	0.0009239147136	0.08991117727	NA	NA	NA	NA	NA	41183	107375212	ndst3	N-deacetylase/N-sulfotransferase (heparan glucosaminyl) 3	protein_coding	+	XM_015943623.3;XM_054744795.2
age	Caudal fin	EDTA + MCHelper	unique	TE_00002859_INT_s_1_s_2_6q14.1_1	META_chr6_0031276	chr6	NC_091746.1	78424563	78428616	+	LTR	LTR/TE_00002859_INT_s_1_s_2	Intergenic	0.5464348062	0.0085072962	0.4325087574	0.6691205412	2.826002846e-05	0.01872047457	NA	NA	NA	NA	NA	70447	107375225	ctnna2	catenin (cadherin-associated protein), alpha 2	protein_coding	+	XM_015943640.3;XM_054744799.2;XM_054744800.2
age	Caudal fin	EDTA + MCHelper	unique	TE_00002465_INT_inc_6q14.1_4	META_chr6_0032977	chr6	NC_091746.1	81409843	81410842	+	LTR	LTR/TE_00002465_INT_inc	Genic	0.2083813561	0.3520526316	0.9426211102	0.5492670816	0.001130703792	0.09769819197	NA	NA	NA	NA	NA	10675	107375302	primpol	primase and polymerase (DNA-directed)	protein_coding	+	XM_054744840.2
age	Caudal fin	EDTA + MCHelper	unique	TE_00005288_inc_7p15.3_1	META_chr7_0000504	chr7	NC_091747.1	22994030	22995628	-	DNA	DNA/TE_00005288_inc	Intergenic	0.5945663694	0.003519377767	0.3355563232	0.6267030699	0.0001242010722	0.03612087418	NA	NA	NA	NA	NA	5523	107395855	LOC107395855	high-affinity choline transporter 1	protein_coding	+	XM_015975329.3
age	Caudal fin	EDTA + MCHelper	unique	TE_00002970_inc_7p15.3_4	META_chr7_0000798	chr7	NC_091747.1	23897054	23897154	+	DNA	DNA/TE_00002970_inc	Intergenic	-0.4655183249	0.02901209147	0.5724858755	-0.5472132344	0.001190396979	0.09950303651	NA	NA	NA	NA	NA	2817	107397173	fkbp7	FKBP prolyl isomerase 7	protein_coding	-	XM_015977091.3
age	Caudal fin	EDTA + MCHelper	unique	TE_00004296_inc_7p15.3_1	META_chr7_0000798	chr7	NC_091747.1	23897166	23897886	+	DNA	DNA/TE_00004296_inc	Intergenic	-0.3018984601	0.1721004301	0.8538075486	-0.5581418009	0.0009018731493	0.08885994261	NA	NA	NA	NA	NA	2085	107397173	fkbp7	FKBP prolyl isomerase 7	protein_coding	-	XM_015977091.3
age	Caudal fin	EDTA + MCHelper	unique	TE_00005670_unconfirmed_7p15.3_11	META_chr7_0000810	chr7	NC_091747.1	23934002	23936237	-	DNA	DNA/TE_00005670_unconfirmed	Intergenic	0.6625168117	0.0007806335362	0.2101177259	0.5977967033	0.0003026263686	0.05397289554	NA	NA	NA	NA	NA	32962	107397160	glsb	glutaminase b	protein_coding	+	XM_054734332.2
age	Caudal fin	EDTA + MCHelper	unique	TE_00004965_LTR_inc_7p15.3_1	META_chr7_0001204	chr7	NC_091747.1	25110861	25112131	-	LTR	LTR/TE_00004965_LTR_inc	Genic	0.7363956228	9.321561736e-05	0.09016015352	0.09884739889	0.5904116609	0.9059136384	NA	NA	NA	NA	NA	14349	107382735	LOC107382735	inactive dipeptidyl peptidase 10	protein_coding	-	XM_054751285.2
age	Caudal fin	EDTA + MCHelper	unique	TE_00003779_7p15.2_1	META_chr7_0001845	chr7	NC_091747.1	26720997	26727035	-	DNA	DNA/TE_00003779	Genic	0.1234433034	0.5841701799	0.9807603376	0.5893948003	0.0003859359728	0.0606925147	NA	NA	NA	NA	NA	1185	107374287	LOC107374287	interferon alpha/beta receptor 2	protein_coding	+	XM_015942439.3;XM_015942440.3
age	Caudal fin	EDTA + MCHelper	unique	TE_00004196_inc_7p15.2_1	META_chr7_0001922	chr7	NC_091747.1	26872007	26875955	+	LTR	LTR/TE_00004196_inc	Intergenic	0.3329571669	0.1299921649	0.8106251935	0.5632377303	0.0007897885773	0.08413155112	NA	NA	NA	NA	NA	5135	129154814	LOC129154814	serine/threonine-protein kinase pim-1-like	protein_coding	+	XM_054735034.2
age	Caudal fin	EDTA + MCHelper	unique	TE_00004276_LTR_s_2_inc_7p15.2_23	META_chr7_0002265	chr7	NC_091747.1	27717960	27719292	-	DNA	DNA/TE_00004276_LTR_s_2_inc	Genic	0.0532428804	0.8139600624	0.9933167607	0.5768870179	0.0005476223963	0.07027287037	NA	NA	NA	NA	NA	12949	107382762	zeb2a	zinc finger E-box binding homeobox 2a	protein_coding	+	XM_054751261.2;XM_054751262.2
age	Caudal fin	EDTA + MCHelper	unique	TE_00005465_s_1_unconfirmed_7p14.3_2	META_chr7_0003129	chr7	NC_091747.1	30112492	30112688	-	DNA	DNA/TE_00005465_s_1_unconfirmed	Genic	-0.1186825667	0.5988590043	0.9815616375	-0.5521077873	0.001052471029	0.09417810997	NA	NA	NA	NA	NA	30492	107377424	znf438	zinc finger protein 438	protein_coding	+	XM_054751245.2;XM_054751246.2;XM_070553016.1;XM_070553018.1
age	Caudal fin	EDTA + MCHelper	unique	TE_00000831_s_0_s_0_inc_7p14.3_8	META_chr7_0003220	chr7	NC_091747.1	30308981	30309119	-	DNA	DNA/TE_00000831_s_0_s_0_inc	Genic	-0.3431497332	0.1179412421	0.7945414594	-0.5705907033	0.0006496783574	0.07626821865	NA	NA	NA	NA	NA	1204	139070656	LOC139070656	uncharacterized LOC139070656	protein_coding	+	XM_070553311.1
age	Caudal fin	EDTA + MCHelper	unique	TE_00005412_inc_7p14.3_6	META_chr7_0003260	chr7	NC_091747.1	30426415	30426787	+	DNA	DNA/TE_00005412_inc	Genic	-0.2315977572	0.299704894	0.9247234186	-0.6145617472	0.0001824689557	0.04419262309	NA	NA	NA	NA	NA	38883	107372651	jcada	junctional cadherin 5 associated a	protein_coding	+	XM_054751229.2
age	Caudal fin	EDTA + MCHelper	unique	TE_00004194_s_2_inc_7p14.3_32	META_chr7_0003454	chr7	NC_091747.1	30821717	30822624	-	Unknown	Unknown/TE_00004194_s_2_inc	Genic	0.3259511641	0.1387709109	0.8229762713	0.5720077157	0.0006253530755	0.0748871523	NA	NA	NA	NA	NA	13942	107382462	mpp7a	MAGUK p55 scaffold protein 7a	protein_coding	+	XM_054751507.2
age	Caudal fin	EDTA + MCHelper	unique	TE_00001602_LTR_s_2_s_1_7p14.3_2	META_chr7_0003811	chr7	NC_091747.1	31760385	31766219	-	LTR	LTR/TE_00001602_LTR_s_2_s_1	Intergenic	0.5877713252	0.004019111576	0.351585901	0.5544141627	0.0009924878598	0.09307863392	NA	NA	NA	NA	NA	67751	129154795	LOC129154795	E3 SUMO-protein ligase ZBED1-like	protein_coding	+	XM_054735018.2
age	Caudal fin	EDTA + MCHelper	unique	TE_00005212_7p14.3_36	META_chr7_0003835	chr7	NC_091747.1	31798838	31798988	+	LTR	LTR/TE_00005212	Intergenic	0.4156302049	0.05438587038	0.6673245735	0.5937525681	0.000340488973	0.0578511293	NA	NA	NA	NA	NA	34982	129154795	LOC129154795	E3 SUMO-protein ligase ZBED1-like	protein_coding	+	XM_054735018.2
age	Caudal fin	EDTA + MCHelper	unique	TE_00002469_inc_7p14.3_25	META_chr7_0004424	chr7	NC_091747.1	34071048	34072116	+	Unknown	Unknown/TE_00002469_inc	Genic	-0.6443966937	0.001207780129	0.2444731931	-0.5702230546	0.0006561243454	0.07643921947	NA	NA	NA	NA	NA	69414	107395576	reck	reversion-inducing-cysteine-rich protein with kazal motifs	protein_coding	-	XM_054751395.2
age	Caudal fin	EDTA + MCHelper	unique	TE_00003580_s_2_inc_7p14.3_25	META_chr7_0004447	chr7	NC_091747.1	34136391	34136631	+	DNA	DNA/TE_00003580_s_2_inc	Genic	-0.4926407061	0.0198416065	0.5272770539	-0.6275762438	0.0001207369958	0.03586318445	NA	NA	NA	NA	NA	4899	107395576	reck	reversion-inducing-cysteine-rich protein with kazal motifs	protein_coding	-	XM_054751395.2
age	Caudal fin	EDTA + MCHelper	unique	TE_00005288_inc_7p14.2_13	META_chr7_0005619	chr7	NC_091747.1	36773046	36773545	-	DNA	DNA/TE_00005288_inc	Genic	-0.1835180133	0.413638028	0.9571035245	0.5552909257	0.0009704852668	0.09236430304	NA	NA	NA	NA	NA	5067	107382638	ncf2	neutrophil cytosolic factor 2	protein_coding	-	XM_015954859.3;XM_070553050.1
age	Caudal fin	EDTA + MCHelper	unique	TE_00001385_inc_7p14.2_2	META_chr7_0005744	chr7	NC_091747.1	37066199	37066472	-	DNA	DNA/TE_00001385_inc	Genic	0.3210658395	0.1451363933	0.8294146526	0.5621347843	0.0008129494695	0.085566776	NA	NA	NA	NA	NA	11306	107382645	LOC107382645	leukocyte elastase inhibitor	protein_coding	-	XM_015954869.3;XM_015954870.3
age	Caudal fin	EDTA + MCHelper	unique	TE_00001858_LTR_s_2_inc_7p14.2_13	META_chr7_0005778	chr7	NC_091747.1	37186801	37187440	-	Unknown	Unknown/TE_00001858_LTR_s_2_inc	Genic	0.1845987014	0.4108453641	0.9562351042	0.7573562169	5.227600022e-07	0.003966655373	NA	NA	NA	NA	NA	3633	107372840	LOC107372840	leukocyte elastase inhibitor	protein_coding	+	XM_054751353.2
age	Caudal fin	EDTA + MCHelper	unique	TE_00002469_inc_7p13_1	META_chr7_0008982	chr7	NC_091747.1	43615915	43616214	+	Unknown	Unknown/TE_00002469_inc	Genic	0.1608614684	0.4745205635	0.9669954308	-0.6039182529	0.0002524060331	0.05028060708	NA	NA	NA	NA	NA	7874	107382590	LOC107382590	F-box/LRR-repeat protein 7	protein_coding	+	XM_015954796.3
age	Caudal fin	EDTA + MCHelper	unique	TE_00005212_7p12.3_2	META_chr7_0009998	chr7	NC_091747.1	45589110	45589370	+	LTR	LTR/TE_00005212	Genic	0.1079107245	0.6326492667	0.9843235322	-0.5520558407	0.001053857869	0.09417810997	NA	NA	NA	NA	NA	16097	107382543	asap1b	ArfGAP with SH3 domain, ankyrin repeat and PH domain 1b	protein_coding	+	XM_054751450.2;XM_054751451.2;XM_054751452.2;XM_054751453.2
age	Caudal fin	EDTA + MCHelper	unique	TE_00004149_7p12.3_2	META_chr7_0010579	chr7	NC_091747.1	46723024	46723233	+	DNA	DNA/TE_00004149	Intergenic	-0.5147245998	0.01424030771	0.4927959878	-0.5533112167	0.001020787595	0.09352849557	NA	NA	NA	NA	NA	17658	107382509	hacd1	3-hydroxyacyl-CoA dehydratase 1	protein_coding	-	XM_015954666.3;XM_070553128.1
age	Caudal fin	EDTA + MCHelper	unique	TE_00002038_inc_7p12.3_28	META_chr7_0010580	chr7	NC_091747.1	46725483	46726092	-	Unknown	Unknown/TE_00002038_inc	Genic	-0.6822827939	0.0004687931801	0.1683044684	-0.5810979169	0.0004875327469	0.0668192049	NA	NA	NA	NA	NA	14799	107382509	hacd1	3-hydroxyacyl-CoA dehydratase 1	protein_coding	-	XM_015954666.3;XM_070553128.1
age	Caudal fin	EDTA + MCHelper	unique	TE_00005288_inc_7p12.3_14	META_chr7_0010719	chr7	NC_091747.1	47020741	47021783	-	DNA	DNA/TE_00005288_inc	Genic	0.1766711498	0.4315704167	0.9598098738	0.6136055952	0.0001879553743	0.04469535961	NA	NA	NA	NA	NA	24554	107382494	plxdc2b	plexin domain containing 2b	protein_coding	-	XM_054751495.2
age	Caudal fin	EDTA + MCHelper	unique	TE_00005272_s_2_7p12.2_1	META_chr7_0011804	chr7	NC_091747.1	49289001	49290218	+	LINE	LINE/TE_00005272_s_2	Genic	-0.3086082584	0.1622956019	0.8460609861	-0.5667543607	0.0007197717766	0.08118539308	NA	NA	NA	NA	NA	4016	107382800	LOC107382800	uncharacterized LOC107382800	lncRNA	+	XR_001572671.3
age	Caudal fin	EDTA + MCHelper	unique	TE_00000605_inc_7p12.2_1	META_chr7_0011808	chr7	NC_091747.1	49292378	49292618	-	Unknown	Unknown/TE_00000605_inc	Genic	-0.4060193072	0.06080287021	0.6848379868	-0.5597049546	0.0008660926233	0.08773918224	NA	NA	NA	NA	NA	7393	107382800	LOC107382800	uncharacterized LOC107382800	lncRNA	+	XR_001572671.3
age	Caudal fin	EDTA + MCHelper	unique	TE_00005343_7p12.2_1	META_chr7_0011809	chr7	NC_091747.1	49292714	49292920	+	DNA	DNA/TE_00005343	Genic	-0.518457368	0.01343541414	0.4850552236	-0.6462467058	6.456474885e-05	0.02821479525	NA	NA	NA	NA	NA	7729	107382800	LOC107382800	uncharacterized LOC107382800	lncRNA	+	XR_001572671.3
age	Caudal fin	EDTA + MCHelper	unique	TE_00000879_s_1_7p12.2_1	META_chr7_0011810	chr7	NC_091747.1	49296715	49297979	-	DNA	DNA/TE_00000879_s_1	Genic	-0.1772374035	0.4300717964	0.9588673353	-0.5705344183	0.0006506615684	0.07627636114	NA	NA	NA	NA	NA	11730	107382800	LOC107382800	uncharacterized LOC107382800	lncRNA	+	XR_001572671.3
age	Caudal fin	EDTA + MCHelper	unique	TE_00001405_LTR_s_3_inc_7p12.2_1	META_chr7_0012247	chr7	NC_091747.1	50162754	50162875	+	Unknown	Unknown/TE_00001405_LTR_s_3_inc	Genic	0.3080878093	0.1630418875	0.8473576658	0.5985619636	0.0002958980492	0.0535742353	NA	NA	NA	NA	NA	9773	107382825	plcd1a	phospholipase C, delta 1a	protein_coding	+	XM_015955145.3
age	Caudal fin	EDTA + MCHelper	unique	TE_00001858_LTR_s_2_inc_7p12.2_11	META_chr7_0012317	chr7	NC_091747.1	50254816	50255210	-	Unknown	Unknown/TE_00001858_LTR_s_2_inc	Intergenic	-0.2389590551	0.2841668735	0.9181172583	-0.5961373755	0.0003176839318	0.05544314859	NA	NA	NA	NA	NA	6938	107382829	klhl40b	kelch-like family member 40b	protein_coding	+	XM_015955151.3
age	Caudal fin	EDTA + MCHelper	unique	TE_00000750_LTR_s_2_inc_7p11.2_3	META_chr7_0014795	chr7	NC_091747.1	54955108	54955464	+	LTR	LTR/TE_00000750_LTR_s_2_inc	Genic	0.388450028	0.07400912028	0.7220102523	0.6011055411	0.0002744784546	0.05223709536	NA	NA	NA	NA	NA	1946	107382962	zdhhc20b	zinc finger DHHC-type palmitoyltransferase 20b	protein_coding	-	XM_015955334.3
age	Caudal fin	EDTA + MCHelper	unique	TE_00005179_s_2_inc_7p11.2_73	META_chr7_0015878	chr7	NC_091747.1	56943968	56944586	-	DNA	DNA/TE_00005179_s_2_inc	Intergenic	0.4711230661	0.02688460854	0.5632575149	0.5882378384	0.0003988704368	0.06131218922	NA	NA	NA	NA	NA	3014	107382996	amer2	APC membrane recruitment protein 2	protein_coding	-	XM_015955391.3
age	Caudal fin	EDTA + MCHelper	unique	TE_00005332_7p11.2_7	META_chr7_0016248	chr7	NC_091747.1	57556499	57557703	-	DNA	DNA/TE_00005332	Genic	0.3414509722	0.1198913468	0.7967822625	0.6529440006	5.105179962e-05	0.02598256439	NA	NA	NA	NA	NA	8632	107383016	tlcd4a	TLC domain containing 4a	protein_coding	-	XM_015955413.3
age	Caudal fin	EDTA + MCHelper	unique	TE_00004322_inc_7p11.2_9	META_chr7_0016966	chr7	NC_091747.1	58898614	58899234	-	DNA	DNA/TE_00004322_inc	Genic	-0.4664028019	0.02866775991	0.5724858755	-0.5722711131	0.0006209210618	0.0748871523	NA	NA	NA	NA	NA	14334	107383054	arhgap21a	Rho GTPase activating protein 21a	protein_coding	+	XM_015955469.3;XM_015955470.3;XM_054751040.2;XM_054751041.2
age	Caudal fin	EDTA + MCHelper	unique	TE_00003039_7q11.22_1	META_chr7_0022257	chr7	NC_091747.1	68721438	68721681	+	DNA	DNA/TE_00003039	Intergenic	NA	NA	NA	-0.5520630729	0.001053664693	0.09417810997	NA	NA	NA	NA	NA	1367	107382350	prr36a	proline rich 36a	protein_coding	-	XM_070553631.1
age	Caudal fin	EDTA + MCHelper	unique	TE_00000736_LTR_inc_7q11.22_1	META_chr7_0022367	chr7	NC_091747.1	68884437	68885107	-	LTR	LTR/TE_00000736_LTR_inc	Intergenic	NA	NA	NA	-0.7161795683	4.043315997e-06	0.007192477567	NA	NA	NA	NA	NA	12051	139070775	LOC139070775	CCN family member 1-like	protein_coding	-	XM_070553641.1;XM_070553642.1
age	Caudal fin	EDTA + MCHelper	unique	TE_00005332_7q11.22_2	META_chr7_0022371	chr7	NC_091747.1	68893131	68893362	+	DNA	DNA/TE_00005332	Intergenic	NA	NA	NA	-0.6128702979	0.000192273981	0.04533483721	NA	NA	NA	NA	NA	20745	139070775	LOC139070775	CCN family member 1-like	protein_coding	-	XM_070553641.1;XM_070553642.1
age	Caudal fin	EDTA + MCHelper	unique	TE_00001223_LTR_7q11.22_1	META_chr7_0022380	chr7	NC_091747.1	68903144	68904474	+	LTR	LTR/TE_00001223_LTR	Intergenic	NA	NA	NA	-0.6984126158	8.794267367e-06	0.01063813209	NA	NA	NA	NA	NA	30758	139070775	LOC139070775	CCN family member 1-like	protein_coding	-	XM_070553641.1;XM_070553642.1
age	Caudal fin	EDTA + MCHelper	unique	TE_00002038_inc_7q11.22_32	META_chr7_0023436	chr7	NC_091747.1	70602977	70603470	-	Unknown	Unknown/TE_00002038_inc	Genic	NA	NA	NA	-0.5824108921	0.0004700285975	0.06537871612	NA	NA	NA	NA	NA	14717	129167237	LOC129167237	uncharacterized LOC129167237	lncRNA	-	XR_008566061.2
age	Caudal fin	EDTA + MCHelper	unique	TE_00005232_7q11.22_17	META_chr7_0024763	chr7	NC_091747.1	72747924	72750113	+	LINE	LINE/TE_00005232	Genic	-0.4269552786	0.04750764474	0.6460135659	-0.5735318924	0.0006000881805	0.07409402391	NA	NA	NA	NA	NA	72035	107382270	tenm3	teneurin transmembrane protein 3	protein_coding	-	XM_054751736.2
age	Caudal fin	EDTA + MCHelper	unique	TE_00000564_LTR_s_2_s_2_inc_7q11.23_1	META_chr7_0025940	chr7	NC_091747.1	74750772	74750906	+	LTR	LTR/TE_00000564_LTR_s_2_s_2_inc	Genic	0.47861951	0.02423519743	0.5501773276	0.5922819735	0.0003552646656	0.05883507111	NA	NA	NA	NA	NA	5239	107382227	tspan34a	tetraspanin 34a	protein_coding	-	XM_015954282.3
age	Caudal fin	EDTA + MCHelper	unique	TE_00001531_inc_7q11.23_1	META_chr7_0025940	chr7	NC_091747.1	74750954	74751350	-	DNA	DNA/TE_00001531_inc	Genic	0.1715748666	0.4451829362	0.9630819188	0.5636053789	0.0007821983686	0.08374131617	NA	NA	NA	NA	NA	5421	107382227	tspan34a	tetraspanin 34a	protein_coding	-	XM_015954282.3
age	Caudal fin	EDTA + MCHelper	unique	TE_00000605_inc_7q11.23_3	META_chr7_0026817	chr7	NC_091747.1	76397566	76398158	+	Unknown	Unknown/TE_00000605_inc	Genic	-0.7802975782	1.841104455e-05	0.04981452213	-0.6020251521	0.0002670803522	0.05148359298	NA	NA	NA	NA	NA	102152	107382181	ptprdb	protein tyrosine phosphatase receptor type Db	protein_coding	-	XM_070553767.1
age	Caudal fin	EDTA + MCHelper	unique	TE_00000956_7q11.23_6	META_chr7_0027051	chr7	NC_091747.1	76817293	76818446	-	DNA	DNA/TE_00000956	Intergenic	NA	NA	NA	-0.6283115411	0.0001178871419	0.03560473605	NA	NA	NA	NA	NA	8316	107382179	tyrp1b	tyrosinase-related protein 1b	protein_coding	+	XM_015954204.3
age	Caudal fin	EDTA + MCHelper	unique	TE_00002469_inc_7q21.11_5	META_chr7_0028511	chr7	NC_091747.1	80050623	80050878	-	Unknown	Unknown/TE_00002469_inc	Genic	-0.1721411203	0.4436593823	0.962339338	0.7117677845	4.929986186e-06	0.007763984094	NA	NA	NA	NA	NA	16803	107373888	LOC107373888	platelet-derived growth factor subunit A	protein_coding	+	XM_015942031.3;XM_070553839.1;XM_070553840.1
age	Caudal fin	EDTA + MCHelper	unique	TE_00005593_inc_7q21.11_5	META_chr7_0028513	chr7	NC_091747.1	80051304	80051477	+	DNA	DNA/TE_00005593_inc	Genic	0.5113270777	0.01500658394	0.4985015443	0.7198560547	3.417880017e-06	0.006792385508	NA	NA	NA	NA	NA	17484	107373888	LOC107373888	platelet-derived growth factor subunit A	protein_coding	+	XM_015942031.3;XM_070553839.1;XM_070553840.1
age	Caudal fin	EDTA + MCHelper	unique	TE_00004368_INT_s_2_s_1_inc_8p11.22_1	META_chr8_0000728	chr8	NC_091748.1	38837802	38840431	+	LTR	LTR/TE_00004368_INT_s_2_s_1_inc	Genic	-0.5933182683	0.003607043013	0.3384966758	-0.5881079121	0.0004003466792	0.0614259858	NA	NA	NA	NA	NA	51740	107396572	prdm5	PR domain containing 5	protein_coding	-	XM_054734884.2
age	Caudal fin	EDTA + MCHelper	unique	TE_00001948_s_1_inc_8p11.22_2	META_chr8_0000735	chr8	NC_091748.1	38853352	38854418	-	DNA	DNA/TE_00001948_s_1_inc	Genic	-0.2100801172	0.3480514221	0.9414427842	-0.6622471815	3.648995595e-05	0.02115074412	NA	NA	NA	NA	NA	37753	107396572	prdm5	PR domain containing 5	protein_coding	-	XM_054734884.2
age	Caudal fin	EDTA + MCHelper	unique	TE_00004324_INT_8p11.22_1	META_chr8_0000952	chr8	NC_091748.1	39377315	39378052	-	LTR	LTR/TE_00004324_INT	Genic	0.3663661343	0.09354378806	0.7597852727	0.5628700816	0.0007974435169	0.08425344053	NA	NA	NA	NA	NA	18759	107396087	fryl	furry homolog, like	protein_coding	-	XM_015975626.3
age	Caudal fin	EDTA + MCHelper	unique	TE_00005386_inc_8p11.22_1	META_chr8_0000954	chr8	NC_091748.1	39383245	39383485	+	LINE	LINE/TE_00005386_inc	Genic	-0.1913937456	0.3935243844	0.9526277317	0.5533112167	0.001020787595	0.09352849557	NA	NA	NA	NA	NA	13326	107396087	fryl	furry homolog, like	protein_coding	-	XM_015975626.3
age	Caudal fin	EDTA + MCHelper	unique	TE_00002038_inc_8p11.22_6	META_chr8_0001006	chr8	NC_091748.1	39501782	39502177	+	Unknown	Unknown/TE_00002038_inc	Intergenic	-0.816537814	3.568844941e-06	0.03113496015	-0.3551485949	0.04608066805	0.4386959009	NA	NA	NA	NA	NA	11035	107396095	sgcb	sarcoglycan, beta (dystrophin-associated glycoprotein)	protein_coding	-	XM_015975639.3
age	Caudal fin	EDTA + MCHelper	unique	TE_00005332_8q11.21_12	META_chr8_0003753	chr8	NC_091748.1	50019372	50021965	-	DNA	DNA/TE_00005332	Intergenic	-0.4829938958	0.02278834696	0.5434877467	-0.6317227781	0.000105436715	0.03358964234	NA	NA	NA	NA	NA	4729	107393322	LOC107393322	uncharacterized LOC107393322	protein_coding	+	XM_015971599.3
age	Caudal fin	EDTA + MCHelper	unique	TE_00004770_inc_8q11.23_2	META_chr8_0005032	chr8	NC_091748.1	53507158	53507280	-	DNA	DNA/TE_00004770_inc	Genic	NA	NA	NA	0.6145186932	0.0001827128979	0.04419262309	NA	NA	NA	NA	NA	1573	107393252	LOC107393252	very long chain fatty acid elongase 4	protein_coding	+	XM_015971492.3
age	Caudal fin	EDTA + MCHelper	unique	TE_00002038_inc_8q11.23_20	META_chr8_0005033	chr8	NC_091748.1	53507287	53507391	-	Unknown	Unknown/TE_00002038_inc	Genic	NA	NA	NA	0.56947678	0.000669382398	0.07738412827	NA	NA	NA	NA	NA	1702	107393252	LOC107393252	very long chain fatty acid elongase 4	protein_coding	+	XM_015971492.3
age	Caudal fin	EDTA + MCHelper	unique	TE_00001204_inc_8q12.1_1	META_chr8_0006090	chr8	NC_091748.1	55592271	55592946	-	DNA	DNA/TE_00001204_inc	Intergenic	0.4881106766	0.02118461413	0.5369037348	0.6036790817	0.0002542195133	0.05040128294	NA	NA	NA	NA	NA	3095	107393184	LOC107393184	C2 calcium-dependent domain-containing protein 4C	protein_coding	-	XM_015971391.3
age	Caudal fin	EDTA + MCHelper	unique	TE_00005593_inc_8q12.1_3	META_chr8_0006090	chr8	NC_091748.1	55593177	55593293	+	DNA	DNA/TE_00005593_inc	Intergenic	0.3414509722	0.1198913468	0.7967822625	0.5485317843	0.001151765885	0.09839758766	NA	NA	NA	NA	NA	2748	107393184	LOC107393184	C2 calcium-dependent domain-containing protein 4C	protein_coding	-	XM_015971391.3
age	Caudal fin	EDTA + MCHelper	unique	TE_00005287_s_1_s_1_s_1_8q12.1_6	META_chr8_0006134	chr8	NC_091748.1	55709193	55709838	-	LINE	LINE/TE_00005287_s_1_s_1_s_1	Genic	0.325595869	0.1392270468	0.8229762713	0.604414379	0.0002486808557	0.05020732308	NA	NA	NA	NA	NA	1050	107393176	malt2	MALT paracaspase 2	protein_coding	+	XM_070554137.1
age	Caudal fin	EDTA + MCHelper	unique	TE_00005179_s_2_inc_8q12.1_41	META_chr8_0006969	chr8	NC_091748.1	57514839	57515134	-	DNA	DNA/TE_00005179_s_2_inc	Genic	-0.1874299698	0.4035781362	0.9546455636	-0.6509815932	5.472036539e-05	0.02678303757	NA	NA	NA	NA	NA	3109	107393133	haus5	HAUS augmin-like complex, subunit 5	protein_coding	-	XM_015971315.3
age	Caudal fin	EDTA + MCHelper	unique	TE_00005308_8q12.1_2	META_chr8_0007721	chr8	NC_091748.1	59289924	59290634	-	LINE	LINE/TE_00005308	Genic	-0.1489247192	0.5083244606	0.9719193097	0.5573553519	0.0009203611574	0.08991117727	NA	NA	NA	NA	NA	10264	107392687	LOC107392687	guanine nucleotide-binding protein subunit beta-4	protein_coding	+	XM_070554176.1
age	Caudal fin	EDTA + MCHelper	unique	TE_00005231_s_2_inc_8q12.1_96	META_chr8_0007904	chr8	NC_091748.1	59638368	59638674	+	Unknown	Unknown/TE_00005231_s_2_inc	Intergenic	-0.1935994569	0.3879910076	0.951287828	-0.5596324737	0.0008677236912	0.08773918224	NA	NA	NA	NA	NA	7684	107392699	ptger3	prostaglandin E receptor 3 (subtype EP3)	protein_coding	-	XM_015970606.3
age	Caudal fin	EDTA + MCHelper	unique	TE_00005288_inc_8q12.1_25	META_chr8_0008125	chr8	NC_091748.1	60054493	60056160	+	DNA	DNA/TE_00005288_inc	Genic	-0.458665485	0.03179250264	0.5823599188	-0.6051496763	0.0002432497335	0.04964138265	NA	NA	NA	NA	NA	3152	139071560	LOC139071560	uncharacterized LOC139071560	lncRNA	+	XR_011521406.1
age	Caudal fin	EDTA + MCHelper	unique	TE_00005179_s_2_inc_8q12.3_82	META_chr8_0010607	chr8	NC_091748.1	65032418	65033349	+	DNA	DNA/TE_00005179_s_2_inc	Genic	0.2072685974	0.3546880884	0.9430305342	0.5985868589	0.0002956814134	0.0535742353	NA	NA	NA	NA	NA	2341	107392801	mast3b	microtubule associated serine/threonine kinase 3b	protein_coding	+	XM_015970814.3;XM_070554210.1
age	Caudal fin	EDTA + MCHelper	unique	TE_00005417_8q12.3_3	META_chr8_0010673	chr8	NC_091748.1	65138497	65139355	+	DNA	DNA/TE_00005417	Genic	0.06455292011	0.7753348617	0.992327162	0.5602965411	0.0008528803441	0.08741020655	NA	NA	NA	NA	NA	21700	107392807	jak3	Janus kinase 3 (a protein tyrosine kinase, leukocyte)	protein_coding	-	XM_015970819.3
age	Caudal fin	EDTA + MCHelper	unique	TE_00005179_s_2_inc_8q13.1_27	META_chr8_0011563	chr8	NC_091748.1	67076315	67076901	+	DNA	DNA/TE_00005179_s_2_inc	Genic	-0.7808638319	1.798781656e-05	0.04981452213	-0.5518406222	0.001059620731	0.09438992904	NA	NA	NA	NA	NA	4271	107392874	adamts10	ADAM metallopeptidase with thrombospondin type 1 motif, 10	protein_coding	+	XM_054752161.2;XM_054752162.2
age	Caudal fin	EDTA + MCHelper	unique	TE_00003580_s_2_inc_8q13.1_11	META_chr8_0011564	chr8	NC_091748.1	67077011	67077298	-	DNA	DNA/TE_00003580_s_2_inc	Genic	-0.7899238908	1.22826231e-05	0.04981452213	-0.595461559	0.0003240046815	0.05599109472	NA	NA	NA	NA	NA	4967	107392874	adamts10	ADAM metallopeptidase with thrombospondin type 1 motif, 10	protein_coding	+	XM_054752161.2;XM_054752162.2
age	Caudal fin	EDTA + MCHelper	unique	TE_00005241_s_2_8q13.1_3	META_chr8_0011565	chr8	NC_091748.1	67078486	67080352	+	Unknown	Unknown/TE_00005241_s_2	Genic	-0.4540822893	0.03376666789	0.589403336	-0.6260432422	0.0001268773689	0.03639200463	NA	NA	NA	NA	NA	6442	107392874	adamts10	ADAM metallopeptidase with thrombospondin type 1 motif, 10	protein_coding	+	XM_054752161.2;XM_054752162.2
age	Caudal fin	EDTA + MCHelper	unique	TE_00001571_inc_8q13.2_10	META_chr8_0012305	chr8	NC_091748.1	68393857	68394340	-	DNA	DNA/TE_00001571_inc	Genic	NA	NA	NA	0.6071707461	0.000228860819	0.04838364438	NA	NA	NA	NA	NA	16702	107392908	lepr	leptin receptor	protein_coding	-	XM_015970983.3
age	Caudal fin	EDTA + MCHelper	unique	TE_00002902_8q13.3_1	META_chr8_0013755	chr8	NC_091748.1	70802720	70803063	+	DNA	DNA/TE_00002902	Genic	0.320862142	0.1454062097	0.8297924217	0.5827570532	0.0004655072911	0.06525396039	NA	NA	NA	NA	NA	4175	107392950	mcoln3b	mucolipin TRP cation channel 3b	protein_coding	+	XM_070554279.1
age	Caudal fin	EDTA + MCHelper	unique	TE_00004915_inc_8q13.3_2	META_chr8_0013755	chr8	NC_091748.1	70803752	70803938	+	DNA	DNA/TE_00004915_inc	Genic	0.7619620866	3.777154138e-05	0.05884334002	0.2553823078	0.1583326201	0.6482341101	NA	NA	NA	NA	NA	5207	107392950	mcoln3b	mucolipin TRP cation channel 3b	protein_coding	+	XM_070554279.1
age	Caudal fin	EDTA + MCHelper	unique	TE_00003077_LTR_s_1_8q21.11_1	META_chr8_0014993	chr8	NC_091748.1	73001038	73006623	-	LINE	LINE/TE_00003077_LTR_s_1	Intergenic	-0.1200457813	0.5946371607	0.9813431046	0.5610832597	0.0008355847317	0.08643232086	NA	NA	NA	NA	NA	460	107392995	fxr1	FMR1 autosomal homolog 1	protein_coding	-	XM_015971110.3;XM_070554302.1;XM_070554303.1;XM_070554304.1;XM_070554305.1
age	Caudal fin	EDTA + MCHelper	unique	TE_00005380_8q21.11_1	META_chr8_0015015	chr8	NC_091748.1	73053274	73053376	+	Unknown	Unknown/TE_00005380	Genic	-0.2412922027	0.2793491917	0.9156525853	0.5553530725	0.0009689420593	0.09236430304	NA	NA	NA	NA	NA	10335	107392999	ttc14	tetratricopeptide repeat domain 14	protein_coding	-	XM_015971115.3
age	Caudal fin	EDTA + MCHelper	unique	TE_00005355_s_2_8q21.11_3	META_chr8_0015039	chr8	NC_091748.1	73099356	73099538	+	DNA	DNA/TE_00005355_s_2	Genic	0.4467126642	0.03714236891	0.6054711918	0.5474288384	0.001184003611	0.09950303651	NA	NA	NA	NA	NA	6241	107393000	hps3	HPS3 biogenesis of lysosomal organelles complex 2 subunit 1	protein_coding	-	XM_015971117.3;XM_015971120.3;XM_070553981.1
age	Caudal fin	EDTA + MCHelper	unique	TE_00005639_s_1_unconfirmed_8q21.13_3	META_chr8_0016537	chr8	NC_091748.1	75834295	75834591	-	DNA	DNA/TE_00005639_s_1_unconfirmed	Intergenic	-0.2061163414	0.3574291645	0.9432086431	0.5474288384	0.001184003611	0.09950303651	NA	NA	NA	NA	NA	11464	107393027	rgs5a	regulator of G protein signaling 5a	protein_coding	+	XM_015971159.3
age	Caudal fin	EDTA + MCHelper	unique	TE_00003196_inc_8q21.13_2	META_chr8_0016959	chr8	NC_091748.1	76525840	76526605	+	DNA	DNA/TE_00003196_inc	Intergenic	-0.2412240699	0.2794891472	0.9156525853	-0.5533112167	0.001020787595	0.09352849557	NA	NA	NA	NA	NA	74871	107393044	tns3.2	tensin 3, tandem duplicate 2	protein_coding	+	XM_070554325.1;XM_070554326.1
age	Caudal fin	EDTA + MCHelper	unique	TE_00002718_inc_8q21.13_2	META_chr8_0017819	chr8	NC_091748.1	78083156	78083423	-	DNA	DNA/TE_00002718_inc	Genic	-0.111551976	0.6211432181	0.9835227959	0.5507376762	0.001089590003	0.09583225375	NA	NA	NA	NA	NA	3260	107372864	LOC107372864	cocaine- and amphetamine-regulated transcript protein	protein_coding	-	XM_070554355.1
age	Caudal fin	EDTA + MCHelper	unique	TE_00000278_inc_8q21.13_25	META_chr8_0018229	chr8	NC_091748.1	78745233	78745490	+	DNA	DNA/TE_00000278_inc	Genic	0.4821398586	0.02306524715	0.5449947516	0.5605896608	0.0008463998138	0.08700302125	NA	NA	NA	NA	NA	1266	139071497	LOC139071497	keratin-associated protein 4-8	protein_coding	+	XM_070553998.1
age	Caudal fin	EDTA + MCHelper	unique	TE_00000674_LTR_s_2_inc_8q21.13_5	META_chr8_0018245	chr8	NC_091748.1	78766830	78767430	+	Unknown	Unknown/TE_00000674_LTR_s_2_inc	Genic	0.6309532934	0.00164075189	0.2644734009	0.5618186243	0.0008196977728	0.0856160402	NA	NA	NA	NA	NA	8701	107392633	apc2	APC regulator of WNT signaling pathway 2	protein_coding	-	XM_054751976.2
age	Caudal fin	EDTA + MCHelper	unique	TE_00000020_INT_inc_9p24.3_4	META_chr9_0000093	chr9	NC_091749.1	396298	397993	-	Unknown	Unknown/TE_00000020_INT_inc	Genic	0.03737274322	0.8688506529	0.9957518279	0.7544841735	6.106448773e-07	0.004247391331	NA	NA	NA	NA	NA	50650	107397369	mmp15b	matrix metallopeptidase 15b	protein_coding	+	XM_015977347.3
age	Caudal fin	EDTA + MCHelper	unique	TE_00002627_LTR_inc_9p24.3_2	META_chr9_0000093	chr9	NC_091749.1	398107	398470	+	LTR	LTR/TE_00002627_LTR_inc	Genic	NA	NA	NA	0.6758590346	2.185471203e-05	0.01566392368	NA	NA	NA	NA	NA	50173	107397369	mmp15b	matrix metallopeptidase 15b	protein_coding	+	XM_015977347.3
age	Caudal fin	EDTA + MCHelper	unique	TE_00005670_unconfirmed_9p24.3_2	META_chr9_0000093	chr9	NC_091749.1	398471	398780	+	DNA	DNA/TE_00005670_unconfirmed	Genic	0.1884973473	0.4008569761	0.9541666927	0.6450795181	6.722330597e-05	0.0282719878	NA	NA	NA	NA	NA	49863	107397369	mmp15b	matrix metallopeptidase 15b	protein_coding	+	XM_015977347.3
age	Caudal fin	EDTA + MCHelper	unique	TE_00001151_LTR_s_1_inc_9p24.3_3	META_chr9_0000093	chr9	NC_091749.1	398875	399322	-	Unknown	Unknown/TE_00001151_LTR_s_1_inc	Genic	-0.0152888495	0.9461607557	0.9977413009	0.5560886395	0.0009508397042	0.09143287741	NA	NA	NA	NA	NA	49321	107397369	mmp15b	matrix metallopeptidase 15b	protein_coding	+	XM_015977347.3
age	Caudal fin	EDTA + MCHelper	unique	TE_00005002_INT_inc_9p24.3_1	META_chr9_0000094	chr9	NC_091749.1	400598	402302	-	Unknown	Unknown/TE_00005002_INT_inc	Genic	-0.3459810016	0.1147422375	0.7894501218	0.6750029196	2.258837927e-05	0.01597783265	NA	NA	NA	NA	NA	46341	107397369	mmp15b	matrix metallopeptidase 15b	protein_coding	+	XM_015977347.3
age	Caudal fin	EDTA + MCHelper	unique	TE_00005473_9p24.3_1	META_chr9_0000104	chr9	NC_091749.1	440465	441897	+	DNA	DNA/TE_00005473	Genic	0.4914973094	0.02017393721	0.5299280304	0.5668972093	0.000717047039	0.08100346298	NA	NA	NA	NA	NA	6746	107397369	mmp15b	matrix metallopeptidase 15b	protein_coding	+	XM_015977347.3
age	Caudal fin	EDTA + MCHelper	unique	TE_00001553_INT_s_2_s_1_inc_9p24.3_2	META_chr9_0000655	chr9	NC_091749.1	1583271	1584272	+	Unknown	Unknown/TE_00001553_INT_s_2_s_1_inc	Genic	0.04308396253	0.8490163687	0.9950551754	-0.5491335834	0.001134502485	0.09792504539	NA	NA	NA	NA	NA	8321	107381947	tube1	tubulin, epsilon 1	protein_coding	+	XM_070554586.1
age	Caudal fin	EDTA + MCHelper	unique	TE_00004368_INT_s_2_s_1_inc_9p24.1_3	META_chr9_0002504	chr9	NC_091749.1	5536266	5541882	+	LTR	LTR/TE_00004368_INT_s_2_s_1_inc	Intergenic	NA	NA	NA	0.6394265894	8.154041268e-05	0.03102571265	NA	NA	NA	NA	NA	260302	107381928	si:ch211-186j3.6	neural-cadherin	protein_coding	-	XM_054732672.2
age	Caudal fin	EDTA + MCHelper	unique	TE_00002433_INT_9p24.1_1	META_chr9_0003112	chr9	NC_091749.1	7540264	7550486	-	LTR	LTR/TE_00002433_INT	Intergenic	NA	NA	NA	0.6672919198	3.026782026e-05	0.01913912237	NA	NA	NA	NA	NA	56742	107395691	txlng	taxilin gamma	protein_coding	-	XM_054735260.2
age	Caudal fin	EDTA + MCHelper	unique	TE_00004019_INT_9p24.1_7	META_chr9_0003267	chr9	NC_091749.1	7920366	7921307	+	DNA	DNA/TE_00004019_INT	Genic	0.2429228309	0.276012741	0.9141153876	0.5889731357	0.0003906063606	0.06105382229	NA	NA	NA	NA	NA	47014	107373182	pop4	POP4 homolog, ribonuclease P/MRP subunit	protein_coding	-	XM_054735276.2;XM_054735277.2
age	Caudal fin	EDTA + MCHelper	unique	TE_00001104_9p24.1_4	META_chr9_0003284	chr9	NC_091749.1	7947564	7947733	+	DNA	DNA/TE_00001104	Genic	0.09426462237	0.6764861052	0.9858657551	0.6031933623	0.0002579380883	0.05066001417	NA	NA	NA	NA	NA	74212	107373182	pop4	POP4 homolog, ribonuclease P/MRP subunit	protein_coding	-	XM_054735276.2;XM_054735277.2
age	Caudal fin	EDTA + MCHelper	unique	TE_00005201_9p24.1_4	META_chr9_0003515	chr9	NC_091749.1	8683277	8684311	-	LINE	LINE/TE_00005201	Genic	0.2774643057	0.2112336282	0.8815418542	0.58235546	0.0004707562077	0.06537871612	NA	NA	NA	NA	NA	32298	107397225	LOC107397225	anoctamin-9	protein_coding	-	XM_054735284.2
age	Caudal fin	EDTA + MCHelper	unique	TE_00005287_s_1_s_1_s_1_9p24.1_64	META_chr9_0003516	chr9	NC_091749.1	8685446	8687400	+	LINE	LINE/TE_00005287_s_1_s_1_s_1	Genic	0.08892693854	0.6939219224	0.9872750518	0.6349292168	9.482000762e-05	0.03248372407	NA	NA	NA	NA	NA	29209	107397225	LOC107397225	anoctamin-9	protein_coding	-	XM_054735284.2
age	Caudal fin	EDTA + MCHelper	unique	TE_00001571_inc_9p21.3_6	META_chr9_0005080	chr9	NC_091749.1	23211005	23214920	-	DNA	DNA/TE_00001571_inc	Genic	0.7010220623	0.0002787132072	0.1389441081	0.5514729735	0.001069529138	0.0951709899	NA	NA	NA	NA	NA	54482	129154781	LOC129154781	uncharacterized LOC129154781	lncRNA	-	XR_008560017.2
age	Caudal fin	EDTA + MCHelper	unique	TE_00003169_INT_inc_9p21.3_11	META_chr9_0005085	chr9	NC_091749.1	23220040	23221122	+	DNA	DNA/TE_00003169_INT_inc	Genic	0.5215196441	0.01280311721	0.4785590183	0.5610318384	0.0008367057071	0.08643232086	NA	NA	NA	NA	NA	63517	129154781	LOC129154781	uncharacterized LOC129154781	lncRNA	-	XR_008560017.2
age	Caudal fin	EDTA + MCHelper	unique	TE_00005635_9p21.3_1	META_chr9_0005094	chr9	NC_091749.1	23239360	23242605	-	LINE	LINE/TE_00005635	Genic	0.07021545696	0.7561816414	0.9910214347	0.576105433	0.0005594682676	0.07075323923	NA	NA	NA	NA	NA	82837	129154781	LOC129154781	uncharacterized LOC129154781	lncRNA	-	XR_008560017.2
age	Caudal fin	EDTA + MCHelper	unique	TE_00000319_LTR_s_2_9p21.3_1	META_chr9_0005164	chr9	NC_091749.1	23364698	23369636	-	LTR	LTR/TE_00000319_LTR_s_2	Genic	0.31653581	0.1512207631	0.8336588051	0.5988996492	0.000292971524	0.05327549933	NA	NA	NA	NA	NA	29202	107396758	glo1	glyoxalase 1	protein_coding	-	XM_054734889.2
age	Caudal fin	EDTA + MCHelper	unique	TE_00005287_s_1_s_1_s_1_9p21.2_9	META_chr9_0006605	chr9	NC_091749.1	26319975	26320621	-	LINE	LINE/TE_00005287_s_1_s_1_s_1	Genic	-0.7587799381	4.251619748e-05	0.05982509007	-0.3127881291	0.08132704599	0.5299496095	NA	NA	NA	NA	NA	35093	107381985	zgc:165481	E3 ubiquitin-protein ligase RNF182	protein_coding	+	XM_015953934.3
age	Caudal fin	EDTA + MCHelper	unique	TE_00005231_s_2_inc_9p21.2_20	META_chr9_0006691	chr9	NC_091749.1	26470747	26471616	+	Unknown	Unknown/TE_00005231_s_2_inc	Genic	-0.08833557489	0.6958630653	0.9875520909	0.5529435681	0.001030376911	0.09377174755	NA	NA	NA	NA	NA	39815	107381989	lrp3	low density lipoprotein receptor-related protein 3	protein_coding	-	XM_015953938.3;XM_015953939.3
age	Caudal fin	EDTA + MCHelper	unique	TE_00005231_s_2_inc_9p21.2_39	META_chr9_0007116	chr9	NC_091749.1	27459480	27459643	-	Unknown	Unknown/TE_00005231_s_2_inc	Genic	-0.07417923276	0.74285545	0.9903500786	0.5492670816	0.001130703792	0.09769819197	NA	NA	NA	NA	NA	1029	107381997	adamts18	ADAM metallopeptidase with thrombospondin type 1 motif, 18	protein_coding	+	XM_015953948.3
age	Caudal fin	EDTA + MCHelper	unique	TE_00005179_s_2_inc_9p21.2_19	META_chr9_0007143	chr9	NC_091749.1	27500478	27500700	+	DNA	DNA/TE_00005179_s_2_inc	Genic	0.006235836682	0.9780278425	0.9983419813	0.5993222236	0.0002893455344	0.05305133501	NA	NA	NA	NA	NA	42027	107381997	adamts18	ADAM metallopeptidase with thrombospondin type 1 motif, 18	protein_coding	+	XM_015953948.3
age	Caudal fin	EDTA + MCHelper	unique	TE_00001964_LTR_s_1_inc_9p21.1_2	META_chr9_0008285	chr9	NC_091749.1	29773918	29774225	-	LTR	LTR/TE_00001964_LTR_s_1_inc	Genic	0.5141583461	0.01436576245	0.4940021608	0.6422821898	7.399873155e-05	0.02941167679	NA	NA	NA	NA	NA	1014	129152247	LOC129152247	ladderlectin	protein_coding	+	XM_054732550.2
age	Caudal fin	EDTA + MCHelper	unique	TE_00005183_9p21.1_6	META_chr9_0008288	chr9	NC_091749.1	29775655	29775767	-	DNA	DNA/TE_00005183	Intergenic	0.6087227116	0.00264371366	0.3063581677	0.5989545413	0.0002924982425	0.05327549933	NA	NA	NA	NA	NA	2751	129152247	LOC129152247	ladderlectin	protein_coding	+	XM_054732550.2
age	Caudal fin	EDTA + MCHelper	unique	TE_00004019_INT_9p21.1_6	META_chr9_0008289	chr9	NC_091749.1	29776025	29780501	+	DNA	DNA/TE_00004019_INT	Intergenic	0.6591192896	0.0008490341695	0.2110273219	0.551891201	0.001058263912	0.09438992904	NA	NA	NA	NA	NA	3121	129152247	LOC129152247	ladderlectin	protein_coding	+	XM_054732550.2
age	Caudal fin	EDTA + MCHelper	unique	TE_00003268_INT_9p21.1_1	META_chr9_0008312	chr9	NC_091749.1	29832661	29850238	-	Unknown	Unknown/TE_00003268_INT	Intergenic	0.5420578355	0.009160838843	0.442234435	0.7274405914	2.396358006e-06	0.006667227122	NA	NA	NA	NA	NA	1614	139071751	LOC139071751	spectrin alpha chain, non-erythrocytic 1-like	protein_coding	-	XM_070554746.1;XM_070554747.1
age	Caudal fin	EDTA + MCHelper	unique	TE_00001964_LTR_s_1_inc_9p21.1_3	META_chr9_0008320	chr9	NC_091749.1	29940758	29941066	+	LTR	LTR/TE_00001964_LTR_s_1_inc	Genic	0.5906025936	0.003804124364	0.3423301555	0.6606646223	3.866637487e-05	0.02151577541	NA	NA	NA	NA	NA	1000	129153232	LOC129153232	ladderlectin	protein_coding	-	XM_054732546.2
age	Caudal fin	EDTA + MCHelper	unique	TE_00005288_inc_9p21.1_22	META_chr9_0008549	chr9	NC_091749.1	30372585	30372788	-	DNA	DNA/TE_00005288_inc	Genic	0.001698761056	0.994013718	0.9988222985	0.5886054871	0.0003947192441	0.06123797612	NA	NA	NA	NA	NA	5408	107382024	cdkn2aip	CDKN2A interacting protein	protein_coding	-	XM_015953982.3
age	Caudal fin	EDTA + MCHelper	unique	TE_00003081_9p21.1_4	META_chr9_0008906	chr9	NC_091749.1	31125350	31126474	-	DNA	DNA/TE_00003081	Genic	-0.1716233272	0.4450524412	0.9630819188	-0.5638120928	0.0007779589573	0.08374131617	NA	NA	NA	NA	NA	2452	107382043	LOC107382043	cytochrome c oxidase subunit 5A, mitochondrial	protein_coding	+	XM_015954017.3
age	Caudal fin	EDTA + MCHelper	unique	TE_00005239_9p21.1_5	META_chr9_0008976	chr9	NC_091749.1	31266029	31269492	-	LINE	LINE/TE_00005239	Genic	0.3539085532	0.1061205405	0.7785097536	0.5838260546	0.0004517865938	0.06457067058	NA	NA	NA	NA	NA	19841	107382044	LOC107382044	semaphorin-7A	protein_coding	-	XM_070554756.1;XM_070554757.1
age	Caudal fin	EDTA + MCHelper	unique	TE_00005358_unconfirmed_9p13.3_1	META_chr9_0009953	chr9	NC_091749.1	33850398	33856841	-	DNA	DNA/TE_00005358_unconfirmed	Genic	NA	NA	NA	0.6710236867	2.629856172e-05	0.01784603294	NA	NA	NA	NA	NA	26885	107381215	ush2a	Usher syndrome 2A (autosomal recessive, mild)	protein_coding	+	XM_070554793.1;XM_070554794.1;XM_070554795.1
age	Caudal fin	EDTA + MCHelper	unique	TE_00005598_9p13.3_1	META_chr9_0010074	chr9	NC_091749.1	34108832	34112539	+	LINE	LINE/TE_00005598	Genic	0.02448757079	0.9138622552	0.9970112727	0.583526055	0.0004556005188	0.06468543317	NA	NA	NA	NA	NA	104323	107381218	kctd3	potassium channel tetramerization domain containing 3	protein_coding	-	XM_015952790.3
age	Caudal fin	EDTA + MCHelper	unique	TE_00005332_9p13.3_22	META_chr9_0010960	chr9	NC_091749.1	36194419	36195298	-	DNA	DNA/TE_00005332	Genic	0.325595869	0.1392270468	0.8229762713	0.5536788654	0.001011276677	0.09352849557	NA	NA	NA	NA	NA	35280	129153071	LOC129153071	craniofacial development protein 2	protein_coding	-	XM_054731831.2;XM_070554825.1;XR_011521594.1
age	Caudal fin	EDTA + MCHelper	unique	TE_00005671_9p11.2_2	META_chr9_0012756	chr9	NC_091749.1	40624304	40624403	-	LTR	LTR/TE_00005671	Genic	0.2549687677	0.2521452962	0.9017103861	0.5632158622	0.0007902420846	0.08413155112	NA	NA	NA	NA	NA	4853	107381662	itgb6	integrin, beta 6	protein_coding	-	XM_070554844.1
age	Caudal fin	EDTA + MCHelper	unique	TE_00002836_inc_9p11.2_2	META_chr9_0012822	chr9	NC_091749.1	40876471	40882161	+	LINE	LINE/TE_00002836_inc	Genic	0.08323929172	0.7126666776	0.989004273	0.6216938655	0.0001458453337	0.03965235333	NA	NA	NA	NA	NA	8925	107381671	LOC107381671	PEST proteolytic signal-containing nuclear protein	protein_coding	+	XM_015953466.3
age	Caudal fin	EDTA + MCHelper	unique	TE_00005417_9p11.2_3	META_chr9_0012823	chr9	NC_091749.1	40882283	40884750	-	DNA	DNA/TE_00005417	Genic	-0.3827874912	0.07869506328	0.7288922408	0.603311433	0.0002570297418	0.05066001417	NA	NA	NA	NA	NA	13737	107381668	LOC107381668	interleukin-18 receptor accessory protein	protein_coding	-	XM_015953462.3;XM_015953463.3
age	Caudal fin	EDTA + MCHelper	unique	TE_00000750_LTR_s_2_inc_9p11.2_28	META_chr9_0013813	chr9	NC_091749.1	43254891	43255231	+	LTR	LTR/TE_00000750_LTR_s_2_inc	Intergenic	-0.7672737434	3.087626939e-05	0.05387353235	-0.6746352709	2.291020366e-05	0.01606929386	NA	NA	NA	NA	NA	3100	107381735	mibp2	muscle-specific beta 1 integrin binding protein 2	protein_coding	-	XM_070554873.1
age	Caudal fin	EDTA + MCHelper	unique	TE_00005355_s_2_9p11.2_20	META_chr9_0014353	chr9	NC_091749.1	44475028	44481834	+	DNA	DNA/TE_00005355_s_2	Genic	-0.3403184648	0.121204289	0.7982956166	-0.5724289465	0.0006182785992	0.07468286518	NA	NA	NA	NA	NA	3869	139071789	LOC139071789	uncharacterized LOC139071789	lncRNA	+	XR_011521606.1
age	Caudal fin	EDTA + MCHelper	unique	TE_00001038_LTR_s_1_inc_9p11.2_4	META_chr9_0014513	chr9	NC_091749.1	44842627	44843304	+	LINE	LINE/TE_00001038_LTR_s_1_inc	Genic	-0.4003413554	0.06485661383	0.6966944829	-0.5792835358	0.0005126691384	0.06775311795	NA	NA	NA	NA	NA	9889	107381753	itga11a	integrin, alpha 11a	protein_coding	+	XM_015953605.3
age	Caudal fin	EDTA + MCHelper	unique	TE_00005288_inc_9p11.1_1	META_chr9_0014588	chr9	NC_091749.1	44989581	44990834	-	DNA	DNA/TE_00005288_inc	Genic	-0.6744081391	0.0005769794432	0.1828505188	-0.5838260546	0.0004517865938	0.06457067058	NA	NA	NA	NA	NA	79492	107381757	LOC107381757	E3 SUMO-protein ligase ZBED1	protein_coding	+	XM_015953608.3
age	Caudal fin	EDTA + MCHelper	unique	TE_00000871_9p11.1_1	META_chr9_0014651	chr9	NC_091749.1	45103343	45104467	+	DNA	DNA/TE_00000871	Intergenic	-0.5339772251	0.01047581834	0.45833544	-0.6040467303	0.0002514366282	0.05020732308	NA	NA	NA	NA	NA	9625	107381759	calml4a	calmodulin-like 4a	protein_coding	-	XM_015953610.3
age	Caudal fin	EDTA + MCHelper	unique	TE_00005179_s_2_inc_9p11.1_7	META_chr9_0014651	chr9	NC_091749.1	45104465	45104788	+	DNA	DNA/TE_00005179_s_2_inc	Intergenic	-0.7406598202	8.075417162e-05	0.08288323161	-0.6904441628	1.224256145e-05	0.01265831805	NA	NA	NA	NA	NA	9304	107381759	calml4a	calmodulin-like 4a	protein_coding	-	XM_015953610.3
age	Caudal fin	EDTA + MCHelper	unique	TE_00000750_LTR_s_2_inc_9p11.1_1	META_chr9_0014652	chr9	NC_091749.1	45105126	45105297	-	LTR	LTR/TE_00000750_LTR_s_2_inc	Intergenic	-0.6591192896	0.0008490341695	0.2110273219	-0.7209590007	3.248186031e-06	0.006792385508	NA	NA	NA	NA	NA	8795	107381759	calml4a	calmodulin-like 4a	protein_coding	-	XM_015953610.3
age	Caudal fin	EDTA + MCHelper	unique	TE_00000871_9p11.1_5	META_chr9_0014932	chr9	NC_091749.1	45627610	45628709	+	DNA	DNA/TE_00000871	Genic	-0.1658148779	0.4608359777	0.9644748641	-0.612632573	0.0001936889897	0.04546642652	NA	NA	NA	NA	NA	48570	107381767	myo9aa	myosin IXAa	protein_coding	+	XM_070554892.1;XM_070554893.1;XM_070554894.1;XM_070554895.1;XM_070554896.1;XM_070554897.1;XM_070554898.1;XM_070554899.1;XM_070554900.1;XM_070554901.1;XM_070554902.1;XM_070554903.1
age	Caudal fin	EDTA + MCHelper	unique	TE_00002528_INT_9p11.1_1	META_chr9_0015070	chr9	NC_091749.1	45863163	45875316	+	LTR	LTR/TE_00002528_INT	Intergenic	-0.2633079636	0.2364253319	0.8944872884	-0.5753701357	0.0005708185416	0.07175378195	NA	NA	NA	NA	NA	74378	107381773	neo1a	neogenin 1a	protein_coding	+	XM_015953635.3;XM_015953637.3;XM_015953638.3;XM_015953639.3;XM_015953640.3;XM_015953641.3;XM_015953642.3;XM_015953643.3;XM_015953644.3;XM_015953645.3
age	Caudal fin	EDTA + MCHelper	unique	TE_00001366_inc_9q11_1	META_chr9_0015426	chr9	NC_091749.1	46589055	46590739	-	DNA	DNA/TE_00001366_inc	Genic	0.4818601073	0.02315653285	0.5449947516	0.5997797449	0.0002854646542	0.05270699517	NA	NA	NA	NA	NA	5575	107381782	tspan4a	tetraspanin 4a	protein_coding	-	XM_070554911.1
age	Caudal fin	EDTA + MCHelper	unique	TE_00000714_inc_9q11_2	META_chr9_0015470	chr9	NC_091749.1	46670629	46671314	+	Unknown	Unknown/TE_00000714_inc	Genic	0.2480191141	0.2657475159	0.9091132607	0.6566204871	4.476813778e-05	0.0238003959	NA	NA	NA	NA	NA	5421	107381784	LOC107381784	uncharacterized LOC107381784	protein_coding	+	XM_015953668.3
age	Caudal fin	EDTA + MCHelper	unique	TE_00005097_s_1_inc_9q11_4	META_chr9_0015637	chr9	NC_091749.1	47000465	47000675	-	Unknown	Unknown/TE_00005097_s_1_inc	Intergenic	-0.5911688473	0.003762303453	0.3417307042	-0.580129983	0.0005008034447	0.06763844841	NA	NA	NA	NA	NA	40362	107381960	kcna4	potassium voltage-gated channel, shaker-related subfamily, member 4	protein_coding	-	XM_070554908.1
age	Caudal fin	EDTA + MCHelper	unique	TE_00002038_inc_9q12_12	META_chr9_0016294	chr9	NC_091749.1	48360047	48360394	-	Unknown	Unknown/TE_00002038_inc	Genic	NA	NA	NA	-0.6213262168	0.0001475591055	0.03981104548	NA	NA	NA	NA	NA	41905	129153155	cdkn1ca	cyclin dependent kinase inhibitor 1Ca	protein_coding	-	XM_054732232.2
age	Caudal fin	EDTA + MCHelper	unique	TE_00002542_inc_9q12_1	META_chr9_0016295	chr9	NC_091749.1	48360982	48361209	+	DNA	DNA/TE_00002542_inc	Genic	NA	NA	NA	-0.5547818113	0.0009832088822	0.09252028835	NA	NA	NA	NA	NA	41090	129153155	cdkn1ca	cyclin dependent kinase inhibitor 1Ca	protein_coding	-	XM_054732232.2
age	Caudal fin	EDTA + MCHelper	unique	TE_00005396_unconfirmed_9q12_1	META_chr9_0016297	chr9	NC_091749.1	48361785	48362004	+	Unknown	Unknown/TE_00005396_unconfirmed	Genic	NA	NA	NA	-0.692216459	1.138433502e-05	0.01234047131	NA	NA	NA	NA	NA	40295	129153155	cdkn1ca	cyclin dependent kinase inhibitor 1Ca	protein_coding	-	XM_054732232.2
age	Caudal fin	EDTA + MCHelper	unique	TE_00000871_9q12_5	META_chr9_0017200	chr9	NC_091749.1	50200396	50201509	-	DNA	DNA/TE_00000871	Genic	-0.5656874315	0.006070929529	0.3911624542	-0.6496351628	5.737252423e-05	0.0269028791	NA	NA	NA	NA	NA	34612	107381815	lrp4	low density lipoprotein receptor-related protein 4	protein_coding	+	XM_015953701.3;XM_054732212.2;XM_070554914.1;XM_070554915.1;XM_070554916.1;XM_070554917.1;XM_070554918.1
age	Caudal fin	EDTA + MCHelper	unique	TE_00001858_LTR_s_2_inc_9q12_51	META_chr9_0018061	chr9	NC_091749.1	51849208	51849469	+	Unknown	Unknown/TE_00001858_LTR_s_2_inc	Intergenic	-0.6981907938	0.0003022330278	0.1432995194	-0.589708433	0.0003824943032	0.06046525001	NA	NA	NA	NA	NA	6693	129153138	LOC129153138	uncharacterized LOC129153138	lncRNA	+	XR_008559327.2
age	Caudal fin	EDTA + MCHelper	unique	TE_00003062_LTR_s_1_9q12_2	META_chr9_0018134	chr9	NC_091749.1	51988477	51992582	+	LTR	LTR/TE_00003062_LTR_s_1	Genic	-0.2027760764	0.3654444877	0.945281776	-0.5555680245	0.0009636210457	0.09225150627	NA	NA	NA	NA	NA	52588	107381833	LOC107381833	sodium/potassium/calcium exchanger 1	protein_coding	-	XM_015953735.3;XM_054732203.2;XM_070554930.1
age	Caudal fin	EDTA + MCHelper	unique	TE_00005671_9q12_1	META_chr9_0018362	chr9	NC_091749.1	52404183	52404343	+	LTR	LTR/TE_00005671	Genic	0.003964895349	0.9860286015	0.9985312117	0.5542811363	0.0009958641627	0.09318586779	NA	NA	NA	NA	NA	4630	107381840	zdhhc13	zinc finger DHHC-type palmitoyltransferase 13	protein_coding	+	XM_070554933.1
age	Caudal fin	EDTA + MCHelper	unique	TE_00005332_9q12_25	META_chr9_0019323	chr9	NC_091749.1	54221331	54222367	-	DNA	DNA/TE_00005332	Genic	0.1477922118	0.5115909269	0.9728212514	0.6319880276	0.0001045197783	0.03342510475	NA	NA	NA	NA	NA	5783	139071806	LOC139071806	uncharacterized LOC139071806	lncRNA	-	XR_011521623.1
age	Caudal fin	EDTA + MCHelper	unique	TE_00005288_inc_9q12_36	META_chr9_0019919	chr9	NC_091749.1	55735115	55735338	+	DNA	DNA/TE_00005288_inc	Intergenic	-0.2921869016	0.1870038199	0.8642515925	0.6642147919	3.393798906e-05	0.02097636613	NA	NA	NA	NA	NA	5404	107375220	si:ch1073-291c23.2	uncharacterized si:ch1073-291c23.2	protein_coding	-	XM_070554953.1;XM_070554955.1
age	Caudal fin	EDTA + MCHelper	unique	TE_00005287_s_1_s_1_s_1_9q12_182	META_chr9_0020095	chr9	NC_091749.1	56127449	56127877	-	LINE	LINE/TE_00005287_s_1_s_1_s_1	Genic	-0.4608850203	0.0308698428	0.5786669436	-0.586004041	0.000424934087	0.0634274495	NA	NA	NA	NA	NA	72194	107381300	syt9a	synaptotagmin IXa	protein_coding	+	XM_015952903.3;XM_054732159.2
age	Caudal fin	EDTA + MCHelper	unique	TE_00005287_s_1_s_1_s_1_9q12_233	META_chr9_0020944	chr9	NC_091749.1	58110246	58111452	-	LINE	LINE/TE_00005287_s_1_s_1_s_1	Intergenic	-0.5552414308	0.007308407731	0.4122137179	-0.6277841745	0.0001199249246	0.03574919171	NA	NA	NA	NA	NA	407	107381347	vat1l	vesicle amine transport 1-like	protein_coding	-	XM_015952958.3
age	Caudal fin	EDTA + MCHelper	unique	TE_00005231_s_2_inc_9q12_227	META_chr9_0021624	chr9	NC_091749.1	59615990	59618964	-	Unknown	Unknown/TE_00005231_s_2_inc	Genic	0.1160820055	0.606947426	0.982241975	0.6441204331	6.948087764e-05	0.0285682779	NA	NA	NA	NA	NA	12959	107381374	adam10a	ADAM metallopeptidase domain 10a	protein_coding	+	XM_015952998.3
age	Caudal fin	EDTA + MCHelper	unique	TE_00004190_LTR_inc_9q12_1	META_chr9_0022608	chr9	NC_091749.1	61615092	61617856	+	Unknown	Unknown/TE_00004190_LTR_inc	Genic	-0.6105451006	0.002545656997	0.3029352561	-0.563739183	0.0007794519205	0.08374131617	NA	NA	NA	NA	NA	28559	107381429	lmo1	LIM domain only 1	protein_coding	+	XM_015953096.3
age	Caudal fin	EDTA + MCHelper	unique	TE_00005179_s_2_inc_9q12_315	META_chr9_0023157	chr9	NC_091749.1	62794640	62795231	+	DNA	DNA/TE_00005179_s_2_inc	Genic	-0.07870926224	0.7277123252	0.9895993876	0.5658112708	0.0007379905108	0.08199794775	NA	NA	NA	NA	NA	2390	107381449	polr2l	RNA polymerase II, I and III subunit L	protein_coding	+	XM_015953134.3
age	Caudal fin	EDTA + MCHelper	unique	TE_00005191_9q12_43	META_chr9_0024521	chr9	NC_091749.1	65205890	65206574	-	LINE	LINE/TE_00005191	Genic	0.3346559279	0.1279248776	0.8086583758	0.5547818113	0.0009832088822	0.09252028835	NA	NA	NA	NA	NA	33183	107381602	cttn	cortactin	protein_coding	-	XM_015953347.3;XM_015953348.3
age	Caudal fin	EDTA + MCHelper	unique	TE_00001831_s_2_inc_9q12_98	META_chr9_0025436	chr9	NC_091749.1	67032106	67033637	-	DNA	DNA/TE_00001831_s_2_inc	Genic	NA	NA	NA	-0.558414037	0.0008955498318	0.08885994261	NA	NA	NA	NA	NA	6505	107381543	LOC107381543	FERM domain-containing protein 5	protein_coding	-	XM_015953272.3
age	Caudal fin	EDTA + MCHelper	unique	TE_00004140_s_2_inc_9q12_48	META_chr9_0026026	chr9	NC_091749.1	68009790	68020738	+	DNA	DNA/TE_00004140_s_2_inc	Intergenic	0.1897485631	0.3976801271	0.9534210622	0.6727970277	2.458219194e-05	0.01709834845	NA	NA	NA	NA	NA	10485	107381561	large2	LARGE xylosyl- and glucuronyltransferase 2	protein_coding	+	XM_015953306.3
age	Caudal fin	EDTA + MCHelper	unique	TE_00005355_s_2_9q12_90	META_chr9_0027473	chr9	NC_091749.1	70896763	70896864	+	DNA	DNA/TE_00005355_s_2	Genic	-0.131370855	0.560060892	0.9772512504	-0.565009553	0.000753796243	0.08289474442	NA	NA	NA	NA	NA	1424	107381239	nkd1	NKD inhibitor of WNT signaling pathway 1	protein_coding	+	XM_054731929.2;XM_054731930.2
age	Caudal fin	EDTA + MCHelper	unique	TE_00002038_inc_9q12_438	META_chr9_0028614	chr9	NC_091749.1	73128354	73128771	-	Unknown	Unknown/TE_00002038_inc	Genic	-0.046485328	0.8372448915	0.9945129893	0.5494685366	0.001124992492	0.09740637795	NA	NA	NA	NA	NA	1580	107381257	lpcat2	lysophosphatidylcholine acyltransferase 2	protein_coding	+	XM_015952843.3
age	Caudal fin	EDTA + MCHelper	unique	TE_00004700_inc_9q12_20	META_chr9_0029162	chr9	NC_091749.1	74682371	74685488	-	DNA	DNA/TE_00004700_inc	Genic	-0.3131382879	0.1559001218	0.8399592019	-0.6070435529	0.0002297435161	0.04838364438	NA	NA	NA	NA	NA	13609	107382117	cd276	CD276 molecule	protein_coding	+	XM_015954111.3
age	Caudal fin	EDTA + MCHelper	unique	TE_00004276_LTR_s_2_inc_9q12_360	META_chr9_0029376	chr9	NC_091749.1	75102109	75102449	+	DNA	DNA/TE_00004276_LTR_s_2_inc	Genic	-0.7355635371	9.583286419e-05	0.09045339319	-0.4500019464	0.009759803745	0.2452940497	NA	NA	NA	NA	NA	8027	107382120	loxl1	lysyl oxidase-like 1	protein_coding	+	XM_015954115.3
age	Caudal fin	EDTA + MCHelper	unique	TE_00001948_s_1_inc_9q12_206	META_chr9_0029757	chr9	NC_091749.1	76182378	76183034	+	DNA	DNA/TE_00001948_s_1_inc	Genic	0.03975014196	0.8605843287	0.9956957595	0.6175084826	0.0001664467889	0.04209943676	NA	NA	NA	NA	NA	27061	139071868	LOC139071868	uncharacterized LOC139071868	protein_coding	+	XM_070555211.1
age	Caudal fin	EDTA + MCHelper	unique	TE_00003275_inc_10p12.1_2	META_chr10_0000600	chr10	NC_091750.1	25759011	25760129	+	LTR	LTR/TE_00003275_inc	Genic	0.01075882002	0.9620997146	0.9982937416	0.7187531088	3.595587129e-06	0.00697936909	NA	NA	NA	NA	NA	9418	107387156	lcp2a	lymphocyte cytosolic protein 2a	protein_coding	-	XM_054730978.2;XM_070555426.1
age	Caudal fin	EDTA + MCHelper	unique	TE_00004194_s_2_inc_10p12.1_19	META_chr10_0000942	chr10	NC_091750.1	26638683	26639072	+	Unknown	Unknown/TE_00004194_s_2_inc	Intergenic	-0.7695387582	2.828823781e-05	0.05255686639	-0.5095610275	0.002892954881	0.1474153022	NA	NA	NA	NA	NA	1171	139072087	LOC139072087	uncharacterized LOC139072087	protein_coding	+	XM_070555279.1
age	Caudal fin	EDTA + MCHelper	unique	TE_00005212_10p12.1_10	META_chr10_0000959	chr10	NC_091750.1	26668388	26668634	-	LTR	LTR/TE_00005212	Genic	-0.09852814122	0.6626726687	0.9855190146	0.6234054173	0.0001380985857	0.03855075136	NA	NA	NA	NA	NA	19083	107387167	slco2b1	solute carrier organic anion transporter family, member 2B1	protein_coding	+	XM_015961976.3
age	Caudal fin	EDTA + MCHelper	unique	TE_00001477_LTR_s_1_inc_10p12.1_15	META_chr10_0001236	chr10	NC_091750.1	27189106	27189870	-	LTR	LTR/TE_00001477_LTR_s_1_inc	Genic	-0.2866052924	0.1959557903	0.872711205	-0.6626605212	3.593997085e-05	0.02109955852	NA	NA	NA	NA	NA	18611	107387186	LOC107387186	A disintegrin and metalloproteinase with thrombospondin motifs 2	protein_coding	-	XM_054731010.2
age	Caudal fin	EDTA + MCHelper	unique	TE_00002295_LTR_s_1_inc_10p12.1_2	META_chr10_0001589	chr10	NC_091750.1	27874209	27880809	+	LTR	LTR/TE_00002295_LTR_s_1_inc	Intergenic	0.05436035378	0.8101235642	0.9926960766	0.6371351087	8.80824377e-05	0.0321047023	NA	NA	NA	NA	NA	20606	139072163	LOC139072163	uncharacterized LOC139072163	protein_coding	+	XM_070555468.1
age	Caudal fin	EDTA + MCHelper	unique	TE_00003094_LTR_s_2_10p12.1_4	META_chr10_0002079	chr10	NC_091750.1	28854026	28854990	-	LTR	LTR/TE_00003094_LTR_s_2	Intergenic	0.4779181103	0.02447386691	0.5514865552	0.625370352	0.0001296595838	0.03706265918	NA	NA	NA	NA	NA	55852	107387205	sc5d	sterol-C5-desaturase	protein_coding	-	XM_015962030.3
age	Caudal fin	EDTA + MCHelper	unique	TE_00003169_INT_inc_10p12.1_10	META_chr10_0002085	chr10	NC_091750.1	28868976	28870879	+	DNA	DNA/TE_00003169_INT_inc	Intergenic	0.5526635967	0.007643891985	0.4152308722	0.5536788654	0.001011276677	0.09352849557	NA	NA	NA	NA	NA	70802	107387205	sc5d	sterol-C5-desaturase	protein_coding	-	XM_015962030.3
age	Caudal fin	EDTA + MCHelper	unique	TE_00000856_inc_10p12.1_21	META_chr10_0002121	chr10	NC_091750.1	28930771	28930977	-	LTR	LTR/TE_00000856_inc	Genic	-0.1093306325	0.6281525236	0.9837698299	0.6010729038	0.0002747443285	0.05223709536	NA	NA	NA	NA	NA	132597	107387205	sc5d	sterol-C5-desaturase	protein_coding	-	XM_015962030.3
age	Caudal fin	EDTA + MCHelper	unique	TE_00005221_10p11.22_1	META_chr10_0003773	chr10	NC_091750.1	32382468	32384813	-	LINE	LINE/TE_00005221	Genic	0.05662536852	0.8023603248	0.9926582199	0.580570424	0.0004947257806	0.06724271306	NA	NA	NA	NA	NA	11889	107373901	LOC107373901	rap1 GTPase-activating protein 1	protein_coding	+	XM_070555530.1
age	Caudal fin	EDTA + MCHelper	unique	TE_00002657_LTR_s_2_inc_10p11.22_10	META_chr10_0003827	chr10	NC_091750.1	32608070	32608901	-	DNA	DNA/TE_00002657_LTR_s_2_inc	Genic	0.1950688654	0.3843291778	0.9507603291	0.5617288236	0.0008216234944	0.0856160402	NA	NA	NA	NA	NA	454	107386287	shoc1	shortage in chiasmata 1	protein_coding	-	XM_015960590.3
age	Caudal fin	EDTA + MCHelper	unique	TE_00000730_INT_10p11.21_1	META_chr10_0005345	chr10	NC_091750.1	35453299	35453610	-	LTR	LTR/TE_00000730_INT	Intergenic	-0.1232254401	0.5848389855	0.9807603376	0.6059682214	0.0002373279915	0.04915398379	NA	NA	NA	NA	NA	7803	107386213	pomt1	protein-O-mannosyltransferase 1	protein_coding	-	XM_015960463.3;XM_070555574.1
age	Caudal fin	EDTA + MCHelper	unique	TE_00004526_LTR_inc_10p11.21_1	META_chr10_0006137	chr10	NC_091750.1	36977950	36979182	-	LTR	LTR/TE_00004526_LTR_inc	Intergenic	0.7491536255	6.017767981e-05	0.07237573341	0.361398622	0.04212200408	0.4225210088	NA	NA	NA	NA	NA	2713	107386128	LOC107386128	actin, cytoplasmic 1	protein_coding	+	XM_015960326.3
age	Caudal fin	EDTA + MCHelper	unique	TE_00002605_10p11.21_37	META_chr10_0006209	chr10	NC_091750.1	37129077	37129472	+	DNA	DNA/TE_00002605	Intergenic	-0.5226521514	0.0125755165	0.4772077578	-0.6337005229	9.876957494e-05	0.03284462196	NA	NA	NA	NA	NA	8304	107386116	sncaip	synuclein, alpha interacting protein	protein_coding	+	XM_015960310.3
age	Caudal fin	EDTA + MCHelper	unique	TE_00005287_s_1_s_1_s_1_10p11.21_57	META_chr10_0006314	chr10	NC_091750.1	37318383	37321179	+	LINE	LINE/TE_00005287_s_1_s_1_s_1	Genic	0.7321660149	0.000107193252	0.09622596123	0.03310051425	0.8572749383	0.9725745953	NA	NA	NA	NA	NA	7853	107386114	LOC107386114	uncharacterized LOC107386114	protein_coding	-	XM_054730373.2
age	Caudal fin	EDTA + MCHelper	unique	TE_00001844_inc_10p11.21_18	META_chr10_0007006	chr10	NC_091750.1	38552256	38552490	+	Unknown	Unknown/TE_00001844_inc	Genic	0.3765587006	0.08410296388	0.7416000157	0.6485322168	5.963041573e-05	0.02716770558	NA	NA	NA	NA	NA	7069	107386088	p2rx7	purinergic receptor P2X, ligand-gated ion channel, 7	protein_coding	-	XM_054731056.2
age	Caudal fin	EDTA + MCHelper	unique	TE_00002301_10p11.21_53	META_chr10_0007006	chr10	NC_091750.1	38553944	38554116	+	Unknown	Unknown/TE_00002301	Genic	NA	NA	NA	0.5846498466	0.0004414585067	0.06401902686	NA	NA	NA	NA	NA	5443	107386088	p2rx7	purinergic receptor P2X, ligand-gated ion channel, 7	protein_coding	-	XM_054731056.2
age	Caudal fin	EDTA + MCHelper	unique	TE_00005097_s_1_inc_10p11.1_7	META_chr10_0008014	chr10	NC_091750.1	40246923	40247397	-	Unknown	Unknown/TE_00005097_s_1_inc	Genic	NA	NA	NA	-0.6060620959	0.0002366571219	0.04913696516	NA	NA	NA	NA	NA	17474	107386039	rufy3	RUN and FYVE domain containing 3	protein_coding	+	XM_054730415.2;XM_054730417.2
age	Caudal fin	EDTA + MCHelper	unique	TE_00004194_s_2_inc_10p11.1_29	META_chr10_0008254	chr10	NC_091750.1	40622148	40623239	+	Unknown	Unknown/TE_00004194_s_2_inc	Genic	-0.1788756388	0.4257518611	0.9582261769	-0.6220803909	0.0001440627436	0.03931932519	NA	NA	NA	NA	NA	6000	107386032	esama	endothelial cell adhesion molecule a	protein_coding	-	XM_015960194.3
age	Caudal fin	EDTA + MCHelper	unique	TE_00003275_inc_10q11.1_3	META_chr10_0008409	chr10	NC_091750.1	40852992	40853781	-	LTR	LTR/TE_00003275_inc	Intergenic	-0.4218589955	0.05051409488	0.6565899111	-0.6362654407	9.068574646e-05	0.03248372407	NA	NA	NA	NA	NA	7248	107386028	tmem218	transmembrane protein 218	protein_coding	-	XM_015960187.3
age	Caudal fin	EDTA + MCHelper	unique	TE_00005396_unconfirmed_10q11.1_2	META_chr10_0008409	chr10	NC_091750.1	40853805	40854284	+	Unknown	Unknown/TE_00005396_unconfirmed	Intergenic	-0.2491516215	0.263499752	0.9079340362	-0.5671221442	0.0007127749759	0.08095047779	NA	NA	NA	NA	NA	8061	107386028	tmem218	transmembrane protein 218	protein_coding	-	XM_015960187.3
age	Caudal fin	EDTA + MCHelper	unique	TE_00005287_s_1_s_1_s_1_10q11.21_29	META_chr10_0009682	chr10	NC_091750.1	43067632	43068205	-	LINE	LINE/TE_00005287_s_1_s_1_s_1	Genic	-0.3178302731	0.149464164	0.8326005913	0.6490467349	5.856738655e-05	0.02716770558	NA	NA	NA	NA	NA	20269	129152408	LOC129152408	uncharacterized LOC129152408	protein_coding	+	XM_070555413.1
age	Caudal fin	EDTA + MCHelper	unique	TE_00000101_LTR_s_1_10q11.21_1	META_chr10_0010253	chr10	NC_091750.1	44315782	44316868	-	LTR	LTR/TE_00000101_LTR_s_1	Intergenic	-0.032199992	0.8868812032	0.9960185979	0.6404302513	7.881472119e-05	0.03054069253	NA	NA	NA	NA	NA	2113	107386345	LOC107386345	BBX high mobility group box domain containing	protein_coding	+	XM_015960666.3;XM_015960668.3;XM_015960673.3
age	Caudal fin	EDTA + MCHelper	unique	TE_00002959_10q11.21_21	META_chr10_0010431	chr10	NC_091750.1	44595446	44595609	+	DNA	DNA/TE_00002959	Intergenic	-0.1116177645	0.6209361056	0.9835227959	0.610974112	0.0002038214221	0.04622924629	NA	NA	NA	NA	NA	2935	107386358	ptrh2	peptidyl-tRNA hydrolase 2	protein_coding	+	XM_054730503.2
age	Caudal fin	EDTA + MCHelper	unique	TE_00001274_LTR_s_1_inc_10q11.21_7	META_chr10_0011247	chr10	NC_091750.1	46128872	46129059	-	LTR	LTR/TE_00001274_LTR_s_1_inc	Intergenic	-0.2448983133	0.2720044178	0.9126571721	-0.6610322709	3.815061096e-05	0.02151565571	NA	NA	NA	NA	NA	11213	107386422	gsx1	GS homeobox 1	protein_coding	+	XM_015960798.3
age	Caudal fin	EDTA + MCHelper	unique	TE_00005376_s_2_10q11.22_1	META_chr10_0011867	chr10	NC_091750.1	47267533	47268299	-	Unknown	Unknown/TE_00005376_s_2	Genic	0.6194815316	0.002107979402	0.2846783762	0.6345615682	9.598670618e-05	0.03248372407	NA	NA	NA	NA	NA	17099	107386799	sipa1	signal-induced proliferation-associated 1	protein_coding	-	XM_054730556.2;XM_054730558.2
age	Caudal fin	EDTA + MCHelper	unique	TE_00001159_inc_10q11.22_1	META_chr10_0011956	chr10	NC_091750.1	47452064	47452252	-	DNA	DNA/TE_00001159_inc	Genic	-0.8086314594	5.254379481e-06	0.03819977669	-0.1370147551	0.4545971675	0.8555935279	NA	NA	NA	NA	NA	11018	107386470	phldb1a	pleckstrin homology-like domain, family B, member 1a	protein_coding	+	XM_015960889.3
age	Caudal fin	EDTA + MCHelper	unique	TE_00005179_s_2_inc_10q11.22_20	META_chr10_0011968	chr10	NC_091750.1	47494581	47495091	+	DNA	DNA/TE_00005179_s_2_inc	Intergenic	-0.6149515021	0.002321145136	0.294758403	-0.6827235412	1.670540017e-05	0.01437473852	NA	NA	NA	NA	NA	13533	107386475	adamts15a	ADAM metallopeptidase with thrombospondin type 1 motif, 15a	protein_coding	+	XM_015960895.3
age	Caudal fin	EDTA + MCHelper	unique	TE_00002038_inc_10q11.22_39	META_chr10_0012158	chr10	NC_091750.1	47903171	47903643	-	Unknown	Unknown/TE_00002038_inc	Intergenic	0.4241240102	0.04916026104	0.6510865908	0.7209590007	3.248186031e-06	0.006792385508	NA	NA	NA	NA	NA	5556	107386491	slc25a15b	solute carrier family 25 member 15b	protein_coding	-	XM_054730581.2
age	Caudal fin	EDTA + MCHelper	unique	TE_00005212_10q11.22_18	META_chr10_0012396	chr10	NC_091750.1	48425251	48425519	+	LTR	LTR/TE_00005212	Genic	NA	NA	NA	-0.5506043128	0.001093263644	0.09595314048	NA	NA	NA	NA	NA	63454	107386524	LOC107386524	glutamate receptor 3	protein_coding	-	XM_015960962.3;XM_015960963.3;XM_070555716.1;XM_070555717.1;XM_070555718.1;XR_001573103.3;XR_008559033.2;XR_008559034.2
age	Caudal fin	EDTA + MCHelper	unique	TE_00001514_LTR_s_2_inc_10q11.22_11	META_chr10_0012477	chr10	NC_091750.1	48616601	48616898	-	Unknown	Unknown/TE_00001514_LTR_s_2_inc	Genic	-0.1364671381	0.5448013682	0.9756145937	-0.6966941899	9.452973979e-06	0.01098551008	NA	NA	NA	NA	NA	2230	139072094	LOC139072094	uncharacterized LOC139072094	protein_coding	+	XM_070555314.1
age	Caudal fin	EDTA + MCHelper	unique	TE_00001237_LTR_s_1_10q11.22_9	META_chr10_0012757	chr10	NC_091750.1	49251204	49251340	-	LINE	LINE/TE_00001237_LTR_s_1	Intergenic	0.004530029481	0.9840374259	0.9984579044	-0.5525759195	0.001040045172	0.09381560719	NA	NA	NA	NA	NA	28220	107386570	ophn1	oligophrenin 1	protein_coding	+	XM_015961046.3;XM_054730625.2
age	Caudal fin	EDTA + MCHelper	unique	TE_00002730_INT_10q11.23_1	META_chr10_0013387	chr10	NC_091750.1	50428134	50432147	-	LTR	LTR/TE_00002730_INT	Genic	-0.5368084936	0.009998532966	0.454787286	-0.7032537613	7.155775159e-06	0.01005040701	NA	NA	NA	NA	NA	67907	107386599	LOC107386599	roundabout homolog 1	protein_coding	+	XM_054730650.2
age	Caudal fin	EDTA + MCHelper	unique	TE_00005212_10q11.23_23	META_chr10_0014076	chr10	NC_091750.1	51634777	51635223	+	LTR	LTR/TE_00005212	Genic	-0.3386197037	0.1231931053	0.8003790364	-0.6002226585	0.000281751788	0.05270699517	NA	NA	NA	NA	NA	6189	107386616	pcolcea	procollagen C-endopeptidase enhancer a	protein_coding	-	XM_015961142.3
age	Caudal fin	EDTA + MCHelper	unique	TE_00005308_10q21.1_4	META_chr10_0014406	chr10	NC_091750.1	52230581	52235504	-	LINE	LINE/TE_00005308	Intergenic	0.3301258985	0.1334906083	0.8150223362	0.6018408384	0.0002685487628	0.05152864272	NA	NA	NA	NA	NA	2023	139072098	LOC139072098	dynein axonemal heavy chain 10-like	protein_coding	-	XM_070555328.1
age	Caudal fin	EDTA + MCHelper	unique	TE_00001514_LTR_s_2_inc_10q21.1_4	META_chr10_0014483	chr10	NC_091750.1	52453994	52454176	-	Unknown	Unknown/TE_00001514_LTR_s_2_inc	Genic	0.7444633731	7.088757489e-05	0.07971188705	0.2548303287	0.1592651274	0.649054405	NA	NA	NA	NA	NA	26232	107386630	ppm1e	protein phosphatase, Mg2+/Mn2+ dependent, 1E	protein_coding	+	XM_070555750.1
age	Caudal fin	EDTA + MCHelper	unique	TE_00000871_10q21.1_2	META_chr10_0015129	chr10	NC_091750.1	53792877	53794267	+	DNA	DNA/TE_00000871	Genic	-0.1959237751	0.3822077157	0.9503362622	-0.5647083249	0.0007598114728	0.08293928992	NA	NA	NA	NA	NA	3347	129160061	LOC129160061	uncharacterized LOC129160061	protein_coding	+	XM_054737195.2;XM_070555769.1
age	Caudal fin	EDTA + MCHelper	unique	TE_00004158_inc_10q21.1_3	META_chr10_0016450	chr10	NC_091750.1	56195707	56195964	-	Unknown	Unknown/TE_00004158_inc	Genic	NA	NA	NA	0.5628700816	0.0007974435169	0.08425344053	NA	NA	NA	NA	NA	15098	107386744	ehbp1l1b	EH domain binding protein 1-like 1b	protein_coding	-	XM_054731073.2
age	Caudal fin	EDTA + MCHelper	unique	TE_00000586_inc_10q21.2_1	META_chr10_0018603	chr10	NC_091750.1	60321357	60321659	+	DNA	DNA/TE_00000586_inc	Intergenic	0.2070398919	0.3552311743	0.9431303078	0.5781060598	0.00052958823	0.06891227731	NA	NA	NA	NA	NA	27988	107386846	sar1b	secretion associated, Ras related GTPase 1B	protein_coding	-	XM_015961493.3
age	Caudal fin	EDTA + MCHelper	unique	TE_00004187_10q21.3_1	META_chr10_0021140	chr10	NC_091750.1	65299639	65301015	-	DNA	DNA/TE_00004187	Genic	-0.1587303883	0.4804706707	0.9673239561	0.6073555682	0.0002275835647	0.04838364438	NA	NA	NA	NA	NA	8695	107386988	ltn1	listerin E3 ubiquitin protein ligase 1	protein_coding	-	XM_015961711.3;XM_054730886.2
age	Caudal fin	EDTA + MCHelper	unique	TE_00005226_10q21.3_4	META_chr10_0021468	chr10	NC_091750.1	65996155	65996870	-	LINE	LINE/TE_00005226	Genic	0.0723237556	0.7490849585	0.9903500786	0.578637554	0.0005218911016	0.06838412021	NA	NA	NA	NA	NA	10794	129152460	LOC129152460	P2X purinoceptor 7-like	protein_coding	+	XM_054730906.2
age	Caudal fin	EDTA + MCHelper	unique	TE_00005343_10q21.3_3	META_chr10_0021691	chr10	NC_091750.1	66404042	66404504	+	DNA	DNA/TE_00005343	Genic	0.2170487264	0.3319188083	0.9358739363	0.579742527	0.0005062044266	0.06775311795	NA	NA	NA	NA	NA	26925	107387041	LOC107387041	E3 ubiquitin-protein ligase RNF43	protein_coding	+	XM_015961792.3
age	Caudal fin	EDTA + MCHelper	unique	TE_00005230_inc_10q21.3_2	META_chr10_0022120	chr10	NC_091750.1	67741265	67742719	-	LINE	LINE/TE_00005230_inc	Genic	0.05266159272	0.8159573685	0.9933567321	0.5525759195	0.001040045172	0.09381560719	NA	NA	NA	NA	NA	16645	107387125	lrrc32	leucine rich repeat containing 32	protein_coding	+	XM_015961900.3
age	Caudal fin	EDTA + MCHelper	unique	TE_00001038_LTR_s_1_inc_10q21.3_2	META_chr10_0022433	chr10	NC_091750.1	68366031	68366786	-	LINE	LINE/TE_00001038_LTR_s_1_inc	Genic	0.1659123298	0.4605688112	0.9643470373	0.600590442	0.0002787013833	0.05251098952	NA	NA	NA	NA	NA	64343	107387137	rad51d	RAD51 paralog D	protein_coding	-	XM_015961918.3;XM_015961919.3
age	Caudal fin	EDTA + MCHelper	unique	TE_00001356_LTR_s_1_s_1_inc_10q21.3_2	META_chr10_0022558	chr10	NC_091750.1	68546298	68555125	+	LTR	LTR/TE_00001356_LTR_s_1_s_1_inc	Genic	0.4127989365	0.05621945865	0.6730739542	0.6154438384	0.0001775345243	0.04358315922	NA	NA	NA	NA	NA	2444	107387138	tmem132e	transmembrane protein 132E	protein_coding	-	XM_015961920.3
age	Caudal fin	EDTA + MCHelper	unique	TE_00000133_inc_10q22.1_2	META_chr10_0023515	chr10	NC_091750.1	71066792	71070299	-	Unknown	Unknown/TE_00000133_inc	Intergenic	-0.5475673136	0.008344605277	0.4305095855	-0.583458406	0.0004564644726	0.06468543317	NA	NA	NA	NA	NA	72122	107387087	LOC107387087	proline-rich protein 7	protein_coding	-	XM_054730936.2
age	Caudal fin	EDTA + MCHelper	unique	TE_00002276_inc_10q22.1_1	META_chr10_0024162	chr10	NC_091750.1	72403821	72404097	+	DNA	DNA/TE_00002276_inc	Genic	NA	NA	NA	0.5572677079	0.0009224419866	0.08991117727	NA	NA	NA	NA	NA	10396	107387101	LOC107387101	microfibril associated protein 3	protein_coding	+	XM_015961868.3;XM_015961869.3
age	Caudal fin	EDTA + MCHelper	unique	TE_00000619_LTR_inc_10q22.1_3	META_chr10_0024280	chr10	NC_091750.1	72626670	72633928	+	LTR	LTR/TE_00000619_LTR_inc	Intergenic	0.1772374035	0.4300717964	0.9588673353	0.5886054871	0.0003947192441	0.06123797612	NA	NA	NA	NA	NA	68585	129161137	LOC129161137	uncharacterized LOC129161137	lncRNA	-	XR_011521741.1
age	Caudal fin	EDTA + MCHelper	unique	TE_00005412_inc_11p15.5_2	META_chr11_0000259	chr11	NC_091751.1	566530	571263	-	DNA	DNA/TE_00005412_inc	Genic	-0.5690849536	0.00570808963	0.3807182319	-0.5786789735	0.0005212954338	0.06838412021	NA	NA	NA	NA	NA	13724	107394976	col22a1	collagen, type XXII, alpha 1	protein_coding	+	XM_070556158.1;XM_070556159.1;XM_070556160.1
age	Caudal fin	EDTA + MCHelper	unique	TE_00004396_LTR_inc_11p15.5_1	META_chr11_0000613	chr11	NC_091751.1	1338232	1348572	-	Unknown	Unknown/TE_00004396_LTR_inc	Genic	-0.5844679654	0.00428269691	0.3601706127	0.7018412709	7.602615195e-06	0.01005040701	NA	NA	NA	NA	NA	17125	107395861	LOC107395861	CMP-N-acetylneuraminate-beta-galactosamide-alpha-2,3-sialyltransferase 1	protein_coding	+	XM_070556171.1
age	Caudal fin	EDTA + MCHelper	unique	TE_00005518_11p15.5_9	META_chr11_0000639	chr11	NC_091751.1	1414966	1415328	+	Unknown	Unknown/TE_00005518	Genic	-0.4476801691	0.03668468262	0.6036228586	0.6330195697	0.0001010212723	0.03319662415	NA	NA	NA	NA	NA	93374	107372952	parp10	poly(ADP-ribose) polymerase family member 10	protein_coding	+	XM_070556167.1
age	Caudal fin	EDTA + MCHelper	unique	TE_00001050_INT_s_1_s_1_inc_11p15.4_1	META_chr11_0001583	chr11	NC_091751.1	3635249	3638568	-	LTR	LTR/TE_00001050_INT_s_1_s_1_inc	Intergenic	0.7599124455	4.077123305e-05	0.05928205238	0.5930172708	0.0003478072584	0.05831940967	NA	NA	NA	NA	NA	4506	139073216	LOC139073216	uncharacterized LOC139073216	lncRNA	-	XR_011521927.1
age	Caudal fin	EDTA + MCHelper	unique	TE_00005288_inc_11p15.1_2	META_chr11_0002548	chr11	NC_091751.1	20791447	20792508	-	DNA	DNA/TE_00005288_inc	Genic	0.2972831847	0.1790772391	0.858842811	0.6029990471	0.0002594392145	0.05067842167	NA	NA	NA	NA	NA	22467	107373645	lpcat1	lysophosphatidylcholine acyltransferase 1	protein_coding	-	XM_070556204.1
age	Caudal fin	EDTA + MCHelper	unique	TE_00005281_11p15.1_3	META_chr11_0002890	chr11	NC_091751.1	21563651	21563891	+	LINE	LINE/TE_00005281	Intergenic	0.4235577565	0.04949605669	0.6530679797	0.6014731898	0.0002714992274	0.05185635243	NA	NA	NA	NA	NA	2688	107383191	LOC107383191	uncharacterized LOC107383191	protein_coding	+	XM_015955670.3
age	Caudal fin	EDTA + MCHelper	unique	TE_00002038_inc_11p14.3_48	META_chr11_0004980	chr11	NC_091751.1	25613315	25613465	-	Unknown	Unknown/TE_00002038_inc	Genic	0.3527760459	0.107322277	0.7788788594	-0.5730329359	0.0006082579233	0.07459169376	NA	NA	NA	NA	NA	2757	107383257	ssr2	signal sequence receptor, beta	protein_coding	-	XM_015955777.2
age	Caudal fin	EDTA + MCHelper	unique	TE_00003580_s_2_inc_11p14.3_18	META_chr11_0005036	chr11	NC_091751.1	25686246	25686577	+	DNA	DNA/TE_00003580_s_2_inc	Genic	0.5042589438	0.01670811106	0.5128896259	0.5596125303	0.0008681729614	0.08773918224	NA	NA	NA	NA	NA	2092	107383264	si:ch211-152p11.4	regulator of G-protein signaling 1	protein_coding	+	XM_015955789.3
age	Caudal fin	EDTA + MCHelper	unique	TE_00005059_11p14.2_1	META_chr11_0005501	chr11	NC_091751.1	26541027	26541871	-	DNA	DNA/TE_00005059	Intergenic	0.467725544	0.02815887146	0.570110955	0.6691205412	2.826002846e-05	0.01872047457	NA	NA	NA	NA	NA	3179	107383287	pals2b	protein associated with LIN7 2, MAGUK p55 family member b	protein_coding	+	XM_015955822.3;XM_054745096.2
age	Caudal fin	EDTA + MCHelper	unique	TE_00005241_s_2_11p14.2_2	META_chr11_0005743	chr11	NC_091751.1	27026717	27029701	+	Unknown	Unknown/TE_00005241_s_2	Genic	-0.6279753369	0.001752661267	0.2715877825	-0.6360321628	9.139566597e-05	0.03248372407	NA	NA	NA	NA	NA	8095	129164569	LOC129164569	uncharacterized LOC129164569	lncRNA	+	XR_008564106.2
age	Caudal fin	EDTA + MCHelper	unique	TE_00005643_11p14.1_1	META_chr11_0006683	chr11	NC_091751.1	28898747	28900198	-	DNA	DNA/TE_00005643	Intergenic	0.4637617682	0.029705655	0.5748782272	0.5805172168	0.0004954565101	0.06724271306	NA	NA	NA	NA	NA	16920	107383339	tomm7	translocase of outer mitochondrial membrane 7 homolog (yeast)	protein_coding	-	XM_015955895.3
age	Caudal fin	EDTA + MCHelper	unique	TE_00001529_LTR_s_1_11p14.1_1	META_chr11_0007503	chr11	NC_091751.1	30746480	30747022	-	LTR	LTR/TE_00001529_LTR_s_1	Genic	0.3639461046	0.09589610522	0.7620761629	0.5852673923	0.0004338537449	0.0639796299	NA	NA	NA	NA	NA	733	107383392	LOC107383392	uncharacterized LOC107383392	lncRNA	-	XR_001572740.3;XR_008563984.2;XR_008563985.2;XR_008563987.2;XR_008563988.2
age	Caudal fin	EDTA + MCHelper	unique	TE_00001505_LTR_inc_11p13_3	META_chr11_0008112	chr11	NC_091751.1	32054860	32055427	-	LTR	LTR/TE_00001505_LTR_inc	Genic	-0.6557217674	0.0009224874816	0.215280827	-0.6426498385	7.307465204e-05	0.02932366337	NA	NA	NA	NA	NA	2743	107383396	col16a1	collagen, type XVI, alpha 1	protein_coding	+	XM_015955982.3;XM_015955983.3;XM_015955984.3
age	Caudal fin	EDTA + MCHelper	unique	TE_00005332_11p13_3	META_chr11_0008121	chr11	NC_091751.1	32068331	32069912	-	DNA	DNA/TE_00005332	Genic	-0.6223128	0.001983338516	0.2796912691	-0.6099291087	0.0002104457217	0.046834437	NA	NA	NA	NA	NA	16214	107383396	col16a1	collagen, type XVI, alpha 1	protein_coding	+	XM_015955982.3;XM_015955983.3;XM_015955984.3
age	Caudal fin	EDTA + MCHelper	unique	TE_00001858_LTR_s_2_inc_11p13_4	META_chr11_0008131	chr11	NC_091751.1	32081077	32081716	-	Unknown	Unknown/TE_00001858_LTR_s_2_inc	Genic	-0.2814280815	0.204514148	0.8779496045	-0.5996349465	0.0002866878623	0.05270699517	NA	NA	NA	NA	NA	28960	107383396	col16a1	collagen, type XVI, alpha 1	protein_coding	+	XM_015955982.3;XM_015955983.3;XM_015955984.3
age	Caudal fin	EDTA + MCHelper	unique	TE_00005277_inc_11p13_4	META_chr11_0008159	chr11	NC_091751.1	32123826	32125180	+	PLE	PLE/TE_00005277_inc	Genic	-0.08154053067	0.7182970527	0.9895993876	-0.603311433	0.0002570297418	0.05066001417	NA	NA	NA	NA	NA	71709	107383396	col16a1	collagen, type XVI, alpha 1	protein_coding	+	XM_015955982.3;XM_015955983.3;XM_015955984.3
age	Caudal fin	EDTA + MCHelper	unique	TE_00003580_s_2_inc_11p13_15	META_chr11_0008185	chr11	NC_091751.1	32162574	32163063	+	DNA	DNA/TE_00003580_s_2_inc	Genic	-0.4960382282	0.01888002385	0.5236571017	-0.5500023789	0.001109980035	0.0965069829	NA	NA	NA	NA	NA	42326	107383397	col9a2	procollagen, type IX, alpha 2	protein_coding	-	XM_015955985.3
age	Caudal fin	EDTA + MCHelper	unique	TE_00004969_INT_inc_11p13_1	META_chr11_0009546	chr11	NC_091751.1	35064278	35066512	+	Unknown	Unknown/TE_00004969_INT_inc	Intergenic	0.7604786992	3.992242803e-05	0.05928205238	0.4422813248	0.01125698392	0.2600572036	NA	NA	NA	NA	NA	9252	107383702	LOC107383702	zinc finger protein 567	protein_coding	-	XM_015956480.3
age	Caudal fin	EDTA + MCHelper	unique	TE_00002038_inc_11p13_42	META_chr11_0009904	chr11	NC_091751.1	35884019	35884810	+	Unknown	Unknown/TE_00002038_inc	Genic	0.2701030078	0.2240996387	0.8894352659	0.6088261627	0.0002176445443	0.04743116757	NA	NA	NA	NA	NA	7978	107383685	efr3a	EFR3 homolog A (S. cerevisiae)	protein_coding	+	XM_015956455.3
age	Caudal fin	EDTA + MCHelper	unique	TE_00001477_LTR_s_1_inc_11p13_51	META_chr11_0010085	chr11	NC_091751.1	36294415	36296255	-	LTR	LTR/TE_00001477_LTR_s_1_inc	Genic	0.4328035768	0.04423054838	0.6370541341	0.5596582148	0.0008671441193	0.08773918224	NA	NA	NA	NA	NA	8902	107383759	ift57	intraflagellar transport 57 homolog (Chlamydomonas)	protein_coding	-	XM_015956545.3
age	Caudal fin	EDTA + MCHelper	unique	TE_00005343_11p12_1	META_chr11_0011030	chr11	NC_091751.1	38316371	38316635	+	DNA	DNA/TE_00005343	Genic	0.3145633716	0.1539251951	0.8373552676	-0.5952973948	0.0003255568095	0.05603294573	NA	NA	NA	NA	NA	31941	107383438	LOC107383438	uncharacterized LOC107383438	lncRNA	-	XR_001572744.3
age	Caudal fin	EDTA + MCHelper	unique	TE_00005212_11p12_28	META_chr11_0012031	chr11	NC_091751.1	40409749	40410004	+	LTR	LTR/TE_00005212	Genic	-0.7426304462	7.550281073e-05	0.08108001373	NA	NA	NA	NA	NA	NA	NA	NA	4618	107383461	atp1a2a	ATPase Na+/K+ transporting subunit alpha 2a	protein_coding	+	XM_070541558.1
age	Caudal fin	EDTA + MCHelper	unique	TE_00005232_11p12_9	META_chr11_0012329	chr11	NC_091751.1	41053079	41053961	+	LINE	LINE/TE_00005232	Intergenic	0.2180076688	0.3297343156	0.935126176	0.6363998114	9.027906884e-05	0.03247984069	NA	NA	NA	NA	NA	6092	107383475	nectin4b	nectin cell adhesion molecule 4b	protein_coding	-	XM_015956105.3;XM_015956106.3;XM_015956108.3;XR_001572747.3
age	Caudal fin	EDTA + MCHelper	unique	TE_00003949_11p12_1	META_chr11_0012358	chr11	NC_091751.1	41146148	41146797	-	Unknown	Unknown/TE_00003949	Intergenic	0.2400915625	0.2818219367	0.9170960343	0.5474288384	0.001184003611	0.09950303651	NA	NA	NA	NA	NA	1653	107383491	LOC107383491	uncharacterized LOC107383491	lncRNA	-	XR_001572748.3
age	Caudal fin	EDTA + MCHelper	unique	TE_00002805_inc_11p12_1	META_chr11_0012539	chr11	NC_091751.1	41553295	41556669	+	DNA	DNA/TE_00002805_inc	Genic	-0.4909419451	0.02033696244	0.5311224492	-0.6757382169	2.195692993e-05	0.01566392368	NA	NA	NA	NA	NA	7067	129164960	LOC129164960	uncharacterized LOC129164960	protein_coding	-	XM_054746978.2
age	Caudal fin	EDTA + MCHelper	unique	TE_00005179_s_2_inc_11p12_56	META_chr11_0012557	chr11	NC_091751.1	41613092	41623412	-	DNA	DNA/TE_00005179_s_2_inc	Genic	-0.3605447391	0.09927573053	0.7671314444	-0.6366332242	8.957651665e-05	0.03247984069	NA	NA	NA	NA	NA	18178	129164963	LOC129164963	uncharacterized LOC129164963	lncRNA	+	XR_008564436.2
age	Caudal fin	EDTA + MCHelper	unique	TE_00003275_inc_11p12_43	META_chr11_0013079	chr11	NC_091751.1	42892163	42892666	+	LTR	LTR/TE_00003275_inc	Intergenic	-0.2978494384	0.1782109681	0.8581089416	-0.5536788654	0.001011276677	0.09352849557	NA	NA	NA	NA	NA	19803	107383547	LOC107383547	protein APCDD1	protein_coding	-	XM_015956240.3
age	Caudal fin	EDTA + MCHelper	unique	TE_00005179_s_2_inc_11p11.2_2	META_chr11_0013422	chr11	NC_091751.1	43608859	43609184	-	DNA	DNA/TE_00005179_s_2_inc	Genic	-0.4009076091	0.064443351	0.6939404963	-0.5602213365	0.0008545500442	0.08741020655	NA	NA	NA	NA	NA	53806	107383561	LOC107383561	collagen alpha-1(XI) chain	protein_coding	-	XM_015956284.3
age	Caudal fin	EDTA + MCHelper	unique	TE_00004344_inc_11p11.2_1	META_chr11_0013423	chr11	NC_091751.1	43609527	43609899	-	DNA	DNA/TE_00004344_inc	Genic	-0.4813156324	0.0233350295	0.5449947516	-0.5522082708	0.001049792927	0.09417810997	NA	NA	NA	NA	NA	53091	107383561	LOC107383561	collagen alpha-1(XI) chain	protein_coding	-	XM_015956284.3
age	Caudal fin	EDTA + MCHelper	unique	TE_00005212_11p11.2_1	META_chr11_0013427	chr11	NC_091751.1	43621898	43622006	+	LTR	LTR/TE_00005212	Genic	-0.4966044819	0.01872347641	0.5230215747	-0.5715355461	0.0006333678351	0.07530671381	NA	NA	NA	NA	NA	40984	107383561	LOC107383561	collagen alpha-1(XI) chain	protein_coding	-	XM_015956284.3
age	Caudal fin	EDTA + MCHelper	unique	TE_00005287_s_1_s_1_s_1_11p11.2_3	META_chr11_0013427	chr11	NC_091751.1	43622132	43622413	-	LINE	LINE/TE_00005287_s_1_s_1_s_1	Genic	-0.6591192896	0.0008490341695	0.2110273219	-0.6147648821	0.0001813219119	0.04412360356	NA	NA	NA	NA	NA	40577	107383561	LOC107383561	collagen alpha-1(XI) chain	protein_coding	-	XM_015956284.3
age	Caudal fin	EDTA + MCHelper	unique	TE_00005212_11p11.2_2	META_chr11_0013427	chr11	NC_091751.1	43622428	43622717	+	LTR	LTR/TE_00005212	Genic	-0.6783719148	0.0005201166424	0.1758740155	-0.5812525141	0.0004854422132	0.06664211382	NA	NA	NA	NA	NA	40273	107383561	LOC107383561	collagen alpha-1(XI) chain	protein_coding	-	XM_015956284.3
age	Caudal fin	EDTA + MCHelper	unique	TE_00001571_inc_11p11.2_1	META_chr11_0013429	chr11	NC_091751.1	43626080	43626196	+	DNA	DNA/TE_00001571_inc	Genic	-0.4339425336	0.04361332067	0.6338566992	-0.5643311411	0.00076740301	0.08329366325	NA	NA	NA	NA	NA	36794	107383561	LOC107383561	collagen alpha-1(XI) chain	protein_coding	-	XM_015956284.3
age	Caudal fin	EDTA + MCHelper	unique	TE_00005670_unconfirmed_11p11.2_1	META_chr11_0013436	chr11	NC_091751.1	43635797	43636258	+	DNA	DNA/TE_00005670_unconfirmed	Genic	-0.5144293974	0.01430559884	0.4940021608	-0.644943598	6.753919194e-05	0.0282719878	NA	NA	NA	NA	NA	26732	107383561	LOC107383561	collagen alpha-1(XI) chain	protein_coding	-	XM_015956284.3
age	Caudal fin	EDTA + MCHelper	unique	TE_00001858_LTR_s_2_inc_11p11.2_1	META_chr11_0013438	chr11	NC_091751.1	43641240	43641648	+	Unknown	Unknown/TE_00001858_LTR_s_2_inc	Genic	-0.580976281	0.004576852675	0.363320477	-0.6632381628	3.518386019e-05	0.02097636613	NA	NA	NA	NA	NA	21342	107383561	LOC107383561	collagen alpha-1(XI) chain	protein_coding	-	XM_015956284.3
age	Caudal fin	EDTA + MCHelper	unique	TE_00001858_LTR_s_2_inc_11p11.2_2	META_chr11_0013439	chr11	NC_091751.1	43643682	43644332	-	Unknown	Unknown/TE_00001858_LTR_s_2_inc	Genic	-0.7542499087	5.016452178e-05	0.06732927761	-0.6692453441	2.812747443e-05	0.01872047457	NA	NA	NA	NA	NA	18658	107383561	LOC107383561	collagen alpha-1(XI) chain	protein_coding	-	XM_015956284.3
age	Caudal fin	EDTA + MCHelper	unique	TE_00001848_11p11.2_1	META_chr11_0013444	chr11	NC_091751.1	43647814	43648403	+	DNA	DNA/TE_00001848	Genic	-0.5775787589	0.004879069426	0.3669438757	-0.5963261087	0.0003159384133	0.05528392357	NA	NA	NA	NA	NA	14587	107383561	LOC107383561	collagen alpha-1(XI) chain	protein_coding	-	XM_015956284.3
age	Caudal fin	EDTA + MCHelper	unique	TE_00001237_LTR_s_1_11p11.2_1	META_chr11_0013447	chr11	NC_091751.1	43652489	43652784	+	LINE	LINE/TE_00001237_LTR_s_1	Genic	-0.5124595851	0.01474752693	0.4965607861	-0.6283613412	0.0001176963191	0.03560473605	NA	NA	NA	NA	NA	10206	107383561	LOC107383561	collagen alpha-1(XI) chain	protein_coding	-	XM_015956284.3
age	Caudal fin	EDTA + MCHelper	unique	TE_00004090_LTR_s_2_inc_11p11.2_1	META_chr11_0014636	chr11	NC_091751.1	47140236	47141082	+	Unknown	Unknown/TE_00004090_LTR_s_2_inc	Intergenic	0.4813156324	0.0233350295	0.5449947516	0.6073555682	0.0002275835647	0.04838364438	NA	NA	NA	NA	NA	9106	107383779	adcyap1b	adenylate cyclase activating polypeptide 1b	protein_coding	+	XM_015956572.3;XM_015956573.3
age	Caudal fin	EDTA + MCHelper	unique	TE_00005264_s_1_unconfirmed_11p11.2_2	META_chr11_0014639	chr11	NC_091751.1	47159314	47160454	+	DNA	DNA/TE_00005264_s_1_unconfirmed	Intergenic	0.4971707356	0.01856797722	0.5219952864	0.7386061358	1.390298374e-06	0.006667227122	NA	NA	NA	NA	NA	28184	107383779	adcyap1b	adenylate cyclase activating polypeptide 1b	protein_coding	+	XM_015956572.3;XM_015956573.3
age	Caudal fin	EDTA + MCHelper	unique	TE_00004194_s_2_inc_11p11.12_3	META_chr11_0015601	chr11	NC_091751.1	49113989	49115704	+	Unknown	Unknown/TE_00004194_s_2_inc	Genic	0.08154053067	0.7182970527	0.9895993876	0.5709583519	0.0006432882655	0.07583805318	NA	NA	NA	NA	NA	4200	129163519	LOC129163519	uncharacterized LOC129163519	protein_coding	-	XM_054741410.2
age	Caudal fin	EDTA + MCHelper	unique	TE_00003702_inc_11p11.12_4	META_chr11_0016366	chr11	NC_091751.1	50889599	50891016	-	DNA	DNA/TE_00003702_inc	Genic	0.1189132739	0.5981436286	0.9815616375	0.5507376762	0.001089590003	0.09583225375	NA	NA	NA	NA	NA	1616	107383890	LOC107383890	serine/arginine-rich splicing factor 11	protein_coding	+	XM_015956766.3;XM_015956767.3
age	Caudal fin	EDTA + MCHelper	unique	TE_00005287_s_1_s_1_s_1_11p11.11_22	META_chr11_0016815	chr11	NC_091751.1	51919134	51922667	-	LINE	LINE/TE_00005287_s_1_s_1_s_1	Genic	-0.1806349256	0.4211388645	0.9577190588	0.604414379	0.0002486808557	0.05020732308	NA	NA	NA	NA	NA	3929	107383924	LOC107383924	desmoglein-2-like protein	protein_coding	-	XM_015956824.3
age	Caudal fin	EDTA + MCHelper	unique	TE_00001390_11q11_2	META_chr11_0017790	chr11	NC_091751.1	54111794	54112386	-	DNA	DNA/TE_00001390	Intergenic	NA	NA	NA	0.5502600371	0.001102797344	0.09618305738	NA	NA	NA	NA	NA	7268	107383985	LOC107383985	uncharacterized protein KIAA0040 homolog	protein_coding	+	XM_015956961.3
age	Caudal fin	EDTA + MCHelper	unique	TE_00005287_s_1_s_1_s_1_11q12.1_50	META_chr11_0019008	chr11	NC_091751.1	56953745	56954730	+	LINE	LINE/TE_00005287_s_1_s_1_s_1	Genic	-0.2559466657	0.2502679458	0.9010396251	0.7724298116	2.230524415e-07	0.003102919688	NA	NA	NA	NA	NA	1596	107384113	LOC107384113	integrin alpha-6	protein_coding	+	XM_015957185.3;XM_070541724.1
age	Caudal fin	EDTA + MCHelper	unique	TE_00005239_11q12.1_7	META_chr11_0019239	chr11	NC_091751.1	57455069	57455792	-	LINE	LINE/TE_00005239	Intergenic	0.1830186889	0.4149318516	0.9574209318	0.5514061991	0.001071337452	0.09521937409	NA	NA	NA	NA	NA	10198	139061827	LOC139061827	C-C motif chemokine 2-like	protein_coding	+	XM_070541728.1
age	Caudal fin	EDTA + MCHelper	unique	TE_00005217_s_1_11q12.1_7	META_chr11_0019610	chr11	NC_091751.1	58326122	58327212	+	LINE	LINE/TE_00005217_s_1	Genic	NA	NA	NA	0.6143408925	0.0001837233902	0.04419262309	NA	NA	NA	NA	NA	2446	107384157	clstn2a	calsyntenin 2a	protein_coding	+	XM_015957243.3
age	Caudal fin	EDTA + MCHelper	unique	TE_00005183_11q12.1_16	META_chr11_0019895	chr11	NC_091751.1	58987638	58987773	+	DNA	DNA/TE_00005183	Genic	0.478484364	0.02428103911	0.5501773276	0.5868210239	0.0004152318756	0.06254226912	NA	NA	NA	NA	NA	18364	107384177	chd7	chromodomain helicase DNA binding protein 7	protein_coding	-	XM_015957267.3;XM_070541730.1;XM_070541731.1
age	Caudal fin	EDTA + MCHelper	unique	TE_00005180_11q12.1_12	META_chr11_0019905	chr11	NC_091751.1	59005792	59006279	-	LINE	LINE/TE_00005180	Genic	0.01585510319	0.9441696621	0.9977385987	-0.5724289465	0.0006182785992	0.07468286518	NA	NA	NA	NA	NA	1070	107384178	rab2a	RAB2A, member RAS oncogene family	protein_coding	-	XM_015957271.3
age	Caudal fin	EDTA + MCHelper	unique	TE_00004158_inc_11q13.1_1	META_chr11_0022511	chr11	NC_091751.1	63875072	63875614	+	Unknown	Unknown/TE_00004158_inc	Genic	-0.437147845	0.04191224114	0.6280429113	-0.5724289465	0.0006182785992	0.07468286518	NA	NA	NA	NA	NA	2793	107384276	col6a1	collagen, type VI, alpha 1	protein_coding	+	XM_015957434.3
age	Caudal fin	EDTA + MCHelper	unique	TE_00005212_11q13.1_1	META_chr11_0022522	chr11	NC_091751.1	63896088	63896189	-	LTR	LTR/TE_00005212	Genic	-0.1506660233	0.5033218258	0.9707571664	-0.6515167531	5.369716574e-05	0.02671907805	NA	NA	NA	NA	NA	15748	107384274	col6a2	collagen, type VI, alpha 2	protein_coding	+	XM_015957430.3;XM_015957432.3
age	Caudal fin	EDTA + MCHelper	unique	TE_00002794_inc_11q13.1_1	META_chr11_0022529	chr11	NC_091751.1	63915068	63915743	-	DNA	DNA/TE_00002794_inc	Genic	-0.7769000561	2.113837611e-05	0.04984143433	-0.5036786491	0.003294023256	0.1571452071	NA	NA	NA	NA	NA	3105	107384274	col6a2	collagen, type VI, alpha 2	protein_coding	+	XM_015957431.3
age	Caudal fin	EDTA + MCHelper	unique	TE_00005666_11q13.1_1	META_chr11_0022530	chr11	NC_091751.1	63916811	63917441	-	LINE	LINE/TE_00005666	Genic	-0.5175558683	0.01362632414	0.4856103529	-0.5580906492	0.0009030656346	0.08885994261	NA	NA	NA	NA	NA	4848	107384274	col6a2	collagen, type VI, alpha 2	protein_coding	+	XM_015957431.3
age	Caudal fin	EDTA + MCHelper	unique	TE_00002172_11q13.1_1	META_chr11_0023360	chr11	NC_091751.1	65302444	65302839	+	DNA	DNA/TE_00002172	Genic	-0.2095730399	0.3492429732	0.942164978	-0.5599288924	0.0008610702644	0.08768653123	NA	NA	NA	NA	NA	3121	107384336	ints15	integrator complex subunit 15	protein_coding	-	XM_054747735.2
age	Caudal fin	EDTA + MCHelper	unique	TE_00003169_INT_inc_11q13.1_5	META_chr11_0023698	chr11	NC_091751.1	65842605	65842792	+	DNA	DNA/TE_00003169_INT_inc	Intergenic	0.4795925303	0.02390718534	0.5480583768	0.5657716611	0.0007387645023	0.08199794775	NA	NA	NA	NA	NA	13858	139073175	LOC139073175	uncharacterized LOC139073175	lncRNA	+	XR_011521917.1
age	Caudal fin	EDTA + MCHelper	unique	TE_00005434_11q13.1_2	META_chr11_0023789	chr11	NC_091751.1	66003694	66003990	-	Unknown	Unknown/TE_00005434	Intergenic	NA	NA	NA	-0.5859527469	0.0004255498786	0.0634274495	NA	NA	NA	NA	NA	8232	107384354	fam110b	family with sequence similarity 110 member B	protein_coding	+	XM_015957584.3
age	Caudal fin	EDTA + MCHelper	unique	TE_00002479_inc_11q13.2_1	META_chr11_0024257	chr11	NC_091751.1	66959012	66959555	-	DNA	DNA/TE_00002479_inc	Intergenic	-0.6710106169	0.0006298801363	0.1850214578	-0.659929325	3.971675664e-05	0.02180946399	NA	NA	NA	NA	NA	12260	107384373	tada1	transcriptional adaptor 1	protein_coding	+	XM_054743721.2;XM_054743801.2
age	Caudal fin	EDTA + MCHelper	unique	TE_00001477_LTR_s_1_inc_11q13.2_10	META_chr11_0024495	chr11	NC_091751.1	67430185	67430566	+	LTR	LTR/TE_00001477_LTR_s_1_inc	Intergenic	0.6840344517	0.0004472552123	0.1669092982	0.5794142708	0.0005108203978	0.06775311795	NA	NA	NA	NA	NA	1809	139061876	LOC139061876	uncharacterized LOC139061876	lncRNA	+	XR_011515515.1
age	Caudal fin	EDTA + MCHelper	unique	TE_00005262_inc_11q13.3_4	META_chr11_0025383	chr11	NC_091751.1	69026808	69027351	-	Unknown	Unknown/TE_00005262_inc	Intergenic	0.1902612382	0.3963824964	0.9527594806	0.6194879736	0.0001564004606	0.0410511863	NA	NA	NA	NA	NA	6500	107373723	rgs18	regulator of G protein signaling 18	protein_coding	+	XM_015941875.3
age	Caudal fin	EDTA + MCHelper	unique	TE_00003034_LTR_s_2_inc_11q13.3_2	META_chr11_0025390	chr11	NC_091751.1	69032353	69032874	+	LTR	LTR/TE_00003034_LTR_s_2_inc	Intergenic	0.02038513267	0.9282534603	0.9975554421	0.5727965951	0.0006121618152	0.07459169376	NA	NA	NA	NA	NA	12045	107373723	rgs18	regulator of G protein signaling 18	protein_coding	+	XM_015941875.3
age	Caudal fin	EDTA + MCHelper	unique	TE_00005183_11q13.3_6	META_chr11_0025729	chr11	NC_091751.1	69718647	69719758	+	DNA	DNA/TE_00005183	Intergenic	NA	NA	NA	-0.5566200546	0.0009379469906	0.09082090657	NA	NA	NA	NA	NA	85057	107384475	mfsd8l2	major facilitator superfamily domain containing 8-like 2	protein_coding	+	XM_015957749.3
age	Caudal fin	EDTA + MCHelper	unique	TE_00003036_INT_inc_11q13.3_12	META_chr11_0026069	chr11	NC_091751.1	70367342	70368410	+	Unknown	Unknown/TE_00003036_INT_inc	Genic	-0.09911365458	0.6607837748	0.9855190146	0.5762459795	0.000557321579	0.07075323923	NA	NA	NA	NA	NA	13929	107396220	mfsd12a	major facilitator superfamily domain containing 12a	protein_coding	-	XM_054751643.2;XM_070541809.1
age	Caudal fin	EDTA + MCHelper	unique	TE_00005232_11q13.4_1	META_chr11_0026183	chr11	NC_091751.1	70556120	70559329	+	LINE	LINE/TE_00005232	Genic	0.3641011196	0.09574413156	0.7620761629	0.6503704601	5.591020188e-05	0.02679735111	NA	NA	NA	NA	NA	834	107396215	bcl6ab	BCL6A transcription repressor b	protein_coding	-	XM_015975806.3
age	Caudal fin	EDTA + MCHelper	unique	TE_00005306_unconfirmed_11q13.4_1	META_chr11_0026184	chr11	NC_091751.1	70559407	70559575	-	DNA	DNA/TE_00005306_unconfirmed	Genic	0.4716893198	0.02667676716	0.5630885962	0.5591935951	0.0008776577668	0.08804742887	NA	NA	NA	NA	NA	1027	107396215	bcl6ab	BCL6A transcription repressor b	protein_coding	-	XM_015975808.3
age	Caudal fin	EDTA + MCHelper	unique	TE_00004276_LTR_s_2_inc_11q13.4_21	META_chr11_0026605	chr11	NC_091751.1	71481939	71483113	-	DNA	DNA/TE_00004276_LTR_s_2_inc	Intergenic	NA	NA	NA	0.5930022036	0.0003479586665	0.05831940967	NA	NA	NA	NA	NA	2981	107396376	lrrc8da	leucine rich repeat containing 8 VRAC subunit Da	protein_coding	-	XM_015976075.3
age	Caudal fin	EDTA + MCHelper	unique	TE_00005376_s_2_11q13.4_3	META_chr11_0026815	chr11	NC_091751.1	71840199	71841755	+	Unknown	Unknown/TE_00005376_s_2	Intergenic	0.1625148076	0.4699302053	0.9656847657	0.5621863067	0.0008118543894	0.085566776	NA	NA	NA	NA	NA	3975	107396595	wls	Wnt ligand secretion mediator	protein_coding	+	XM_070541827.1
age	Caudal fin	EDTA + MCHelper	unique	TE_00000790_s_2_inc_11q13.4_9	META_chr11_0026861	chr11	NC_091751.1	71906755	71907453	-	Unknown	Unknown/TE_00000790_s_2_inc	Intergenic	-0.5951326231	0.00348019765	0.3334603899	-0.6238997574	0.000135930583	0.0382010706	NA	NA	NA	NA	NA	7476	129160075	gng12a	guanine nucleotide binding protein (G protein), gamma 12a	protein_coding	+	XM_070541831.1
age	Caudal fin	EDTA + MCHelper	unique	TE_00001848_11q13.4_1	META_chr11_0026895	chr11	NC_091751.1	71965175	71970806	-	DNA	DNA/TE_00001848	Genic	-0.1487791028	0.5087438926	0.9725720595	0.5641043575	0.0007719995258	0.08357520677	NA	NA	NA	NA	NA	5479	107372320	gadd45aa	growth arrest and DNA-damage-inducible, alpha, a	protein_coding	-	XM_015940527.3
age	Caudal fin	EDTA + MCHelper	unique	TE_00005287_s_1_s_1_s_1_11q13.4_45	META_chr11_0027250	chr11	NC_091751.1	72651220	72653745	+	LINE	LINE/TE_00005287_s_1_s_1_s_1	Genic	0.5091136812	0.01552355614	0.5040376341	0.6353278882	9.356921752e-05	0.03248372407	NA	NA	NA	NA	NA	707	129160103	trnak-cuu	transfer RNA lysine (anticodon CUU)	tRNA	+	NA
age	Caudal fin	EDTA + MCHelper	unique	TE_00005212_11q13.4_32	META_chr11_0027255	chr11	NC_091751.1	72661750	72662245	-	LTR	LTR/TE_00005212	Genic	0.375474279	0.08507213017	0.743074438	0.7229085643	2.966843812e-06	0.006792385508	NA	NA	NA	NA	NA	7298	129160103	trnak-cuu	transfer RNA lysine (anticodon CUU)	tRNA	+	NA
age	Caudal fin	EDTA + MCHelper	unique	TE_00005518_11q13.4_3	META_chr11_0027258	chr11	NC_091751.1	72664341	72666864	+	Unknown	Unknown/TE_00005518	Genic	0.793495708	1.051400349e-05	0.04981452213	0.4721918168	0.006358882899	0.2083033277	NA	NA	NA	NA	NA	9889	129160103	trnak-cuu	transfer RNA lysine (anticodon CUU)	tRNA	+	NA
age	Caudal fin	EDTA + MCHelper	unique	TE_00005173_12p13.31_2	META_chr12_0003430	chr12	NC_091752.1	6846999	6848830	+	LINE	LINE/TE_00005173	Intergenic	-0.1862974624	0.4064764622	0.955292504	-0.6066202709	0.000232702864	0.04855752487	NA	NA	NA	NA	NA	3221	107375545	LOC107375545	lysophosphatidylserine lipase ABHD12	protein_coding	-	XM_070542185.1
age	Caudal fin	EDTA + MCHelper	unique	TE_00003169_INT_inc_12p13.31_2	META_chr12_0003430	chr12	NC_091752.1	6848862	6848988	-	DNA	DNA/TE_00003169_INT_inc	Intergenic	0.01073333067	0.9621894443	0.9983149778	-0.5830907573	0.0004611851436	0.06480427674	NA	NA	NA	NA	NA	5084	107375545	LOC107375545	lysophosphatidylserine lipase ABHD12	protein_coding	-	XM_070542185.1
age	Caudal fin	EDTA + MCHelper	unique	TE_00005097_s_1_inc_12p13.31_10	META_chr12_0003430	chr12	NC_091752.1	6849175	6849625	+	Unknown	Unknown/TE_00005097_s_1_inc	Intergenic	-0.2242364593	0.3157549868	0.9317677176	-0.6636058115	3.471010704e-05	0.02097636613	NA	NA	NA	NA	NA	5397	107375545	LOC107375545	lysophosphatidylserine lipase ABHD12	protein_coding	-	XM_070542185.1
age	Caudal fin	EDTA + MCHelper	unique	TE_00005273_s_2_12p13.31_2	META_chr12_0003431	chr12	NC_091752.1	6852305	6853752	+	LINE	LINE/TE_00005273_s_2	Genic	-0.1812011793	0.4196598799	0.9575651928	-0.5849290006	0.0004380063822	0.06401902686	NA	NA	NA	NA	NA	7630	107375543	mocos	molybdenum cofactor sulfurase	protein_coding	-	XM_015944122.3
age	Caudal fin	EDTA + MCHelper	unique	TE_00003477_12p13.31_2	META_chr12_0003598	chr12	NC_091752.1	7114550	7115396	+	DNA	DNA/TE_00003477	Genic	0.03114395269	0.8905691578	0.9960185979	0.5915466762	0.0003628634701	0.05955006958	NA	NA	NA	NA	NA	1408	107375537	ttl	tubulin tyrosine ligase	protein_coding	+	XM_015944112.3
age	Caudal fin	EDTA + MCHelper	unique	TE_00001114_12p13.31_4	META_chr12_0004494	chr12	NC_091752.1	8783924	8785165	-	DNA	DNA/TE_00001114	Intergenic	NA	NA	NA	-0.5585898728	0.0008914863761	0.08879438347	NA	NA	NA	NA	NA	53990	139062242	LOC139062242	putative uncharacterized protein FLJ46204	protein_coding	-	XM_070543105.1
age	Caudal fin	EDTA + MCHelper	unique	TE_00003220_inc_12p13.2_1	META_chr12_0005121	chr12	NC_091752.1	10191484	10197645	-	Unknown	Unknown/TE_00003220_inc	Genic	-0.1016467916	0.652634828	0.9855190146	-0.6334586222	9.956426869e-05	0.03297750323	NA	NA	NA	NA	NA	32315	107373003	rasgrp3	RAS guanyl releasing protein 3 (calcium and DAG-regulated)	protein_coding	+	XM_070542247.1
age	Caudal fin	EDTA + MCHelper	unique	TE_00001050_INT_s_1_s_1_inc_12p13.2_3	META_chr12_0005162	chr12	NC_091752.1	10981892	10985445	+	LTR	LTR/TE_00001050_INT_s_1_s_1_inc	Intergenic	0.6138189947	0.002377188332	0.2951909478	0.5922819735	0.0003552646656	0.05883507111	NA	NA	NA	NA	NA	282696	139062029	LOC139062029	uncharacterized LOC139062029	protein_coding	-	XM_070542112.1
age	Caudal fin	EDTA + MCHelper	unique	TE_00005216_12p13.1_1	META_chr12_0006030	chr12	NC_091752.1	13673076	13673221	-	Unknown	Unknown/TE_00005216	Genic	-0.4450753966	0.03792708974	0.6098041349	0.5845613519	0.0004425578791	0.06401902686	NA	NA	NA	NA	NA	21338	107374349	LOC107374349	uncharacterized LOC107374349	protein_coding	-	XM_054734945.2
age	Caudal fin	EDTA + MCHelper	unique	TE_00001485_LTR_s_1_12p12.3_1	META_chr12_0006349	chr12	NC_091752.1	14571005	14575562	+	LTR	LTR/TE_00001485_LTR_s_1	Genic	0.08437179909	0.7089210849	0.9885772385	0.5915466762	0.0003628634701	0.05955006958	NA	NA	NA	NA	NA	171	139062079	LOC139062079	oocyte zinc finger protein XlCOF6-like	protein_coding	+	XM_070542320.1
age	Caudal fin	EDTA + MCHelper	unique	TE_00005180_12p12.3_3	META_chr12_0006521	chr12	NC_091752.1	15227826	15229772	-	LINE	LINE/TE_00005180	Intergenic	0.5186883756	0.01338684607	0.4850007634	0.5852966492	0.0004334963548	0.0639796299	NA	NA	NA	NA	NA	8755	107375570	capn8	calpain 8	protein_coding	-	XM_015944152.3
age	Caudal fin	EDTA + MCHelper	unique	TE_00001844_inc_12p12.3_2	META_chr12_0006521	chr12	NC_091752.1	15229171	15230515	+	Unknown	Unknown/TE_00001844_inc	Intergenic	0.4699905587	0.02730415699	0.5647325652	0.6363998114	9.027906884e-05	0.03247984069	NA	NA	NA	NA	NA	8012	107375570	capn8	calpain 8	protein_coding	-	XM_015944152.3
age	Caudal fin	EDTA + MCHelper	unique	TE_00004237_inc_12p12.3_3	META_chr12_0006834	chr12	NC_091752.1	15932637	15932967	+	DNA	DNA/TE_00004237_inc	Genic	NA	NA	NA	0.6481308204	6.04717147e-05	0.02716770558	NA	NA	NA	NA	NA	3655	107375758	pde10a	phosphodiesterase 10A	protein_coding	-	XM_070542351.1;XM_070542352.1
age	Caudal fin	EDTA + MCHelper	unique	TE_00005212_12p12.3_33	META_chr12_0007752	chr12	NC_091752.1	17816644	17817025	-	LTR	LTR/TE_00005212	Genic	-0.3459810016	0.1147422375	0.7894501218	-0.5535914982	0.001013529758	0.09352849557	NA	NA	NA	NA	NA	17763	107375740	thbs2a	thrombospondin 2a	protein_coding	+	XM_015944440.3;XM_015944441.3
age	Caudal fin	EDTA + MCHelper	unique	TE_00002824_inc_12p12.3_5	META_chr12_0008269	chr12	NC_091752.1	18768785	18770128	-	DNA	DNA/TE_00002824_inc	Genic	-0.1030581707	0.6481109734	0.9855190146	-0.6183850276	0.0001619292739	0.04145935799	NA	NA	NA	NA	NA	21445	107375586	adgrb3	adhesion G protein-coupled receptor B3	protein_coding	-	XM_054750134.2;XM_054750135.2;XM_054750137.2;XM_070542382.1;XM_070542383.1;XM_070542384.1;XM_070542385.1;XM_070542386.1
age	Caudal fin	EDTA + MCHelper	unique	TE_00004363_inc_12p12.3_2	META_chr12_0008695	chr12	NC_091752.1	19637637	19638982	+	DNA	DNA/TE_00004363_inc	Intergenic	-0.2202726835	0.3246087733	0.933129508	-0.5882378384	0.0003988704368	0.06131218922	NA	NA	NA	NA	NA	5758	107375726	rab23	RAB23, member RAS oncogene family	protein_coding	+	XM_015944427.3
age	Caudal fin	EDTA + MCHelper	unique	TE_00000750_LTR_s_2_inc_12p12.2_3	META_chr12_0008919	chr12	NC_091752.1	20139328	20139658	+	LTR	LTR/TE_00000750_LTR_s_2_inc	Genic	-0.09003433594	0.6902918933	0.9869991816	-0.5701943601	0.0006566298101	0.07643921947	NA	NA	NA	NA	NA	12856	107375709	zgc:154058	Transmembrane protein 150A-like	protein_coding	-	XM_015944389.3
age	Caudal fin	EDTA + MCHelper	unique	TE_00001948_s_1_inc_12p12.2_7	META_chr12_0009122	chr12	NC_091752.1	20600544	20601098	-	DNA	DNA/TE_00001948_s_1_inc	Intergenic	-0.1930925066	0.3892588843	0.951983629	-0.6338262709	9.835871287e-05	0.03283882675	NA	NA	NA	NA	NA	6228	107375690	LOC107375690	arginine vasopressin-induced protein 1	protein_coding	+	XM_015944353.3
age	Caudal fin	EDTA + MCHelper	unique	TE_00002420_12p12.2_4	META_chr12_0009122	chr12	NC_091752.1	20601267	20601501	+	DNA	DNA/TE_00002420	Intergenic	-0.3680648954	0.0919182477	0.7560852204	-0.6345615682	9.598670618e-05	0.03248372407	NA	NA	NA	NA	NA	6951	107375690	LOC107375690	arginine vasopressin-induced protein 1	protein_coding	+	XM_015944353.3
age	Caudal fin	EDTA + MCHelper	unique	TE_00003036_INT_inc_12p12.2_6	META_chr12_0009122	chr12	NC_091752.1	20601723	20601901	-	Unknown	Unknown/TE_00003036_INT_inc	Intergenic	-0.1908274919	0.3949519981	0.9526937748	-0.547796487	0.001173170974	0.09950303651	NA	NA	NA	NA	NA	7407	107375690	LOC107375690	arginine vasopressin-induced protein 1	protein_coding	+	XM_015944353.3
age	Caudal fin	EDTA + MCHelper	unique	TE_00002420_12p12.2_5	META_chr12_0009122	chr12	NC_091752.1	20601860	20602130	+	DNA	DNA/TE_00002420	Intergenic	-0.2078151025	0.3533923136	0.9429379382	-0.6371351087	8.80824377e-05	0.0321047023	NA	NA	NA	NA	NA	7544	107375690	LOC107375690	arginine vasopressin-induced protein 1	protein_coding	+	XM_015944353.3
age	Caudal fin	EDTA + MCHelper	unique	TE_00002959_12p12.1_8	META_chr12_0009402	chr12	NC_091752.1	21193155	21193616	-	DNA	DNA/TE_00002959	Genic	-0.3001144531	0.1747746641	0.8550648535	-0.6325876058	0.0001024733357	0.03340642225	NA	NA	NA	NA	NA	8525	107375682	loxl4	lysyl oxidase-like 4	protein_coding	-	XM_015944344.3
age	Caudal fin	EDTA + MCHelper	unique	TE_00005179_s_2_inc_12p12.1_13	META_chr12_0009449	chr12	NC_091752.1	21301455	21302035	+	DNA	DNA/TE_00005179_s_2_inc	Genic	0.3727656732	0.08752921748	0.7485861753	0.548899433	0.001141192257	0.09799577582	NA	NA	NA	NA	NA	3797	107375677	got1	glutamic-oxaloacetic transaminase 1, soluble	protein_coding	+	XM_015944338.3
age	Caudal fin	EDTA + MCHelper	unique	TE_00001858_LTR_s_2_inc_12p12.1_13	META_chr12_0009633	chr12	NC_091752.1	21725754	21725951	-	Unknown	Unknown/TE_00001858_LTR_s_2_inc	Genic	-0.2015863119	0.3683242542	0.9459778691	-0.590801578	0.0003707101603	0.05996524216	NA	NA	NA	NA	NA	6352	107375667	abcc2	ATP-binding cassette, sub-family C (CFTR/MRP), member 2	protein_coding	-	XM_070542416.1
age	Caudal fin	EDTA + MCHelper	unique	TE_00004638_INT_s_1_s_2_12p11.23_1	META_chr12_0011590	chr12	NC_091752.1	26180544	26184474	-	LTR	LTR/TE_00004638_INT_s_1_s_2	Genic	NA	NA	NA	0.6031915158	0.0002579523168	0.05066001417	NA	NA	NA	NA	NA	47543	107375854	cfap36	cilia and flagella associated protein 36	protein_coding	+	XM_015944631.3;XM_015944632.3;XM_015944633.3
age	Caudal fin	EDTA + MCHelper	unique	TE_00001280_LTR_s_3_inc_12p11.23_9	META_chr12_0012118	chr12	NC_091752.1	27194573	27194707	+	DNA	DNA/TE_00001280_LTR_s_3_inc	Intergenic	0.5351481662	0.01027620963	0.4562940145	0.5507376762	0.001089590003	0.09583225375	NA	NA	NA	NA	NA	5888	107375885	LOC107375885	myelin and lymphocyte protein	protein_coding	+	XM_015944696.3
age	Caudal fin	EDTA + MCHelper	unique	TE_00001280_LTR_s_3_inc_12p11.23_10	META_chr12_0012118	chr12	NC_091752.1	27194787	27195019	+	DNA	DNA/TE_00001280_LTR_s_3_inc	Intergenic	0.2369617939	0.2883319409	0.9203333982	0.6018408384	0.0002685487628	0.05152864272	NA	NA	NA	NA	NA	5576	107375885	LOC107375885	myelin and lymphocyte protein	protein_coding	+	XM_015944696.3
age	Caudal fin	EDTA + MCHelper	unique	TE_00004770_inc_12p11.22_3	META_chr12_0012878	chr12	NC_091752.1	28745411	28745722	+	DNA	DNA/TE_00004770_inc	Genic	0.675039472	0.0005675811432	0.1823541647	0.5633146274	0.0007881956772	0.08412829743	NA	NA	NA	NA	NA	25306	107375799	LOC107375799	contactin-associated protein-like 4	protein_coding	+	XM_070542512.1
age	Caudal fin	EDTA + MCHelper	unique	TE_00002038_inc_12p11.21_69	META_chr12_0014906	chr12	NC_091752.1	33477556	33477710	+	Unknown	Unknown/TE_00002038_inc	Intergenic	0.5362422399	0.01009253382	0.4562940145	0.5474288384	0.001184003611	0.09950303651	NA	NA	NA	NA	NA	50731	107376004	LOC107376004	E3 ubiquitin-protein ligase NEURL1	protein_coding	+	XM_015944876.3
age	Caudal fin	EDTA + MCHelper	unique	TE_00004322_inc_12p11.21_6	META_chr12_0014916	chr12	NC_091752.1	33519796	33520570	-	DNA	DNA/TE_00004322_inc	Genic	-0.5843738031	0.004290417033	0.3601706127	-0.6117673519	0.0001989176775	0.04573846224	NA	NA	NA	NA	NA	92971	107376004	LOC107376004	E3 ubiquitin-protein ligase NEURL1	protein_coding	+	XM_015944876.3
age	Caudal fin	EDTA + MCHelper	unique	TE_00005279_12p11.21_2	META_chr12_0014963	chr12	NC_091752.1	33623668	33625288	-	Unknown	Unknown/TE_00005279	Genic	0.05811786256	0.79725464	0.9926582199	-0.6104293371	0.0002072512258	0.04656555852	NA	NA	NA	NA	NA	4985	107376009	LOC107376009	N-acetyllactosaminide beta-1,3-N-acetylglucosaminyltransferase 3	protein_coding	+	XM_015944881.3
age	Caudal fin	EDTA + MCHelper	unique	TE_00005231_s_2_inc_12p11.21_56	META_chr12_0014991	chr12	NC_091752.1	33663291	33663713	-	Unknown	Unknown/TE_00005231_s_2_inc	Genic	-0.08407421023	0.7099046892	0.9889354543	-0.5633633338	0.0007871882021	0.08412829743	NA	NA	NA	NA	NA	9553	107376010	LOC107376010	SH3 and PX domain-containing protein 2A	protein_coding	-	XM_015944883.3;XM_015944885.3;XM_070542551.1
age	Caudal fin	EDTA + MCHelper	unique	TE_00003531_s_1_inc_12p11.21_5	META_chr12_0014997	chr12	NC_091752.1	33669865	33671379	-	DNA	DNA/TE_00003531_s_1_inc	Genic	-0.7576474308	4.432595466e-05	0.06138159699	-0.4992668653	0.003625526128	0.1638563827	NA	NA	NA	NA	NA	1887	107376010	LOC107376010	SH3 and PX domain-containing protein 2A	protein_coding	-	XM_015944883.3;XM_015944885.3;XM_070542551.1
age	Caudal fin	EDTA + MCHelper	unique	TE_00002038_inc_12q12_3	META_chr12_0016627	chr12	NC_091752.1	37416036	37416762	-	Unknown	Unknown/TE_00002038_inc	Genic	0.3182345711	0.1489184833	0.8323015685	0.6897088655	1.261547573e-05	0.01265831805	NA	NA	NA	NA	NA	50911	129166847	LOC129166847	uncharacterized LOC129166847	lncRNA	-	XR_008565743.2;XR_011515602.1;XR_011515603.1
age	Caudal fin	EDTA + MCHelper	unique	TE_00004194_s_2_inc_12q12_24	META_chr12_0017079	chr12	NC_091752.1	38371226	38371462	-	Unknown	Unknown/TE_00004194_s_2_inc	Genic	-0.2406578162	0.2806540235	0.9163374875	-0.6040467303	0.0002514366282	0.05020732308	NA	NA	NA	NA	NA	3506	139062254	LOC139062254	uncharacterized LOC139062254	protein_coding	-	XM_070543124.1
age	Caudal fin	EDTA + MCHelper	unique	TE_00003821_INT_inc_12q12_3	META_chr12_0017079	chr12	NC_091752.1	38371967	38372602	+	Unknown	Unknown/TE_00003821_INT_inc	Genic	-0.5351097325	0.01028271148	0.4562940145	-0.5544141627	0.0009924878598	0.09307863392	NA	NA	NA	NA	NA	4247	139062254	LOC139062254	uncharacterized LOC139062254	protein_coding	-	XM_070543124.1
age	Caudal fin	EDTA + MCHelper	unique	TE_00005635_12q12_1	META_chr12_0019867	chr12	NC_091752.1	43972175	43974267	+	LINE	LINE/TE_00005635	Intergenic	-0.05945663694	0.7926816104	0.9926582199	0.5704321957	0.0006524505941	0.0763788131	NA	NA	NA	NA	NA	15138	107397264	LOC107397264	uncharacterized LOC107397264	protein_coding	+	XM_015977193.3
age	Caudal fin	EDTA + MCHelper	unique	TE_00005621_12q12_4	META_chr12_0020681	chr12	NC_091752.1	45721398	45724380	+	LINE	LINE/TE_00005621	Genic	-0.2429228309	0.276012741	0.9141153876	-0.5900760816	0.0003784945256	0.06040497623	NA	NA	NA	NA	NA	4660	107396838	kif11	kinesin family member 11	protein_coding	+	XM_070542636.1
age	Caudal fin	EDTA + MCHelper	unique	TE_00000525_inc_12q13.11_1	META_chr12_0021069	chr12	NC_091752.1	46689595	46689703	-	LTR	LTR/TE_00000525_inc	Genic	-0.4637617682	0.029705655	0.5748782272	-0.5672504718	0.0007103477783	0.08088758255	NA	NA	NA	NA	NA	12690	107396985	LOC107396985	uncharacterized LOC107396985	lncRNA	-	XR_001574432.3;XR_001574433.3;XR_008559963.2
age	Caudal fin	EDTA + MCHelper	unique	TE_00002038_inc_12q13.11_8	META_chr12_0021073	chr12	NC_091752.1	46694183	46694683	-	Unknown	Unknown/TE_00002038_inc	Genic	-0.4144976976	0.05511370203	0.670222258	-0.5709583519	0.0006432882655	0.07583805318	NA	NA	NA	NA	NA	17278	107396985	LOC107396985	uncharacterized LOC107396985	lncRNA	-	XR_001574432.3;XR_001574433.3;XR_008559963.2
age	Caudal fin	EDTA + MCHelper	unique	TE_00005632_12q13.11_2	META_chr12_0021084	chr12	NC_091752.1	46711399	46711501	+	LINE	LINE/TE_00005632	Genic	-0.2100801172	0.3480514221	0.9414427842	-0.5481641357	0.001162425262	0.09890331226	NA	NA	NA	NA	NA	34494	107396985	LOC107396985	uncharacterized LOC107396985	lncRNA	-	XR_001574432.3;XR_001574433.3;XR_008559963.2
age	Caudal fin	EDTA + MCHelper	unique	TE_00004276_LTR_s_2_inc_12q13.11_8	META_chr12_0021097	chr12	NC_091752.1	46736365	46736923	-	DNA	DNA/TE_00004276_LTR_s_2_inc	Genic	-0.5192546293	0.01326839902	0.4841273103	-0.6400762979	7.976650618e-05	0.03054069253	NA	NA	NA	NA	NA	14724	107396984	hectd2	HECT domain containing 2	protein_coding	-	XM_054734781.2;XM_070542645.1
age	Caudal fin	EDTA + MCHelper	unique	TE_00002730_INT_12q13.11_3	META_chr12_0021163	chr12	NC_091752.1	46861106	46861301	-	LTR	LTR/TE_00002730_INT	Genic	0.3934246052	0.07006882554	0.7108820106	0.6338262709	9.835871287e-05	0.03283882675	NA	NA	NA	NA	NA	7496	129162779	LOC129162779	uncharacterized LOC129162779	protein_coding	+	XM_054738888.2
age	Caudal fin	EDTA + MCHelper	unique	TE_00000532_INT_12q13.11_1	META_chr12_0021163	chr12	NC_091752.1	46862065	46863891	+	LTR	LTR/TE_00000532_INT	Genic	0.7321660149	0.000107193252	0.09622596123	0.7250031358	2.689401866e-06	0.006792385508	NA	NA	NA	NA	NA	8455	129162779	LOC129162779	uncharacterized LOC129162779	protein_coding	+	XM_054738888.2
age	Caudal fin	EDTA + MCHelper	unique	TE_00003680_INT_12q13.11_1	META_chr12_0021596	chr12	NC_091752.1	47687648	47688581	+	LTR	LTR/TE_00003680_INT	Intergenic	0.4535692018	0.03399355646	0.5900786029	0.5669142168	0.0007167232401	0.08100346298	NA	NA	NA	NA	NA	55030	107374441	LOC107374441	oocyte zinc finger protein XlCOF6	protein_coding	+	XM_015942591.3
age	Caudal fin	EDTA + MCHelper	unique	TE_00003421_12q13.11_2	META_chr12_0021667	chr12	NC_091752.1	47862303	47862435	+	DNA	DNA/TE_00003421	Genic	0.7772120083	2.087401945e-05	0.04984143433	0.2327809893	0.199801919	0.6930855546	NA	NA	NA	NA	NA	11805	107376718	dlk2	delta-like 2 homolog (Drosophila)	protein_coding	+	XM_054750447.2;XM_070542652.1
age	Caudal fin	EDTA + MCHelper	unique	TE_00000155_LTR_inc_12q13.11_1	META_chr12_0021719	chr12	NC_091752.1	47929162	47929320	-	Unknown	Unknown/TE_00000155_LTR_inc	Genic	0.1761048961	0.4330718251	0.9599119543	0.553514155	0.001015528007	0.09352849557	NA	NA	NA	NA	NA	26961	107376720	lrrc73	leucine rich repeat containing 73	protein_coding	-	XM_015945985.3
age	Caudal fin	EDTA + MCHelper	unique	TE_00005615_s_2_12q13.11_1	META_chr12_0021720	chr12	NC_091752.1	47930790	47933083	+	LINE	LINE/TE_00005615_s_2	Genic	0.1443946897	0.5214505838	0.9738588911	0.5857179768	0.0004283784101	0.0636218163	NA	NA	NA	NA	NA	28589	107376720	lrrc73	leucine rich repeat containing 73	protein_coding	-	XM_015945985.3
age	Caudal fin	EDTA + MCHelper	unique	TE_00005287_s_1_s_1_s_1_12q13.11_31	META_chr12_0021774	chr12	NC_091752.1	48021591	48022679	+	LINE	LINE/TE_00005287_s_1_s_1_s_1	Genic	-0.2497178752	0.2623804224	0.9073742589	0.5566200546	0.0009379469906	0.09082090657	NA	NA	NA	NA	NA	28715	107376715	si:dkeyp-121d4.3	uncharacterized si:dkeyp-121d4.3	protein_coding	+	XM_015945977.3;XM_054750450.2;XM_070542648.1
age	Caudal fin	EDTA + MCHelper	unique	TE_00003169_INT_inc_12q13.11_13	META_chr12_0021786	chr12	NC_091752.1	48035700	48035806	-	DNA	DNA/TE_00003169_INT_inc	Genic	0.4879653347	0.02122888166	0.5369037348	0.5489497422	0.001139751992	0.09799577582	NA	NA	NA	NA	NA	42824	107376715	si:dkeyp-121d4.3	uncharacterized si:dkeyp-121d4.3	protein_coding	+	XM_015945977.3;XM_054750450.2;XM_070542648.1
age	Caudal fin	EDTA + MCHelper	unique	TE_00001418_inc_12q13.13_1	META_chr12_0023558	chr12	NC_091752.1	51283394	51283592	-	DNA	DNA/TE_00001418_inc	Genic	-0.2498580352	0.2621038326	0.9073742589	-0.5635876219	0.0007825634875	0.08374131617	NA	NA	NA	NA	NA	7941	107376655	zgc:55558	zgc:55558	protein_coding	-	XM_015945880.3
age	Caudal fin	EDTA + MCHelper	unique	TE_00005670_unconfirmed_12q13.13_14	META_chr12_0023896	chr12	NC_091752.1	51967902	51968106	-	DNA	DNA/TE_00005670_unconfirmed	Intergenic	-0.4648942755	0.0292570055	0.5728030558	-0.5617671357	0.0008208014298	0.0856160402	NA	NA	NA	NA	NA	16721	107376634	ier2a	immediate early response 2a	protein_coding	+	XM_015945853.3
age	Caudal fin	EDTA + MCHelper	unique	TE_00005179_s_2_inc_12q13.13_54	META_chr12_0024878	chr12	NC_091752.1	53686664	53686850	+	DNA	DNA/TE_00005179_s_2_inc	Intergenic	-0.5713499683	0.005476353684	0.3791766442	-0.6113997033	0.0002011772342	0.04600454851	NA	NA	NA	NA	NA	16079	107376607	dhps	deoxyhypusine synthase	protein_coding	+	XM_015945787.3
age	Caudal fin	EDTA + MCHelper	unique	TE_00000856_inc_12q13.13_29	META_chr12_0024919	chr12	NC_091752.1	53758104	53758374	-	LTR	LTR/TE_00000856_inc	Genic	-0.2565129194	0.2491849906	0.9006247034	-0.6382380547	8.487715112e-05	0.03159750985	NA	NA	NA	NA	NA	18264	107376605	LOC107376605	Na(+)/H(+) exchange regulatory cofactor NHE-RF2	protein_coding	-	XM_015945784.3
age	Caudal fin	EDTA + MCHelper	unique	TE_00004075_inc_12q14.1_1	META_chr12_0027324	chr12	NC_091752.1	58746192	58750198	-	Unknown	Unknown/TE_00004075_inc	Intergenic	0.8323929172	1.550232991e-06	0.01932055377	0.4415460275	0.01140914934	0.2610437139	NA	NA	NA	NA	NA	1258	139062183	LOC139062183	uncharacterized LOC139062183	lncRNA	-	XR_011515766.1
age	Caudal fin	EDTA + MCHelper	unique	TE_00002793_LTR_s_1_inc_12q14.1_1	META_chr12_0027326	chr12	NC_091752.1	58752022	58752413	+	Unknown	Unknown/TE_00002793_LTR_s_1_inc	Intergenic	0.7769000561	2.113837611e-05	0.04984143433	0.4694873248	0.006709744435	0.2123785509	NA	NA	NA	NA	NA	7088	139062183	LOC139062183	uncharacterized LOC139062183	lncRNA	-	XR_011515766.1
age	Caudal fin	EDTA + MCHelper	unique	TE_00004417_inc_12q14.1_1	META_chr12_0028217	chr12	NC_091752.1	60177244	60178343	+	DNA	DNA/TE_00004417_inc	Genic	-0.3929800575	0.07041434303	0.7116304148	0.58235546	0.0004707562077	0.06537871612	NA	NA	NA	NA	NA	381	107376427	ctu2	cytosolic thiouridylase subunit 2 homolog (S. pombe)	protein_coding	-	XM_054750624.2
age	Caudal fin	EDTA + MCHelper	unique	TE_00005582_s_2_inc_12q14.1_21	META_chr12_0028355	chr12	NC_091752.1	60456105	60456939	+	DNA	DNA/TE_00005582_s_2_inc	Genic	0.2526973311	0.2565408232	0.9037245676	0.5768557159	0.0005480925229	0.07027287037	NA	NA	NA	NA	NA	8016	107376421	LOC107376421	3'-5' exoribonuclease HELZ2	protein_coding	-	XM_070542778.1
age	Caudal fin	EDTA + MCHelper	unique	TE_00005287_s_1_s_1_s_1_12q14.1_70	META_chr12_0028845	chr12	NC_091752.1	61445256	61446019	+	LINE	LINE/TE_00005287_s_1_s_1_s_1	Intergenic	-0.3952059814	0.06869713848	0.7065794692	0.6215284119	0.000146614375	0.0397320196	NA	NA	NA	NA	NA	290492	139062015	LOC139062015	uncharacterized LOC139062015	protein_coding	+	XM_070542078.1
age	Caudal fin	EDTA + MCHelper	unique	TE_00004194_s_2_inc_12q14.2_16	META_chr12_0029941	chr12	NC_091752.1	63561129	63561544	+	Unknown	Unknown/TE_00004194_s_2_inc	Intergenic	-0.09343185806	0.6791961261	0.9860140698	-0.5606641897	0.000844758988	0.08700302125	NA	NA	NA	NA	NA	2960	107376400	dctn5	dynactin 5	protein_coding	+	XM_015945461.3
age	Caudal fin	EDTA + MCHelper	unique	TE_00005197_12q14.2_3	META_chr12_0030498	chr12	NC_091752.1	64484895	64492237	-	LINE	LINE/TE_00005197	Genic	0.3816549838	0.07965837168	0.7312956786	0.5867672438	0.0004158644657	0.06254226912	NA	NA	NA	NA	NA	2144	107376382	zmp:0000001062	GTPase IMAP family member 7	protein_coding	-	XM_015945440.3;XR_011515777.1
age	Caudal fin	EDTA + MCHelper	unique	TE_00002038_inc_12q14.3_10	META_chr12_0030874	chr12	NC_091752.1	65162334	65162583	+	Unknown	Unknown/TE_00002038_inc	Intergenic	-0.1732736277	0.440620536	0.9616294637	-0.6761058655	2.164721356e-05	0.01566392368	NA	NA	NA	NA	NA	6751	107376355	c1qtnf6a	C1q and TNF related 6a	protein_coding	+	XM_015945410.3
age	Caudal fin	EDTA + MCHelper	unique	TE_00005212_12q14.3_8	META_chr12_0030874	chr12	NC_091752.1	65162633	65163223	+	LTR	LTR/TE_00005212	Intergenic	-0.4705568124	0.02709373664	0.5642574105	-0.7176501629	3.781644463e-06	0.0071736936	NA	NA	NA	NA	NA	7050	107376355	c1qtnf6a	C1q and TNF related 6a	protein_coding	+	XM_015945410.3
age	Caudal fin	EDTA + MCHelper	unique	TE_00002613_12q14.3_1	META_chr12_0030931	chr12	NC_091752.1	65268292	65268543	-	DNA	DNA/TE_00002613	Intergenic	-0.1942798721	0.3862929518	0.9507603291	-0.5507376762	0.001089590003	0.09583225375	NA	NA	NA	NA	NA	23527	107376351	ap5z1	adaptor related protein complex 5 subunit zeta 1	protein_coding	+	XM_054750706.2;XM_054750707.2
age	Caudal fin	EDTA + MCHelper	unique	TE_00005224_12q14.3_5	META_chr12_0030998	chr12	NC_091752.1	65402029	65403917	-	Unknown	Unknown/TE_00005224	Intergenic	-0.3573060754	0.1025743901	0.7731051724	-0.5830907573	0.0004611851436	0.06480427674	NA	NA	NA	NA	NA	21388	107376345	fscn1a	fascin actin-bundling protein 1a	protein_coding	-	XM_015945395.3
age	Caudal fin	EDTA + MCHelper	unique	TE_00000133_inc_12q15_1	META_chr12_0032154	chr12	NC_091752.1	67383289	67383924	-	Unknown	Unknown/TE_00000133_inc	Intergenic	-0.2146707625	0.3373729767	0.9376475253	-0.597061406	0.0003092188213	0.05456568153	NA	NA	NA	NA	NA	17753	107376259	LOC107376259	pleckstrin homology domain-containing family F member 2	protein_coding	+	XM_015945269.3
age	Caudal fin	EDTA + MCHelper	unique	TE_00005632_12q15_1	META_chr12_0032220	chr12	NC_091752.1	67473848	67474175	+	LINE	LINE/TE_00005632	Genic	-0.1828999403	0.4152398714	0.9574209318	-0.5884535867	0.0003964297184	0.06131218922	NA	NA	NA	NA	NA	3744	107376256	LOC107376256	myosin-10	protein_coding	-	XM_015945265.3;XM_015945266.3;XM_015945267.3
age	Caudal fin	EDTA + MCHelper	unique	TE_00000856_inc_12q15_14	META_chr12_0032750	chr12	NC_091752.1	68260163	68260291	-	LTR	LTR/TE_00000856_inc	Genic	NA	NA	NA	0.6480978873	6.054121076e-05	0.02716770558	NA	NA	NA	NA	NA	6281	107376230	LOC107376230	very low-density lipoprotein receptor	protein_coding	-	XM_015945225.3
age	Caudal fin	EDTA + MCHelper	unique	TE_00004291_12q15_4	META_chr12_0033827	chr12	NC_091752.1	70845809	70846065	-	DNA	DNA/TE_00004291	Genic	-0.0760931289	0.7364460509	0.9900408078	-0.5560886395	0.0009508397042	0.09143287741	NA	NA	NA	NA	NA	3186	107376208	LOC107376208	26S proteasome non-ATPase regulatory subunit 11A	protein_coding	-	XM_015945192.3;XM_070543012.1
age	Caudal fin	EDTA + MCHelper	unique	TE_00002066_inc_12q21.1_1	META_chr12_0034828	chr12	NC_091752.1	72887526	72887660	-	DNA	DNA/TE_00002066_inc	Genic	0.2157426541	0.3349079117	0.9367049605	0.6119917302	0.0001975497871	0.04567559025	NA	NA	NA	NA	NA	29901	107395177	wizb	WIZ zinc finger b	protein_coding	-	XM_054738610.2;XM_054738611.2;XM_054738612.2;XM_070543076.1
age	Caudal fin	EDTA + MCHelper	unique	TE_00002426_13p11.1_1	META_chr13_0000436	chr13	NC_091753.1	15831187	15831958	-	DNA	DNA/TE_00002426	Genic	0.1427362326	0.526295978	0.9740318408	0.5586631239	0.0008897983737	0.08873213961	NA	NA	NA	NA	NA	63811	129154328	LOC129154328	zinc finger MYM-type protein 1-like	protein_coding	+	XM_054734144.2
age	Caudal fin	EDTA + MCHelper	unique	TE_00001800_INT_13p11.1_2	META_chr13_0000568	chr13	NC_091753.1	16171545	16177365	+	LTR	LTR/TE_00001800_INT	Genic	NA	NA	NA	-0.5657811395	0.0007385792244	0.08199794775	NA	NA	NA	NA	NA	49436	107396930	igsf11	immunoglobulin superfamily member 11	protein_coding	-	XM_054734683.2
age	Caudal fin	EDTA + MCHelper	unique	TE_00005217_s_1_13p11.1_1	META_chr13_0000650	chr13	NC_091753.1	16405492	16406147	-	LINE	LINE/TE_00005217_s_1	Genic	-0.232776895	0.2971815222	0.9236474642	0.6268880438	0.0001234599151	0.03612087418	NA	NA	NA	NA	NA	50147	139062459	LOC139062459	uncharacterized LOC139062459	protein_coding	+	XM_070543332.1
age	Caudal fin	EDTA + MCHelper	unique	TE_00000739_inc_13q12.11_3	META_chr13_0001450	chr13	NC_091753.1	19074297	19074792	-	LINE	LINE/TE_00000739_inc	Genic	-0.02774643057	0.9024486225	0.9965806248	-0.6062526222	0.0002353007174	0.04897716953	NA	NA	NA	NA	NA	14570	107380791	farsb	phenylalanyl-tRNA synthetase subunit beta	protein_coding	-	XM_054742955.2
age	Caudal fin	EDTA + MCHelper	unique	TE_00002301_13q12.11_6	META_chr13_0002726	chr13	NC_091753.1	21443767	21443930	+	Unknown	Unknown/TE_00002301	Intergenic	-0.3924138038	0.0708563191	0.7129957104	-0.5521077873	0.001052471029	0.09417810997	NA	NA	NA	NA	NA	23928	107380757	LOC107380757	A disintegrin and metalloproteinase with thrombospondin motifs 15	protein_coding	+	XM_015952089.3
age	Caudal fin	EDTA + MCHelper	unique	TE_00000172_LTR_inc_13q12.12_4	META_chr13_0003457	chr13	NC_091753.1	22950435	22950943	+	LTR	LTR/TE_00000172_LTR_inc	Genic	-0.356173568	0.103746638	0.7759739753	-0.5590610068	0.0008806785168	0.08824441028	NA	NA	NA	NA	NA	22412	107380728	brip1	BRCA1 interacting helicase 1	protein_coding	+	XM_015952054.3;XM_054743433.2
age	Caudal fin	EDTA + MCHelper	unique	TE_00003275_inc_13q12.13_5	META_chr13_0004220	chr13	NC_091753.1	24318145	24319099	+	LTR	LTR/TE_00003275_inc	Intergenic	0.1577455142	0.4832331139	0.9678270361	0.564672526	0.0007605291416	0.08293928992	NA	NA	NA	NA	NA	2085	107396816	LOC107396816	von Willebrand factor A domain-containing protein 5A	protein_coding	-	XM_015976666.3;XM_015976667.3;XM_054742893.2;XM_054742894.2
age	Caudal fin	EDTA + MCHelper	unique	TE_00000148_inc_13q12.13_2	META_chr13_0004668	chr13	NC_091753.1	25165354	25165703	-	Unknown	Unknown/TE_00000148_inc	Genic	0.3826536146	0.0788084806	0.7290912679	0.659929325	3.971675664e-05	0.02180946399	NA	NA	NA	NA	NA	1847	107380713	fam118b	family with sequence similarity 118 member B	protein_coding	+	XM_015952031.3
age	Caudal fin	EDTA + MCHelper	unique	TE_00005349_13q12.13_3	META_chr13_0004669	chr13	NC_091753.1	25166193	25166416	-	PLE	PLE/TE_00005349	Genic	0.3488122701	0.1116066702	0.7858496782	0.589708433	0.0003824943032	0.06046525001	NA	NA	NA	NA	NA	2686	107380713	fam118b	family with sequence similarity 118 member B	protein_coding	+	XM_015952031.3
age	Caudal fin	EDTA + MCHelper	unique	TE_00004019_INT_13q12.2_3	META_chr13_0005741	chr13	NC_091753.1	27202443	27202574	-	DNA	DNA/TE_00004019_INT	Intergenic	0.1109857223	0.6229270153	0.9835980478	0.6573557844	4.359822412e-05	0.02347750305	NA	NA	NA	NA	NA	1980	139062379	LOC139062379	C5a anaphylatoxin chemotactic receptor 1-like	protein_coding	-	XM_070543187.1
age	Caudal fin	EDTA + MCHelper	unique	TE_00000637_13q12.2_2	META_chr13_0005742	chr13	NC_091753.1	27202600	27202805	+	DNA	DNA/TE_00000637	Intergenic	0.1540210024	0.4937513663	0.9694234809	0.5838260546	0.0004517865938	0.06457067058	NA	NA	NA	NA	NA	1749	139062379	LOC139062379	C5a anaphylatoxin chemotactic receptor 1-like	protein_coding	-	XM_070543187.1
age	Caudal fin	EDTA + MCHelper	unique	TE_00001948_s_1_inc_13q12.2_11	META_chr13_0005820	chr13	NC_091753.1	27414074	27414730	-	DNA	DNA/TE_00001948_s_1_inc	Genic	-0.3193670784	0.1473974106	0.8313311669	0.6066202709	0.000232702864	0.04855752487	NA	NA	NA	NA	NA	12347	107380676	LOC107380676	tumor necrosis factor receptor superfamily member 19	protein_coding	+	XM_015951976.3
age	Caudal fin	EDTA + MCHelper	unique	TE_00003189_INT_inc_13q12.3_1	META_chr13_0006255	chr13	NC_091753.1	29286340	29286833	+	DNA	DNA/TE_00003189_INT_inc	Intergenic	0.224802713	0.3145022242	0.9309995772	0.5647083249	0.0007598114728	0.08293928992	NA	NA	NA	NA	NA	3516	139062382	LOC139062382	uncharacterized LOC139062382	lncRNA	+	XR_011515955.1
age	Caudal fin	EDTA + MCHelper	unique	TE_00005232_13q13.1_7	META_chr13_0007750	chr13	NC_091753.1	32457596	32457887	-	LINE	LINE/TE_00005232	Genic	-0.4519980698	0.03469579495	0.5927153827	-0.576342077	0.0005558579871	0.07075323923	NA	NA	NA	NA	NA	40335	139062496	LOC139062496	uncharacterized LOC139062496	lncRNA	-	XR_011516032.1
age	Caudal fin	EDTA + MCHelper	unique	TE_00005011_inc_13q13.2_1	META_chr13_0007986	chr13	NC_091753.1	32950320	32950630	+	Unknown	Unknown/TE_00005011_inc	Genic	-0.06205477421	0.7838256814	0.9926582199	-0.5761459941	0.0005588479947	0.07075323923	NA	NA	NA	NA	NA	28449	107380497	pid1	phosphotyrosine interaction domain containing 1	protein_coding	-	XM_015951770.3
age	Caudal fin	EDTA + MCHelper	unique	TE_00000831_s_0_s_0_inc_13q13.2_1	META_chr13_0007989	chr13	NC_091753.1	32955437	32956132	-	DNA	DNA/TE_00000831_s_0_s_0_inc	Genic	-0.4524366945	0.03449860678	0.5916439854	-0.576684515	0.0005506701168	0.0704950654	NA	NA	NA	NA	NA	22947	107380497	pid1	phosphotyrosine interaction domain containing 1	protein_coding	-	XM_015951770.3
age	Caudal fin	EDTA + MCHelper	unique	TE_00003570_LTR_s_2_13q13.3_1	META_chr13_0008861	chr13	NC_091753.1	34614572	34614741	+	LTR	LTR/TE_00003570_LTR_s_2	Genic	0.5402060157	0.00944949791	0.4475481255	0.5588259465	0.0008860563407	0.08857061627	NA	NA	NA	NA	NA	18332	107380448	LOC107380448	CD276 antigen	protein_coding	-	XM_015951702.3
age	Caudal fin	EDTA + MCHelper	unique	TE_00003291_INT_inc_13q13.3_2	META_chr13_0008861	chr13	NC_091753.1	34615193	34615594	-	LTR	LTR/TE_00003291_INT_inc	Genic	0.4518704408	0.03475333821	0.5927153827	0.7150766223	4.250238344e-06	0.007192477567	NA	NA	NA	NA	NA	17479	107380448	LOC107380448	CD276 antigen	protein_coding	-	XM_015951702.3
age	Caudal fin	EDTA + MCHelper	unique	TE_00003908_LTR_s_2_inc_13q13.3_3	META_chr13_0009389	chr13	NC_091753.1	35783446	35783545	+	LTR	LTR/TE_00003908_LTR_s_2_inc	Genic	0.4535692018	0.03399355646	0.5900786029	0.6040467303	0.0002514366282	0.05020732308	NA	NA	NA	NA	NA	3392	107380429	p2ry2.1	purinergic receptor P2Y2, tandem duplicate 1	protein_coding	-	XM_054742740.2
age	Caudal fin	EDTA + MCHelper	unique	TE_00004276_LTR_s_2_inc_13q13.3_28	META_chr13_0009536	chr13	NC_091753.1	36052926	36053484	+	DNA	DNA/TE_00004276_LTR_s_2_inc	Genic	-0.6081564579	0.002674821716	0.3074151656	-0.5815841488	0.00048098441	0.06635756323	NA	NA	NA	NA	NA	18065	107380420	si:ch211-136a13.1	HHIP-like protein 1	protein_coding	+	XM_015951662.3
age	Caudal fin	EDTA + MCHelper	unique	TE_00000051_LTR_13q13.3_2	META_chr13_0009923	chr13	NC_091753.1	36837557	36852942	-	Unknown	Unknown/TE_00000051_LTR	Intergenic	0.4875444229	0.02135750001	0.5369037348	0.5528815334	0.001032002721	0.09377174755	NA	NA	NA	NA	NA	68443	107380412	zgc:172282	leucine-rich repeat and fibronectin type III domain-containing protein 1-like protein	protein_coding	-	XM_015951654.3;XM_054742727.2
age	Caudal fin	EDTA + MCHelper	unique	TE_00005231_s_2_inc_13q14.11_21	META_chr13_0011433	chr13	NC_091753.1	40474768	40475096	-	Unknown	Unknown/TE_00005231_s_2_inc	Genic	-0.1782467362	0.4274074715	0.9582261769	-0.5670992179	0.0007132093746	0.08095047779	NA	NA	NA	NA	NA	15748	107380324	LOC107380324	putative coiled-coil domain-containing protein 195	protein_coding	+	XM_015951511.3
age	Caudal fin	EDTA + MCHelper	unique	TE_00001858_LTR_s_2_inc_13q14.11_68	META_chr13_0012052	chr13	NC_091753.1	41982907	41984571	-	Unknown	Unknown/TE_00001858_LTR_s_2_inc	Genic	0.06568542748	0.7714937284	0.9919816545	0.5647083249	0.0007598114728	0.08293928992	NA	NA	NA	NA	NA	17285	107380268	capn12	calpain 12	protein_coding	-	XM_015951429.3
age	Caudal fin	EDTA + MCHelper	unique	TE_00004563_inc_13q14.11_3	META_chr13_0012568	chr13	NC_091753.1	43084143	43084552	+	DNA	DNA/TE_00004563_inc	Intergenic	-0.631372859	0.001625482723	0.2626087744	-0.5812525141	0.0004854422132	0.06664211382	NA	NA	NA	NA	NA	2169	107380227	fhdc4	FH2 domain containing 4	protein_coding	-	XM_015951366.3
age	Caudal fin	EDTA + MCHelper	unique	TE_00002341_LTR_s_1_inc_13q14.12_2	META_chr13_0013250	chr13	NC_091753.1	44317939	44318062	-	LTR	LTR/TE_00002341_LTR_s_1_inc	Intergenic	0.4609304997	0.03085116107	0.5786669436	0.5617671357	0.0008208014298	0.0856160402	NA	NA	NA	NA	NA	2936	107380201	lpar6a	lysophosphatidic acid receptor 6a	protein_coding	-	XM_070543205.1
age	Caudal fin	EDTA + MCHelper	unique	TE_00001858_LTR_s_2_inc_13q14.13_1	META_chr13_0013328	chr13	NC_091753.1	44452807	44453160	+	Unknown	Unknown/TE_00001858_LTR_s_2_inc	Intergenic	-0.08720306752	0.6995856332	0.9876876151	-0.5650759735	0.0007524755463	0.08289474442	NA	NA	NA	NA	NA	1529	107380193	LOC107380193	TPA-induced transmembrane protein	protein_coding	+	XM_015951311.3;XM_015951312.3
age	Caudal fin	EDTA + MCHelper	unique	TE_00001858_LTR_s_2_inc_13q14.13_30	META_chr13_0013993	chr13	NC_091753.1	45676485	45676877	-	Unknown	Unknown/TE_00001858_LTR_s_2_inc	Genic	-0.7318604688	0.000108269934	0.09622596123	-0.1973397312	0.2789867892	0.7610550711	NA	NA	NA	NA	NA	3478	139062398	LOC139062398	F-box only protein 40	protein_coding	+	XM_070543212.1
age	Caudal fin	EDTA + MCHelper	unique	TE_00001858_LTR_s_2_inc_13q14.13_32	META_chr13_0014092	chr13	NC_091753.1	45841285	45841685	-	Unknown	Unknown/TE_00001858_LTR_s_2_inc	Genic	0.4439428892	0.03847744877	0.6126685723	0.5952231627	0.0003262608172	0.05603294573	NA	NA	NA	NA	NA	26157	107380172	nectin1b	nectin cell adhesion molecule 1b	protein_coding	+	XM_070543215.1
age	Caudal fin	EDTA + MCHelper	unique	TE_00003036_INT_inc_13q14.13_5	META_chr13_0014109	chr13	NC_091753.1	45872904	45873958	+	Unknown	Unknown/TE_00003036_INT_inc	Genic	0.3703299101	0.08978353973	0.7525269381	0.6632381628	3.518386019e-05	0.02097636613	NA	NA	NA	NA	NA	57776	107380172	nectin1b	nectin cell adhesion molecule 1b	protein_coding	+	XM_070543215.1
age	Caudal fin	EDTA + MCHelper	unique	TE_00001858_LTR_s_2_inc_13q14.13_35	META_chr13_0014117	chr13	NC_091753.1	45898105	45898471	-	Unknown	Unknown/TE_00001858_LTR_s_2_inc	Genic	0.6879982275	0.0004016320923	0.1617710675	0.6125026492	0.0001944662474	0.04546642652	NA	NA	NA	NA	NA	82977	107380172	nectin1b	nectin cell adhesion molecule 1b	protein_coding	+	XM_070543215.1
age	Caudal fin	EDTA + MCHelper	unique	TE_00002469_inc_13q14.2_14	META_chr13_0015190	chr13	NC_091753.1	47766415	47767631	+	Unknown	Unknown/TE_00002469_inc	Genic	NA	NA	NA	-0.5955589513	0.0003230869688	0.05594834029	NA	NA	NA	NA	NA	66632	129163803	LOC129163803	uncharacterized LOC129163803	lncRNA	+	XR_008563590.2
age	Caudal fin	EDTA + MCHelper	unique	TE_00005329_inc_13q14.2_1	META_chr13_0015241	chr13	NC_091753.1	47850921	47852262	-	LINE	LINE/TE_00005329_inc	Genic	-0.7747286254	2.306108056e-05	0.05255686639	-0.2062561722	0.2573945196	0.7440688359	NA	NA	NA	NA	NA	145667	107380121	rtn4rl1b	reticulon 4 receptor-like 1b	protein_coding	-	XM_015951193.3
age	Caudal fin	EDTA + MCHelper	unique	TE_00005670_unconfirmed_13q14.2_37	META_chr13_0015331	chr13	NC_091753.1	47981416	47981665	-	DNA	DNA/TE_00005670_unconfirmed	Genic	-0.7664178277	3.190677302e-05	0.05457997618	-0.6209585682	0.0001492908243	0.03981104548	NA	NA	NA	NA	NA	16264	107380121	rtn4rl1b	reticulon 4 receptor-like 1b	protein_coding	-	XM_015951193.3
age	Caudal fin	EDTA + MCHelper	unique	TE_00005249_13q14.2_4	META_chr13_0015533	chr13	NC_091753.1	48349648	48350702	-	LINE	LINE/TE_00005249	Genic	0.02831268426	0.9004672437	0.9964391658	0.7297825683	2.142450572e-06	0.006667227122	NA	NA	NA	NA	NA	5193	107380113	LOC107380113	glia maturation factor gamma	protein_coding	-	XM_054742564.2
age	Caudal fin	EDTA + MCHelper	unique	TE_00005179_s_2_inc_13q14.2_82	META_chr13_0015533	chr13	NC_091753.1	48350699	48351220	+	DNA	DNA/TE_00005179_s_2_inc	Genic	-0.1138169907	0.6140286376	0.9831715623	0.6386057033	8.383217223e-05	0.03151900865	NA	NA	NA	NA	NA	4675	107380113	LOC107380113	glia maturation factor gamma	protein_coding	-	XM_054742564.2
age	Caudal fin	EDTA + MCHelper	unique	TE_00002959_13q14.3_69	META_chr13_0017891	chr13	NC_091753.1	52647530	52648094	-	DNA	DNA/TE_00002959	Intergenic	-0.7706712655	2.706686177e-05	0.05255686639	-0.52794346	0.001899224366	0.12269548	NA	NA	NA	NA	NA	2661	107380561	LOC107380561	ADP-ribosylation factor 6	protein_coding	-	XM_070543266.1
age	Caudal fin	EDTA + MCHelper	unique	TE_00005359_13q21.1_1	META_chr13_0020174	chr13	NC_091753.1	57279731	57292891	-	LINE	LINE/TE_00005359	Intergenic	0.1840324477	0.4123073599	0.9565754431	0.5783113249	0.0005266037656	0.06878565962	NA	NA	NA	NA	NA	29771	107379854	si:ch211-137a8.4	high mobility group nucleosome-binding domain-containing protein 5	protein_coding	+	XM_054742321.2
age	Caudal fin	EDTA + MCHelper	unique	TE_00004169_13q21.2_1	META_chr13_0020999	chr13	NC_091753.1	58643124	58643467	+	DNA	DNA/TE_00004169	Genic	0.1585510319	0.4809731499	0.9673239561	0.5680171627	0.0006959976324	0.07957922518	NA	NA	NA	NA	NA	2285	107379832	ppp1r13l	protein phosphatase 1, regulatory subunit 13 like	protein_coding	-	XM_015950777.3
age	Caudal fin	EDTA + MCHelper	unique	TE_00002959_13q21.2_8	META_chr13_0021001	chr13	NC_091753.1	58644020	58644174	-	DNA	DNA/TE_00002959	Genic	0.2257240204	0.3124704051	0.9305403429	0.5860856592	0.0004239558778	0.06341635349	NA	NA	NA	NA	NA	1578	107379832	ppp1r13l	protein phosphatase 1, regulatory subunit 13 like	protein_coding	-	XM_015950777.3
age	Caudal fin	EDTA + MCHelper	unique	TE_00000879_s_1_13q21.31_1	META_chr13_0022164	chr13	NC_091753.1	61347081	61348013	-	DNA	DNA/TE_00000879_s_1	Intergenic	0.2802955742	0.2064191765	0.8791567772	0.5617671357	0.0008208014298	0.0856160402	NA	NA	NA	NA	NA	9830	107374246	smco4	single-pass membrane protein with coiled-coil domains 4	protein_coding	+	XM_054738551.2
age	Caudal fin	EDTA + MCHelper	unique	TE_00005471_13q21.31_2	META_chr13_0022771	chr13	NC_091753.1	62632016	62633515	-	LINE	LINE/TE_00005471	Genic	0.005433367328	0.9808548295	0.9983960382	-0.5683544299	0.0006897663204	0.07919219459	NA	NA	NA	NA	NA	5889	107396648	tbcela	tubulin folding cofactor E-like a	protein_coding	-	XM_054734997.2;XM_054734999.2;XM_070543751.1;XM_070543752.1;XM_070543753.1
age	Caudal fin	EDTA + MCHelper	unique	TE_00003493_inc_13q21.31_2	META_chr13_0023246	chr13	NC_091753.1	63609536	63610533	-	DNA	DNA/TE_00003493_inc	Genic	0.3176683174	0.1496831498	0.8326005913	0.5827231087	0.0004659489426	0.06525396039	NA	NA	NA	NA	NA	85182	107374383	LOC107374383	calsyntenin-2	protein_coding	-	XM_070543766.1
age	Caudal fin	EDTA + MCHelper	unique	TE_00004322_inc_13q21.31_5	META_chr13_0023297	chr13	NC_091753.1	63696366	63697135	-	DNA	DNA/TE_00004322_inc	Genic	0.08350227682	0.7117963213	0.989004273	0.5602213365	0.0008545500442	0.08741020655	NA	NA	NA	NA	NA	94538	107396039	LOC107396039	uncharacterized LOC107396039	lncRNA	-	XR_001574269.3
age	Caudal fin	EDTA + MCHelper	unique	TE_00001184_LTR_s_3_inc_13q21.31_2	META_chr13_0023354	chr13	NC_091753.1	63788525	63789083	+	DNA	DNA/TE_00001184_LTR_s_3_inc	Genic	-0.1737781633	0.4392702748	0.9611460999	0.5685984134	0.0006852892023	0.07889521911	NA	NA	NA	NA	NA	2590	107396039	LOC107396039	uncharacterized LOC107396039	lncRNA	-	XR_001574269.3
age	Caudal fin	EDTA + MCHelper	unique	TE_00004368_INT_s_0_s_1_inc_13q21.31_3	META_chr13_0023373	chr13	NC_091753.1	63844542	63845595	+	LTR	LTR/TE_00004368_INT_s_0_s_1_inc	Intergenic	-0.4671592903	0.02837583608	0.570663051	0.6084585141	0.0002200923867	0.04783971678	NA	NA	NA	NA	NA	9578	107396041	lpar5b	lysophosphatidic acid receptor 5b	protein_coding	-	XM_015975543.3
age	Caudal fin	EDTA + MCHelper	unique	TE_00001858_LTR_s_2_inc_13q21.32_2	META_chr13_0023718	chr13	NC_091753.1	64548233	64548451	+	Unknown	Unknown/TE_00001858_LTR_s_2_inc	Genic	0.5583261336	0.006923048969	0.4067163065	0.5580906492	0.0009030656346	0.08885994261	NA	NA	NA	NA	NA	32850	139062559	LOC139062559	putative per-hexamer repeat protein 5	protein_coding	-	XM_070543773.1
age	Caudal fin	EDTA + MCHelper	unique	TE_00005275_s_1_s_3_13q21.32_1	META_chr13_0023729	chr13	NC_091753.1	64564791	64566190	-	LINE	LINE/TE_00005275_s_1_s_3	Genic	0.5543623578	0.007421416232	0.4129156719	0.6088261627	0.0002176445443	0.04743116757	NA	NA	NA	NA	NA	15111	139062559	LOC139062559	putative per-hexamer repeat protein 5	protein_coding	-	XM_070543773.1
age	Caudal fin	EDTA + MCHelper	unique	TE_00005059_13q21.32_2	META_chr13_0023815	chr13	NC_091753.1	64792285	64793397	-	DNA	DNA/TE_00005059	Genic	0.1387321529	0.5380811425	0.9751903307	0.5550647956	0.0009761186788	0.09247865807	NA	NA	NA	NA	NA	34504	107374242	si:ch211-11n16.2	zinc finger FYVE domain-containing protein 1	protein_coding	+	XM_054736832.2
age	Caudal fin	EDTA + MCHelper	unique	TE_00005243_13q21.32_2	META_chr13_0024182	chr13	NC_091753.1	65659013	65663081	+	LINE	LINE/TE_00005243	Genic	0.1279733329	0.5703388286	0.9789468146	0.5709583519	0.0006432882655	0.07583805318	NA	NA	NA	NA	NA	9977	107374580	rinl	Ras and Rab interactor-like	protein_coding	+	XM_070543784.1;XM_070543785.1
age	Caudal fin	EDTA + MCHelper	unique	TE_00005224_14p13_2	META_chr14_0000254	chr14	NC_091754.1	718859	719152	+	Unknown	Unknown/TE_00005224	Intergenic	0.0651191738	0.773413655	0.9919816545	0.6849294331	1.530036537e-05	0.01344290101	NA	NA	NA	NA	NA	530	107389372	LOC107389372	caveolae-associated protein 2	protein_coding	-	XM_015965488.3
age	Caudal fin	EDTA + MCHelper	unique	TE_00005327_14p13_2	META_chr14_0000786	chr14	NC_091754.1	1888834	1890194	+	DNA	DNA/TE_00005327	Genic	0.05266159272	0.8159573685	0.9933567321	0.5812525141	0.0004854422132	0.06664211382	NA	NA	NA	NA	NA	1682	107389376	slc39a10	solute carrier family 39 member 10	protein_coding	+	XM_015965496.3
age	Caudal fin	EDTA + MCHelper	unique	TE_00000051_LTR_14p11.2_1	META_chr14_0001962	chr14	NC_091754.1	9774936	9778640	+	Unknown	Unknown/TE_00000051_LTR	Intergenic	0.4688580513	0.02772889653	0.5677297964	0.6022084871	0.0002656268201	0.05132193008	NA	NA	NA	NA	NA	17820	129156044	LOC129156044	zinc finger BED domain-containing protein 4-like	protein_coding	+	XM_054735659.2
age	Caudal fin	EDTA + MCHelper	unique	TE_00003016_14q11.2_3	META_chr14_0005403	chr14	NC_091754.1	17100598	17102713	-	DNA	DNA/TE_00003016	Genic	-0.4384041429	0.04125981919	0.6266641297	-0.5525759195	0.001040045172	0.09381560719	NA	NA	NA	NA	NA	47652	107390142	LOC107390142	E3 ubiquitin-protein ligase SH3RF3	protein_coding	-	XM_015966697.3
age	Caudal fin	EDTA + MCHelper	unique	TE_00000714_inc_14q12_1	META_chr14_0006259	chr14	NC_091754.1	18930689	18933634	+	Unknown	Unknown/TE_00000714_inc	Genic	-0.1274070792	0.5720598434	0.97901157	-0.5911790276	0.0003667166157	0.05955006958	NA	NA	NA	NA	NA	4783	107390086	LOC107390086	activin receptor type-1	protein_coding	-	XM_015966616.3
age	Caudal fin	EDTA + MCHelper	unique	TE_00002498_s_2_inc_14q12_1	META_chr14_0006318	chr14	NC_091754.1	19041090	19041536	+	DNA	DNA/TE_00002498_s_2_inc	Genic	0.05865627423	0.7954147348	0.9926582199	0.5648585626	0.0007568061124	0.08293928992	NA	NA	NA	NA	NA	8846	107390081	LOC107390081	plakophilin-4	protein_coding	+	XM_054746988.2
age	Caudal fin	EDTA + MCHelper	unique	TE_00003036_INT_inc_14q12_10	META_chr14_0006551	chr14	NC_091754.1	19529652	19530712	+	Unknown	Unknown/TE_00003036_INT_inc	Genic	0.3329571669	0.1299921649	0.8106251935	0.6161791357	0.0001735125183	0.04297498328	NA	NA	NA	NA	NA	3578	107390069	ifih1	interferon induced with helicase C domain 1	protein_coding	-	XM_015966573.3
age	Caudal fin	EDTA + MCHelper	unique	TE_00001117_14q12_3	META_chr14_0007016	chr14	NC_091754.1	20675779	20676040	+	DNA	DNA/TE_00001117	Genic	0.02038513267	0.9282534603	0.9975554421	-0.5871348925	0.0004115569479	0.06254226912	NA	NA	NA	NA	NA	13259	107390029	tlk1a	tousled-like kinase 1a	protein_coding	-	XM_015966503.3
age	Caudal fin	EDTA + MCHelper	unique	TE_00001204_inc_14q12_2	META_chr14_0007786	chr14	NC_091754.1	22192243	22192884	-	DNA	DNA/TE_00001204_inc	Genic	-0.7414354302	7.865061106e-05	0.0816852138	-0.4974286221	0.003771918329	0.1663131047	NA	NA	NA	NA	NA	2022	107389972	LOC107389972	ras-related protein Rap-2a	protein_coding	-	XM_015966421.3
age	Caudal fin	EDTA + MCHelper	unique	TE_00004567_inc_14q12_3	META_chr14_0007894	chr14	NC_091754.1	22384542	22385788	-	DNA	DNA/TE_00004567_inc	Genic	-0.2472395457	0.2673018336	0.9106496418	-0.6861541343	1.456723943e-05	0.01307401907	NA	NA	NA	NA	NA	15184	107389968	dnajc3a	DnaJ (Hsp40) homolog, subfamily C, member 3a	protein_coding	-	XM_015966409.3
age	Caudal fin	EDTA + MCHelper	unique	TE_00005314_inc_14q12_3	META_chr14_0008035	chr14	NC_091754.1	22646341	22648885	+	Unknown	Unknown/TE_00005314_inc	Genic	-0.5005682577	0.01765671284	0.5181311692	-0.694488298	1.036388168e-05	0.01138213306	NA	NA	NA	NA	NA	29390	107389963	gpc6b	glypican 6b	protein_coding	-	XM_015966400.3;XM_015966401.3
age	Caudal fin	EDTA + MCHelper	unique	TE_00002959_14q12_141	META_chr14_0008393	chr14	NC_091754.1	23346419	23347516	-	DNA	DNA/TE_00002959	Genic	-0.3873175207	0.07492904753	0.7229558993	-0.7584591629	4.921992042e-07	0.003966655373	NA	NA	NA	NA	NA	5925	107389932	gpr143	G protein-coupled receptor 143	protein_coding	+	XM_015966353.3
age	Caudal fin	EDTA + MCHelper	unique	TE_00001849_INT_14q12_3	META_chr14_0008421	chr14	NC_091754.1	23412389	23413629	+	LTR	LTR/TE_00001849_INT	Genic	-0.4807493787	0.0235218321	0.5460241682	-0.6403188052	7.911329792e-05	0.03054069253	NA	NA	NA	NA	NA	21120	107389930	LOC107389930	anosmin-1	protein_coding	+	XM_015966351.3
age	Caudal fin	EDTA + MCHelper	unique	TE_00002959_14q12_186	META_chr14_0009696	chr14	NC_091754.1	26223224	26223667	+	DNA	DNA/TE_00002959	Intergenic	-0.7423585813	7.620913476e-05	0.08108001373	-0.3584574328	0.04394945592	0.4297480362	NA	NA	NA	NA	NA	3734	107389794	tmem182a	transmembrane protein 182a	protein_coding	-	XM_015966150.3
age	Caudal fin	EDTA + MCHelper	unique	TE_00001280_LTR_s_3_inc_14q12_29	META_chr14_0009777	chr14	NC_091754.1	26447084	26447517	-	DNA	DNA/TE_00001280_LTR_s_3_inc	Genic	-0.1981887898	0.3766192046	0.9481376989	-0.6022636824	0.0002651905947	0.05132193008	NA	NA	NA	NA	NA	8698	139061581	LOC139061581	uncharacterized LOC139061581	lncRNA	+	XR_011516305.1
age	Caudal fin	EDTA + MCHelper	unique	TE_00002038_inc_14q21.1_1	META_chr14_0012381	chr14	NC_091754.1	31594664	31595750	-	Unknown	Unknown/TE_00002038_inc	Genic	0.09402466113	0.6772666037	0.9858657551	0.5533112167	0.001020787595	0.09352849557	NA	NA	NA	NA	NA	137318	107389658	sema5ba	sema domain, seven thrombospondin repeats (type 1 and type 1-like), transmembrane domain (TM) and short cytoplasmic domain, (semaphorin) 5Ba	protein_coding	-	XM_015965906.3;XM_015965907.3;XM_015965908.3
age	Caudal fin	EDTA + MCHelper	unique	TE_00003036_INT_inc_14q21.1_7	META_chr14_0013010	chr14	NC_091754.1	32722332	32722469	-	Unknown	Unknown/TE_00003036_INT_inc	Genic	-0.3472115498	0.1133716744	0.7882282165	-0.5532670025	0.001021936669	0.09352849557	NA	NA	NA	NA	NA	25624	107389635	arhgap20	Rho GTPase activating protein 20	protein_coding	-	XM_054746620.2
age	Caudal fin	EDTA + MCHelper	unique	TE_00005212_14q21.1_30	META_chr14_0014032	chr14	NC_091754.1	34907109	34907381	-	LTR	LTR/TE_00005212	Genic	0.7321660149	0.000107193252	0.09622596123	0.2584570002	0.1532099746	0.6421923844	NA	NA	NA	NA	NA	3735	107389602	itgav	integrin, alpha V	protein_coding	+	XM_015965822.3
age	Caudal fin	EDTA + MCHelper	unique	TE_00000790_s_2_inc_14q21.1_28	META_chr14_0014061	chr14	NC_091754.1	34952545	34953623	-	Unknown	Unknown/TE_00000790_s_2_inc	Genic	0.4275215323	0.04718235249	0.6448747632	0.6220615141	0.0001441493466	0.03931932519	NA	NA	NA	NA	NA	20570	107389603	si:dkey-69o16.5	Alpha-aspartyl dipeptidase-like	protein_coding	-	XM_015965823.3;XM_015965825.3
age	Caudal fin	EDTA + MCHelper	unique	TE_00005308_14q21.1_6	META_chr14_0014061	chr14	NC_091754.1	34954026	34956937	-	LINE	LINE/TE_00005308	Genic	0.4660267829	0.02881374744	0.5724858755	0.5797819195	0.000505652971	0.06775311795	NA	NA	NA	NA	NA	17256	107389603	si:dkey-69o16.5	Alpha-aspartyl dipeptidase-like	protein_coding	-	XM_015965823.3;XM_015965825.3
age	Caudal fin	EDTA + MCHelper	unique	TE_00002420_14q21.1_12	META_chr14_0014062	chr14	NC_091754.1	34958910	34959211	-	DNA	DNA/TE_00002420	Genic	0.4376423563	0.04165447721	0.626764099	0.5534509955	0.001017162368	0.09352849557	NA	NA	NA	NA	NA	14982	107389603	si:dkey-69o16.5	Alpha-aspartyl dipeptidase-like	protein_coding	-	XM_015965823.3;XM_015965825.3
age	Caudal fin	EDTA + MCHelper	unique	TE_00000856_inc_14q21.1_30	META_chr14_0014095	chr14	NC_091754.1	35013118	35013433	+	LTR	LTR/TE_00000856_inc	Intergenic	-0.7361297907	9.404493266e-05	0.09016015352	-0.5639730276	0.0007746724239	0.08374131617	NA	NA	NA	NA	NA	900	107389600	lmln	leishmanolysin-like (metallopeptidase M8 family)	protein_coding	+	XM_015965820.3
age	Caudal fin	EDTA + MCHelper	unique	TE_00002038_inc_14q21.2_2	META_chr14_0015412	chr14	NC_091754.1	37396661	37399915	-	Unknown	Unknown/TE_00002038_inc	Genic	-0.1625148076	0.4699302053	0.9656847657	-0.5924992052	0.0003530468828	0.05870072543	NA	NA	NA	NA	NA	46126	107389542	kalrna	kalirin RhoGEF kinase a	protein_coding	-	XM_015965717.3;XM_015965718.3;XM_054746558.2
age	Caudal fin	EDTA + MCHelper	unique	TE_00000172_LTR_inc_14q21.2_2	META_chr14_0015702	chr14	NC_091754.1	37962483	37963012	+	LTR	LTR/TE_00000172_LTR_inc	Intergenic	0.1738889817	0.4389739915	0.9611114798	0.6068427613	0.0002311431369	0.04847443268	NA	NA	NA	NA	NA	164702	107389538	cntnap5a	contactin associated protein family member 5a	protein_coding	-	XM_015965714.3
age	Caudal fin	EDTA + MCHelper	unique	TE_00005639_s_1_unconfirmed_14q21.2_4	META_chr14_0015952	chr14	NC_091754.1	38406085	38406368	+	DNA	DNA/TE_00005639_s_1_unconfirmed	Intergenic	-0.7910563982	1.169555867e-05	0.04981452213	-0.7029442169	7.251611325e-06	0.01005040701	NA	NA	NA	NA	NA	17103	107374519	LOC107374519	trace amine-associated receptor 13c-like	protein_coding	+	XM_015942672.3
age	Caudal fin	EDTA + MCHelper	unique	TE_00005280_14q21.2_4	META_chr14_0015955	chr14	NC_091754.1	38420844	38420971	-	Unknown	Unknown/TE_00005280	Genic	-0.3624023585	0.09741929402	0.764844909	-0.6261513951	0.0001264351958	0.03639022927	NA	NA	NA	NA	NA	31862	107374519	LOC107374519	trace amine-associated receptor 13c-like	protein_coding	+	XM_015942672.3
age	Caudal fin	EDTA + MCHelper	unique	TE_00004965_LTR_inc_14q21.2_1	META_chr14_0015956	chr14	NC_091754.1	38422043	38423430	+	LTR	LTR/TE_00004965_LTR_inc	Genic	-0.4411116208	0.03988074088	0.6186407744	-0.6349292168	9.482000762e-05	0.03248372407	NA	NA	NA	NA	NA	33061	107374519	LOC107374519	trace amine-associated receptor 13c-like	protein_coding	+	XM_015942672.3
age	Caudal fin	EDTA + MCHelper	unique	TE_00005377_unconfirmed_14q21.2_1	META_chr14_0015974	chr14	NC_091754.1	38462048	38462456	-	DNA	DNA/TE_00005377_unconfirmed	Genic	-0.4257375771	0.04821305776	0.6478982397	-0.6298702186	0.0001120439427	0.03486596965	NA	NA	NA	NA	NA	7976	129164904	LOC129164904	chloride channel protein 1	protein_coding	-	XM_070544110.1
age	Caudal fin	EDTA + MCHelper	unique	TE_00001858_LTR_s_2_inc_14q21.2_12	META_chr14_0015976	chr14	NC_091754.1	38465370	38465634	-	Unknown	Unknown/TE_00001858_LTR_s_2_inc	Genic	-0.4462079039	0.03738292246	0.6066450034	-0.7068798711	6.115469548e-06	0.009280725396	NA	NA	NA	NA	NA	4798	129164904	LOC129164904	chloride channel protein 1	protein_coding	-	XM_070544110.1
age	Caudal fin	EDTA + MCHelper	unique	TE_00005180_14q21.2_8	META_chr14_0015976	chr14	NC_091754.1	38466895	38468617	+	LINE	LINE/TE_00005180	Genic	-0.6376016495	0.001412572849	0.2567380582	-0.5705907033	0.0006496783574	0.07626821865	NA	NA	NA	NA	NA	1815	129164904	LOC129164904	chloride channel protein 1	protein_coding	-	XM_070544110.1
age	Caudal fin	EDTA + MCHelper	unique	TE_00002469_inc_14q21.2_10	META_chr14_0015978	chr14	NC_091754.1	38471086	38472306	+	Unknown	Unknown/TE_00002469_inc	Genic	-0.3267283764	0.1377768116	0.8209115434	-0.6543240036	4.860590204e-05	0.0250431409	NA	NA	NA	NA	NA	654	129164904	LOC129164904	chloride channel protein 1	protein_coding	-	XM_070544110.1
age	Caudal fin	EDTA + MCHelper	unique	TE_00002038_inc_14q21.2_17	META_chr14_0015979	chr14	NC_091754.1	38474209	38474663	-	Unknown	Unknown/TE_00002038_inc	Genic	-0.5243509125	0.01224031412	0.473760978	-0.5844168043	0.0004443588103	0.06407340768	NA	NA	NA	NA	NA	3777	129164904	LOC129164904	chloride channel protein 1	protein_coding	-	XM_070544110.1
age	Caudal fin	EDTA + MCHelper	unique	TE_00002038_inc_14q21.2_18	META_chr14_0015979	chr14	NC_091754.1	38474649	38474969	+	Unknown	Unknown/TE_00002038_inc	Genic	0.2015953503	0.3683023283	0.9459778691	-0.5913661364	0.000364751113	0.05955006958	NA	NA	NA	NA	NA	4217	129164904	LOC129164904	chloride channel protein 1	protein_coding	-	XM_070544110.1
age	Caudal fin	EDTA + MCHelper	unique	TE_00005559_inc_14q21.3_1	META_chr14_0017687	chr14	NC_091754.1	41365926	41366218	+	DNA	DNA/TE_00005559_inc	Genic	NA	NA	NA	0.6184330839	0.000161684795	0.04145935799	NA	NA	NA	NA	NA	34992	107389488	cadps2	Ca++-dependent secretion activator 2	protein_coding	-	XM_015965641.3
age	Caudal fin	EDTA + MCHelper	unique	TE_00000278_inc_14q21.3_6	META_chr14_0017864	chr14	NC_091754.1	41623603	41623979	-	DNA	DNA/TE_00000278_inc	Intergenic	0.559458641	0.006785859846	0.4043751358	0.6845617844	1.552685834e-05	0.01349979464	NA	NA	NA	NA	NA	10705	107389478	prr33	proline rich 33	protein_coding	-	XM_015965620.3
age	Caudal fin	EDTA + MCHelper	unique	TE_00003036_INT_inc_14q21.3_5	META_chr14_0017865	chr14	NC_091754.1	41624106	41624316	+	Unknown	Unknown/TE_00003036_INT_inc	Intergenic	0.7769000561	2.113837611e-05	0.04984143433	0.5216934329	0.002197140954	0.1305258107	NA	NA	NA	NA	NA	10368	107389478	prr33	proline rich 33	protein_coding	-	XM_015965620.3
age	Caudal fin	EDTA + MCHelper	unique	TE_00001280_LTR_s_0_inc_14q21.3_1	META_chr14_0018326	chr14	NC_091754.1	42520439	42526122	+	LTR	LTR/TE_00001280_LTR_s_0_inc	Genic	0.4467741576	0.0371131462	0.6053071579	0.6433851358	7.125745887e-05	0.02887206951	NA	NA	NA	NA	NA	360	129154332	LOC129154332	putative leucine-rich repeat-containing protein DDB_G0290503	protein_coding	-	XM_070544393.1
age	Caudal fin	EDTA + MCHelper	unique	TE_00002036_inc_14q21.3_1	META_chr14_0018336	chr14	NC_091754.1	42536311	42536573	-	DNA	DNA/TE_00002036_inc	Genic	0.7819963392	1.71668452e-05	0.04981452213	0.4959580275	0.003892672823	0.1696563362	NA	NA	NA	NA	NA	9103	107396079	LOC107396079	zona pellucida sperm-binding protein 3	protein_coding	+	XM_015975608.3;XM_070544129.1
age	Caudal fin	EDTA + MCHelper	unique	TE_00005359_14q21.3_3	META_chr14_0018398	chr14	NC_091754.1	42647018	42648289	+	LINE	LINE/TE_00005359	Genic	0.5045320335	0.01663959228	0.5118669501	0.6893412169	1.280575659e-05	0.01265831805	NA	NA	NA	NA	NA	24095	107396068	LOC107396068	cytosolic 5'-nucleotidase 1A	protein_coding	+	XM_054734163.1
age	Caudal fin	EDTA + MCHelper	unique	TE_00005670_unconfirmed_14q22.1_7	META_chr14_0019641	chr14	NC_091754.1	44941311	44941598	-	DNA	DNA/TE_00005670_unconfirmed	Genic	0.1970562824	0.3794076211	0.9490390815	0.6438117875	7.022171446e-05	0.02864918948	NA	NA	NA	NA	NA	89076	129163900	LOC129163900	protein brambleberry-like	protein_coding	-	XM_070544143.1;XM_070544144.1;XM_070544145.1;XM_070544146.1
age	Caudal fin	EDTA + MCHelper	unique	TE_00002657_LTR_s_2_inc_14q22.1_3	META_chr14_0019846	chr14	NC_091754.1	45309763	45310180	-	DNA	DNA/TE_00002657_LTR_s_2_inc	Genic	-0.6959257791	0.0003222615124	0.148753527	-0.5650759735	0.0007524755463	0.08289474442	NA	NA	NA	NA	NA	6783	107380831	ppib	peptidylprolyl isomerase B (cyclophilin B)	protein_coding	-	XM_015952199.3
age	Caudal fin	EDTA + MCHelper	unique	TE_00005226_14q22.1_2	META_chr14_0020047	chr14	NC_091754.1	45624500	45628462	+	LINE	LINE/TE_00005226	Genic	0.8397542151	1.021846765e-06	0.01485782227	0.6327233249	0.000102015112	0.03339174648	NA	NA	NA	NA	NA	34181	107380841	LOC107380841	formin-like protein 2	protein_coding	+	XM_015952210.3
age	Caudal fin	EDTA + MCHelper	unique	TE_00005239_14q22.1_6	META_chr14_0020048	chr14	NC_091754.1	45628477	45629225	-	LINE	LINE/TE_00005239	Genic	NA	NA	NA	0.5790058783	0.0005166151502	0.06812056357	NA	NA	NA	NA	NA	36112	107380842	rgn	regucalcin	protein_coding	-	XM_054743069.2
age	Caudal fin	EDTA + MCHelper	unique	TE_00005265_s_2_14q22.1_7	META_chr14_0020049	chr14	NC_091754.1	45629863	45631311	+	DNA	DNA/TE_00005265_s_2	Genic	0.6044860875	0.002884023489	0.3113338755	0.6452825168	6.67539917e-05	0.0282719878	NA	NA	NA	NA	NA	34026	107380842	rgn	regucalcin	protein_coding	-	XM_054743069.2
age	Caudal fin	EDTA + MCHelper	unique	TE_00004699_14q22.1_3	META_chr14_0020054	chr14	NC_091754.1	45633969	45635949	+	DNA	DNA/TE_00004699	Genic	0.7723700266	2.532123308e-05	0.05255686639	0.7345620007	1.698601625e-06	0.006667227122	NA	NA	NA	NA	NA	29388	107380842	rgn	regucalcin	protein_coding	-	XM_054743069.2
age	Caudal fin	EDTA + MCHelper	unique	TE_00005212_14q22.1_11	META_chr14_0020366	chr14	NC_091754.1	46171168	46171700	-	LTR	LTR/TE_00005212	Genic	-0.2270677278	0.3095213808	0.9290568623	-0.6058849736	0.0002379243324	0.04915552043	NA	NA	NA	NA	NA	15959	139062656	LOC139062656	uncharacterized LOC139062656	lncRNA	-	XR_011516229.1
age	Caudal fin	EDTA + MCHelper	unique	TE_00003659_14q22.1_7	META_chr14_0020771	chr14	NC_091754.1	46991533	46992279	-	DNA	DNA/TE_00003659	Genic	NA	NA	NA	0.6514993445	5.373017786e-05	0.02671907805	NA	NA	NA	NA	NA	2893	107380858	LOC107380858	microtubule-associated protein futsch	protein_coding	-	XM_015952237.3
age	Caudal fin	EDTA + MCHelper	unique	TE_00004140_s_2_inc_14q22.1_13	META_chr14_0020786	chr14	NC_091754.1	47018349	47019593	+	DNA	DNA/TE_00004140_s_2_inc	Intergenic	0.09626312648	0.6699982848	0.9855903761	0.583458406	0.0004564644726	0.06468543317	NA	NA	NA	NA	NA	7795	107380860	LOC107380860	B- and T-lymphocyte attenuator	protein_coding	+	XM_015952240.3;XM_015952241.3
age	Caudal fin	EDTA + MCHelper	unique	TE_00003298_inc_14q22.1_3	META_chr14_0020926	chr14	NC_091754.1	47363387	47363943	+	DNA	DNA/TE_00003298_inc	Genic	0.1076093129	0.6336054363	0.9843235322	0.6353550935	9.348440429e-05	0.03248372407	NA	NA	NA	NA	NA	566	107380883	LOC107380883	uncharacterized LOC107380883	protein_coding	-	XM_015952274.3
age	Caudal fin	EDTA + MCHelper	unique	TE_00005183_14q22.1_13	META_chr14_0021086	chr14	NC_091754.1	47654045	47655106	-	DNA	DNA/TE_00005183	Genic	0.3199886428	0.1465672585	0.8302360428	0.5661506896	0.000731387341	0.08183204717	NA	NA	NA	NA	NA	654	107380928	LOC107380928	T-cell surface antigen CD2	protein_coding	-	XM_015952350.3
age	Caudal fin	EDTA + MCHelper	unique	TE_00000968_inc_14q23.2_4	META_chr14_0026494	chr14	NC_091754.1	56725475	56726000	-	DNA	DNA/TE_00000968_inc	Intergenic	-0.3703299101	0.08978353973	0.7525269381	-0.6816205953	1.745070874e-05	0.01471271016	NA	NA	NA	NA	NA	6050	107381005	mmadhca	metabolism of cobalamin associated Da	protein_coding	-	XM_054743193.2
age	Caudal fin	EDTA + MCHelper	unique	TE_00005288_inc_14q23.2_5	META_chr14_0026495	chr14	NC_091754.1	56726155	56727330	-	DNA	DNA/TE_00005288_inc	Intergenic	-0.4558342166	0.03300094539	0.5859597437	-0.5900760816	0.0003784945256	0.06040497623	NA	NA	NA	NA	NA	4720	107381005	mmadhca	metabolism of cobalamin associated Da	protein_coding	-	XM_054743193.2
age	Caudal fin	EDTA + MCHelper	unique	TE_00004677_INT_14q23.2_1	META_chr14_0026944	chr14	NC_091754.1	57559027	57563085	+	Unknown	Unknown/TE_00004677_INT	Intergenic	0.2112126246	0.3453988342	0.9401827695	0.5720612978	0.0006244492302	0.0748871523	NA	NA	NA	NA	NA	7745	107380988	LOC107380988	retinol dehydrogenase 7	protein_coding	-	XM_015952425.3
age	Caudal fin	EDTA + MCHelper	unique	TE_00000975_14q23.2_4	META_chr14_0027004	chr14	NC_091754.1	57680896	57681337	+	DNA	DNA/TE_00000975	Genic	-0.09436959862	0.6761447599	0.9858657551	-0.5506723808	0.001091387283	0.09588928669	NA	NA	NA	NA	NA	26799	139062739	LOC139062739	general transcription factor II-I repeat domain-containing protein 2-like	protein_coding	+	XM_070544402.1
age	Caudal fin	EDTA + MCHelper	unique	TE_00004194_s_2_inc_14q23.2_47	META_chr14_0027200	chr14	NC_091754.1	57977342	57978587	+	Unknown	Unknown/TE_00004194_s_2_inc	Genic	-0.4790506177	0.02408942712	0.5490035819	-0.6483913924	5.992437039e-05	0.02716770558	NA	NA	NA	NA	NA	6263	107380984	xirp2a	xin actin binding repeat containing 2a	protein_coding	-	XM_015952418.3
age	Caudal fin	EDTA + MCHelper	unique	TE_00000782_LTR_s_1_s_1_14q23.3_1	META_chr14_0027521	chr14	NC_091754.1	58656476	58660366	-	LTR	LTR/TE_00000782_LTR_s_1_s_1	Genic	0.2590858315	0.2443024246	0.8996073376	0.5472301975	0.001189892875	0.09950303651	NA	NA	NA	NA	NA	2848	139063095	trnag-gcc	transfer RNA glycine (anticodon GCC)	tRNA	-	NA
age	Caudal fin	EDTA + MCHelper	unique	TE_00001962_14q23.3_1	META_chr14_0028155	chr14	NC_091754.1	59727305	59727502	+	DNA	DNA/TE_00001962	Genic	NA	NA	NA	-0.6022506249	0.0002652937342	0.05132193008	NA	NA	NA	NA	NA	154882	107380951	LOC107380951	leucine-rich repeat and fibronectin type-III domain-containing protein 4	protein_coding	-	XM_015952376.3
age	Caudal fin	EDTA + MCHelper	unique	TE_00003345_14q23.3_5	META_chr14_0028660	chr14	NC_091754.1	60743229	60743978	+	DNA	DNA/TE_00003345	Genic	-0.1783699108	0.4270829375	0.9582261769	-0.5777777999	0.0005343920451	0.06936874157	NA	NA	NA	NA	NA	77497	107377125	slc8a4b	solute carrier family 8 member 4b	protein_coding	-	XM_015946549.3
age	Caudal fin	EDTA + MCHelper	unique	TE_00001571_inc_14q24.1_2	META_chr14_0029371	chr14	NC_091754.1	61870795	61870922	+	DNA	DNA/TE_00001571_inc	Intergenic	0.1478339551	0.5114703484	0.9728212514	0.6323556763	0.0001032606532	0.03340642225	NA	NA	NA	NA	NA	10962	107377157	ltb4r	leukotriene B4 receptor	protein_coding	-	XM_015946592.3
age	Caudal fin	EDTA + MCHelper	unique	TE_00005410_s_2_unconfirmed_14q24.1_1	META_chr14_0029380	chr14	NC_091754.1	61887443	61887813	+	DNA	DNA/TE_00005410_s_2_unconfirmed	Genic	0.2467892634	0.2682022363	0.9109687091	0.5618001594	0.0008200934178	0.0856160402	NA	NA	NA	NA	NA	5559	107377157	ltb4r	leukotriene B4 receptor	protein_coding	-	XM_015946592.3
age	Caudal fin	EDTA + MCHelper	unique	TE_00005670_unconfirmed_14q24.1_31	META_chr14_0030192	chr14	NC_091754.1	63473487	63473663	-	DNA	DNA/TE_00005670_unconfirmed	Genic	0.5441697915	0.008840522502	0.4369722513	0.694488298	1.036388168e-05	0.01138213306	NA	NA	NA	NA	NA	727	107374198	LOC107374198	C-C motif chemokine 3	protein_coding	-	XM_015942345.3
age	Caudal fin	EDTA + MCHelper	unique	TE_00004563_inc_14q24.1_4	META_chr14_0030329	chr14	NC_091754.1	63705346	63706015	+	DNA	DNA/TE_00004563_inc	Genic	-0.02498580352	0.9121161582	0.9970112727	0.6198898812	0.0001544280439	0.04079001754	NA	NA	NA	NA	NA	8059	107376749	rela	v-rel avian reticuloendotheliosis viral oncogene homolog A	protein_coding	+	XM_015946005.3
age	Caudal fin	EDTA + MCHelper	unique	TE_00003659_15q12_1	META_chr15_0000527	chr15	NC_091755.1	24217748	24218486	+	DNA	DNA/TE_00003659	Genic	0.3777978854	0.08300559955	0.7399455696	0.6676499466	2.986488947e-05	0.01902849412	NA	NA	NA	NA	NA	7701	129164847	LOC129164847	small nucleolar RNA U6-53/MBII-28	snoRNA	-	XR_008564333.1
age	Caudal fin	EDTA + MCHelper	unique	TE_00004019_INT_15q12_2	META_chr15_0000885	chr15	NC_091755.1	25148972	25151133	-	DNA	DNA/TE_00004019_INT	Genic	0.4620630071	0.0303888364	0.5759618676	0.597061406	0.0003092188213	0.05456568153	NA	NA	NA	NA	NA	6918	107390931	LOC107390931	putative helicase mov-10-B.1	protein_coding	+	XM_015967943.3
age	Caudal fin	EDTA + MCHelper	unique	TE_00005391_15q12_2	META_chr15_0000888	chr15	NC_091755.1	25154942	25157406	+	LINE	LINE/TE_00005391	Genic	0.4026063702	0.06321558237	0.6917951106	0.624267406	0.0001343379623	0.03800944644	NA	NA	NA	NA	NA	12888	107390931	LOC107390931	putative helicase mov-10-B.1	protein_coding	+	XM_015967943.3
age	Caudal fin	EDTA + MCHelper	unique	TE_00005518_15q13.1_5	META_chr15_0001402	chr15	NC_091755.1	26639308	26642052	-	Unknown	Unknown/TE_00005518	Genic	0.3691974027	0.09084624334	0.7546674077	0.5944878654	0.0003333075644	0.05712563137	NA	NA	NA	NA	NA	216	129155657	LOC129155657	uncharacterized LOC129155657	protein_coding	+	XM_070545127.1
age	Caudal fin	EDTA + MCHelper	unique	TE_00005287_s_1_s_1_s_1_15q13.1_17	META_chr15_0001417	chr15	NC_091755.1	26671634	26672507	+	LINE	LINE/TE_00005287_s_1_s_1_s_1	Genic	0.2191401762	0.3271655315	0.934035216	0.6121350006	0.0001966807477	0.04560097768	NA	NA	NA	NA	NA	2569	107390873	b4galnt1a	beta-1,4-N-acetyl-galactosaminyl transferase 1a	protein_coding	-	XM_054745908.2
age	Caudal fin	EDTA + MCHelper	unique	TE_00003275_inc_15q13.1_8	META_chr15_0001418	chr15	NC_091755.1	26672805	26673186	+	LTR	LTR/TE_00003275_inc	Genic	0.3879933306	0.07437906219	0.7228768481	0.5878701898	0.0004030602453	0.06172886146	NA	NA	NA	NA	NA	1890	107390873	b4galnt1a	beta-1,4-N-acetyl-galactosaminyl transferase 1a	protein_coding	-	XM_054745908.2
age	Caudal fin	EDTA + MCHelper	unique	TE_00004340_inc_15q13.1_2	META_chr15_0001692	chr15	NC_091755.1	27361921	27363139	-	DNA	DNA/TE_00004340_inc	Genic	0.07927551593	0.7258261849	0.9895993876	0.5628700816	0.0007974435169	0.08425344053	NA	NA	NA	NA	NA	2037	107390840	stat6	signal transducer and activator of transcription 6, interleukin-4 induced	protein_coding	-	XM_054745893.2
age	Caudal fin	EDTA + MCHelper	unique	TE_00001477_LTR_s_1_inc_15q13.1_10	META_chr15_0001819	chr15	NC_091755.1	27705701	27706027	+	LTR	LTR/TE_00001477_LTR_s_1_inc	Genic	0.6223128	0.001983338516	0.2796912691	0.5584582978	0.0008945254623	0.08885994261	NA	NA	NA	NA	NA	5247	107390639	lhfpl5b	LHFPL tetraspan subfamily member 5b	protein_coding	-	XM_054745875.2
age	Caudal fin	EDTA + MCHelper	unique	TE_00001844_inc_15q13.3_2	META_chr15_0002344	chr15	NC_091755.1	29023017	29023624	-	Unknown	Unknown/TE_00001844_inc	Intergenic	0.3641011196	0.09574413156	0.7620761629	0.5801495681	0.0005005317936	0.06763844841	NA	NA	NA	NA	NA	18687	107390762	perm1a	PPARGC1 and ESRR induced regulator, muscle 1a	protein_coding	-	XM_015967673.3
age	Caudal fin	EDTA + MCHelper	unique	TE_00005355_s_2_15q13.3_4	META_chr15_0002682	chr15	NC_091755.1	29914117	29914340	+	DNA	DNA/TE_00005355_s_2	Genic	0.2927531552	0.1861114855	0.8633396411	0.6617675682	3.713760511e-05	0.02137768611	NA	NA	NA	NA	NA	1181	107390736	chl1a	cell adhesion molecule L1-like a	protein_coding	+	XM_054745819.2;XM_054745820.2;XM_054745821.2;XM_054745822.2;XM_054745823.2;XM_054745824.2;XM_054745825.2;XM_054745826.2;XM_054745827.2;XM_070545150.1;XM_070545151.1;XM_070545152.1
age	Caudal fin	EDTA + MCHelper	unique	TE_00004194_s_2_inc_15q13.3_12	META_chr15_0002683	chr15	NC_091755.1	29915028	29915273	+	Unknown	Unknown/TE_00004194_s_2_inc	Genic	0.4648942755	0.0292570055	0.5728030558	0.5503700276	0.00109974359	0.09601704832	NA	NA	NA	NA	NA	2092	107390736	chl1a	cell adhesion molecule L1-like a	protein_coding	+	XM_054745819.2;XM_054745820.2;XM_054745821.2;XM_054745822.2;XM_054745823.2;XM_054745824.2;XM_054745825.2;XM_054745826.2;XM_054745827.2;XM_070545150.1;XM_070545151.1;XM_070545152.1
age	Caudal fin	EDTA + MCHelper	unique	TE_00002959_15q13.3_21	META_chr15_0002703	chr15	NC_091755.1	29965762	29966273	+	DNA	DNA/TE_00002959	Genic	0.4841469008	0.02241874384	0.54118052	0.6757382169	2.195692993e-05	0.01566392368	NA	NA	NA	NA	NA	32618	107390736	chl1a	cell adhesion molecule L1-like a	protein_coding	+	XM_054745818.2
age	Caudal fin	EDTA + MCHelper	unique	TE_00005179_s_2_inc_15q14_12	META_chr15_0003607	chr15	NC_091755.1	32202133	32202410	+	DNA	DNA/TE_00005179_s_2_inc	Genic	0.09637202146	0.6696454216	0.9855903761	0.5595612438	0.0008693292404	0.08773918224	NA	NA	NA	NA	NA	6716	107390699	tp73	tumor protein p73	protein_coding	+	XM_015967543.3
age	Caudal fin	EDTA + MCHelper	unique	TE_00001571_inc_15q14_6	META_chr15_0003846	chr15	NC_091755.1	32727924	32728361	-	DNA	DNA/TE_00001571_inc	Genic	-0.03514744312	0.8766001441	0.9959299766	0.547195233	0.001190932147	0.09950303651	NA	NA	NA	NA	NA	5774	139063389	mbd6	methyl-CpG binding domain protein 6	protein_coding	-	XM_070545173.1;XM_070545174.1
age	Caudal fin	EDTA + MCHelper	unique	TE_00005194_15q14_2	META_chr15_0004131	chr15	NC_091755.1	33368593	33368967	+	LINE	LINE/TE_00005194	Intergenic	-0.736962517	9.146826957e-05	0.09016015352	-0.4112494394	0.01936897551	0.3204500057	NA	NA	NA	NA	NA	37073	107390578	sema3b	sema domain, immunoglobulin domain (Ig), short basic domain, secreted, (semaphorin) 3B	protein_coding	-	XM_015967388.3;XM_054746346.2
age	Caudal fin	EDTA + MCHelper	unique	TE_00003345_15q14_2	META_chr15_0004468	chr15	NC_091755.1	34005319	34005941	-	DNA	DNA/TE_00003345	Genic	0.2984156921	0.1773475781	0.8571447667	0.5772083789	0.0005428163988	0.06981087266	NA	NA	NA	NA	NA	6317	107390670	dalrd3	DALR anticodon binding domain containing 3	protein_coding	-	XM_015967500.3;XM_070545199.1
age	Caudal fin	EDTA + MCHelper	unique	TE_00005593_inc_15q14_12	META_chr15_0004468	chr15	NC_091755.1	34006146	34006331	+	DNA	DNA/TE_00005593_inc	Genic	0.04741624077	0.8340289236	0.9944820346	0.5715355461	0.0006333678351	0.07530671381	NA	NA	NA	NA	NA	7144	107390670	dalrd3	DALR anticodon binding domain containing 3	protein_coding	-	XM_015967500.3;XM_070545199.1
age	Caudal fin	EDTA + MCHelper	unique	TE_00005670_unconfirmed_15q14_70	META_chr15_0006301	chr15	NC_091755.1	37422999	37423502	-	DNA	DNA/TE_00005670_unconfirmed	Genic	-0.5368084936	0.009998532966	0.454787286	-0.651473406	5.377939919e-05	0.02671907805	NA	NA	NA	NA	NA	24791	107390401	itga5	integrin, alpha 5 (fibronectin receptor, alpha polypeptide)	protein_coding	+	XM_015967079.3
age	Caudal fin	EDTA + MCHelper	unique	TE_00003034_LTR_s_2_inc_15q15.1_2	META_chr15_0006675	chr15	NC_091755.1	38055729	38056276	+	LTR	LTR/TE_00003034_LTR_s_2_inc	Genic	0.2146101467	0.3375126974	0.9376475253	-0.5612376084	0.0008322278827	0.08639746852	NA	NA	NA	NA	NA	105107	107390406	cd34	CD34 molecule	protein_coding	+	XM_015967087.3
age	Caudal fin	EDTA + MCHelper	unique	TE_00001151_LTR_s_1_inc_15q15.1_3	META_chr15_0006797	chr15	NC_091755.1	38246258	38246385	-	Unknown	Unknown/TE_00001151_LTR_s_1_inc	Genic	-0.7514186402	5.5531029e-05	0.0702113406	0.1933831894	0.2889316654	0.7668753751	NA	NA	NA	NA	NA	3117	107390407	LOC107390407	membrane cofactor protein	protein_coding	-	XM_070544814.1
age	Caudal fin	EDTA + MCHelper	unique	TE_00005243_15q15.1_6	META_chr15_0007072	chr15	NC_091755.1	38686204	38687522	+	LINE	LINE/TE_00005243	Genic	-0.2451878457	0.2714200522	0.9124106152	-0.6187526763	0.0001600672744	0.04145935799	NA	NA	NA	NA	NA	68376	107390415	hspg2	heparan sulfate proteoglycan 2	protein_coding	-	XM_070544793.1;XM_070544794.1;XM_070544795.1;XM_070544796.1;XM_070544797.1
age	Caudal fin	EDTA + MCHelper	unique	TE_00003580_s_1_inc_15q15.1_2	META_chr15_0007099	chr15	NC_091755.1	38729792	38730205	-	DNA	DNA/TE_00003580_s_1_inc	Genic	0.07191421802	0.7504619771	0.9903500786	-0.5594286891	0.0008723240237	0.08793510783	NA	NA	NA	NA	NA	25693	107390415	hspg2	heparan sulfate proteoglycan 2	protein_coding	-	XM_070544793.1;XM_070544794.1;XM_070544795.1;XM_070544796.1;XM_070544797.1
age	Caudal fin	EDTA + MCHelper	unique	TE_00001405_LTR_s_3_inc_15q15.1_2	META_chr15_0007916	chr15	NC_091755.1	40037753	40038030	-	Unknown	Unknown/TE_00001405_LTR_s_3_inc	Genic	0.6346664626	0.001509747634	0.257753216	0.6786794061	1.958720094e-05	0.01521566768	NA	NA	NA	NA	NA	620	107390443	bcas1	brain enriched myelin associated protein 1	protein_coding	+	XM_015967143.3;XM_015967144.3;XM_015967145.3;XM_015967146.3;XM_015967147.3;XM_015967148.3;XM_015967149.3;XM_054745692.2;XM_054745694.2
age	Caudal fin	EDTA + MCHelper	unique	TE_00005287_s_1_s_2_15q15.1_21	META_chr15_0007918	chr15	NC_091755.1	40039052	40042242	+	LINE	LINE/TE_00005287_s_1_s_2	Genic	-0.0690414243	0.7601418012	0.9913809454	0.6149312973	0.0001803870065	0.04402445109	NA	NA	NA	NA	NA	1919	107390443	bcas1	brain enriched myelin associated protein 1	protein_coding	+	XM_015967143.3;XM_015967144.3;XM_015967145.3;XM_015967146.3;XM_015967147.3;XM_015967148.3;XM_015967149.3;XM_054745692.2;XM_054745694.2
age	Caudal fin	EDTA + MCHelper	unique	TE_00001844_inc_15q15.1_9	META_chr15_0007918	chr15	NC_091755.1	40043482	40043777	+	Unknown	Unknown/TE_00001844_inc	Genic	0.4935785267	0.019572328	0.5260162057	0.6200516534	0.0001536404087	0.04071080633	NA	NA	NA	NA	NA	6349	107390443	bcas1	brain enriched myelin associated protein 1	protein_coding	+	XM_015967143.3;XM_015967144.3;XM_015967145.3;XM_015967146.3;XM_015967147.3;XM_015967148.3;XM_015967149.3;XM_054745692.2;XM_054745694.2
age	Caudal fin	EDTA + MCHelper	unique	TE_00002374_LTR_inc_15q15.1_2	META_chr15_0007920	chr15	NC_091755.1	40045316	40045818	-	LTR	LTR/TE_00002374_LTR_inc	Genic	0.08730171355	0.6992611158	0.9876876151	0.6029469611	0.0002598429069	0.05067842167	NA	NA	NA	NA	NA	8183	107390443	bcas1	brain enriched myelin associated protein 1	protein_coding	+	XM_015967143.3;XM_015967144.3;XM_015967145.3;XM_015967146.3;XM_015967147.3;XM_015967148.3;XM_015967149.3;XM_054745692.2;XM_054745694.2
age	Caudal fin	EDTA + MCHelper	unique	TE_00000651_inc_15q21.1_5	META_chr15_0009792	chr15	NC_091755.1	43261966	43262196	+	DNA	DNA/TE_00000651_inc	Genic	0.5050982872	0.01649824262	0.5111232899	0.5981643519	0.000299377167	0.05385369397	NA	NA	NA	NA	NA	3523	107390559	tmem81	transmembrane protein 81	protein_coding	-	XM_070544874.1
age	Caudal fin	EDTA + MCHelper	unique	TE_00004276_LTR_s_2_inc_15q21.2_1	META_chr15_0011557	chr15	NC_091755.1	47292368	47293359	-	DNA	DNA/TE_00004276_LTR_s_2_inc	Genic	-0.09966064859	0.6590209454	0.9855190146	0.6455910276	6.604636771e-05	0.02827021627	NA	NA	NA	NA	NA	10242	107391475	plxna3	plexin A3	protein_coding	+	XM_070544948.1
age	Caudal fin	EDTA + MCHelper	unique	TE_00005231_s_1_inc_15q21.3_4	META_chr15_0015281	chr15	NC_091755.1	53951705	53961164	+	DNA	DNA/TE_00005231_s_1_inc	Genic	0.597670406	0.00330906474	0.3243768884	0.6345174504	9.612756953e-05	0.03248372407	NA	NA	NA	NA	NA	37173	139063340	LOC139063340	uncharacterized LOC139063340	lncRNA	-	XR_011516714.1
age	Caudal fin	EDTA + MCHelper	unique	TE_00000206_LTR_inc_15q21.3_7	META_chr15_0015499	chr15	NC_091755.1	54359305	54360921	+	DNA	DNA/TE_00000206_LTR_inc	Genic	0.3267283764	0.1377768116	0.8209115434	0.6312527303	0.0001070792992	0.03385449948	NA	NA	NA	NA	NA	1711	107391236	slc13a3	solute carrier family 13 member 3	protein_coding	-	XM_070545250.1
age	Caudal fin	EDTA + MCHelper	unique	TE_00004291_15q21.3_4	META_chr15_0016484	chr15	NC_091755.1	56253335	56253564	-	DNA	DNA/TE_00004291	Genic	0.1392984066	0.5364071074	0.9750649778	0.5875025411	0.0004072889787	0.0621484263	NA	NA	NA	NA	NA	5896	107391172	LOC107391172	cadherin-like protein 26	protein_coding	-	XM_015968311.3
age	Caudal fin	EDTA + MCHelper	unique	TE_00003275_inc_15q22.2_10	META_chr15_0017461	chr15	NC_091755.1	58212514	58213911	-	LTR	LTR/TE_00003275_inc	Genic	0.133069616	0.5549532068	0.9764763259	0.6393410006	8.177671155e-05	0.03102571265	NA	NA	NA	NA	NA	2486	107391097	LOC107391097	IQ motif and Sec7 domain ArfGEF 1	protein_coding	+	XM_015968164.3;XM_015968165.3;XM_054746009.2;XM_070545048.1
age	Caudal fin	EDTA + MCHelper	unique	TE_00002842_inc_15q22.2_4	META_chr15_0017603	chr15	NC_091755.1	58506168	58507271	+	DNA	DNA/TE_00002842_inc	Genic	0.4903756914	0.02050427311	0.532331521	0.5543281469	0.0009946698507	0.09317857287	NA	NA	NA	NA	NA	10776	107391084	LOC107391084	membrane cofactor protein	protein_coding	+	XM_015968138.3
age	Caudal fin	EDTA + MCHelper	unique	TE_00005670_unconfirmed_15q22.2_18	META_chr15_0017609	chr15	NC_091755.1	58521790	58522087	+	DNA	DNA/TE_00005670_unconfirmed	Genic	-0.5271821809	0.0116978755	0.4694848062	-0.6507381087	5.519166211e-05	0.02678303757	NA	NA	NA	NA	NA	3743	107391084	LOC107391084	membrane cofactor protein	protein_coding	+	XM_015968138.3
age	Caudal fin	EDTA + MCHelper	unique	TE_00005231_s_2_inc_15q22.2_38	META_chr15_0017690	chr15	NC_091755.1	58664724	58665103	-	Unknown	Unknown/TE_00005231_s_2_inc	Genic	0.192526253	0.3906778242	0.951983629	0.6077232168	0.0002250616842	0.04838364438	NA	NA	NA	NA	NA	1038	107391078	LOC107391078	RNA-binding protein 39	protein_coding	+	XM_070545055.1
age	Caudal fin	EDTA + MCHelper	unique	TE_00004194_s_2_inc_16p13.3_35	META_chr16_0000948	chr16	NC_091756.1	1910345	1911137	-	Unknown	Unknown/TE_00004194_s_2_inc	Genic	0.7444633731	7.088757489e-05	0.07971188705	-0.08503247951	0.6435663092	0.9207893208	NA	NA	NA	NA	NA	5030	107396992	LOC107396992	signal transducer and activator of transcription 5B	protein_coding	+	XM_054736403.2;XM_054736404.2;XM_070545342.1;XR_008560500.2
age	Caudal fin	EDTA + MCHelper	unique	TE_00005670_unconfirmed_16p13.3_61	META_chr16_0002565	chr16	NC_091756.1	5057465	5057782	-	DNA	DNA/TE_00005670_unconfirmed	Genic	0.03114395269	0.8905691578	0.9960185979	0.5820411534	0.0004749007092	0.06573555141	NA	NA	NA	NA	NA	1229	107396509	jmjd1cb	jumonji domain containing 1Cb	protein_coding	-	XM_070545367.1
age	Caudal fin	EDTA + MCHelper	unique	TE_00003420_inc_16p13.3_6	META_chr16_0002600	chr16	NC_091756.1	5123974	5124482	+	DNA	DNA/TE_00003420_inc	Genic	0.05635815532	0.8032752653	0.9926582199	0.548899433	0.001141192257	0.09799577582	NA	NA	NA	NA	NA	23210	107396509	jmjd1cb	jumonji domain containing 1Cb	protein_coding	-	XM_015976266.3;XM_070545366.1
age	Caudal fin	EDTA + MCHelper	unique	TE_00005231_s_2_inc_16p12.2_5	META_chr16_0003356	chr16	NC_091756.1	21293435	21293674	+	Unknown	Unknown/TE_00005231_s_2_inc	Genic	NA	NA	NA	-0.556456423	0.0009419004136	0.09109803224	NA	NA	NA	NA	NA	5215	107396507	pts	6-pyruvoyltetrahydropterin synthase	protein_coding	+	XM_015976265.3
age	Caudal fin	EDTA + MCHelper	unique	TE_00001520_LTR_s_1_inc_16p12.2_2	META_chr16_0003357	chr16	NC_091756.1	21294969	21295251	-	LTR	LTR/TE_00001520_LTR_s_1_inc	Intergenic	-0.2933194089	0.1852220586	0.86282757	-0.6297821357	0.0001123671132	0.03486596965	NA	NA	NA	NA	NA	4796	107396504	LOC107396504	myosin-16	protein_coding	+	XM_070545480.1
age	Caudal fin	EDTA + MCHelper	unique	TE_00000400_inc_16p12.2_1	META_chr16_0003358	chr16	NC_091756.1	21295808	21296111	-	DNA	DNA/TE_00000400_inc	Intergenic	-0.129471891	0.565795285	0.9783632608	-0.5610318384	0.0008367057071	0.08643232086	NA	NA	NA	NA	NA	3936	107396504	LOC107396504	myosin-16	protein_coding	+	XM_070545480.1
age	Caudal fin	EDTA + MCHelper	unique	TE_00002763_inc_16p12.2_1	META_chr16_0003560	chr16	NC_091756.1	21579719	21580189	-	Unknown	Unknown/TE_00002763_inc	Genic	0.3959231213	0.06815071218	0.7056719241	0.5552909257	0.0009704852668	0.09236430304	NA	NA	NA	NA	NA	10521	107396713	bsk146	brain specific kinase 146	protein_coding	-	XM_070545485.1
age	Caudal fin	EDTA + MCHelper	unique	TE_00005236_inc_16p12.2_2	META_chr16_0003576	chr16	NC_091756.1	21600037	21600983	+	PLE	PLE/TE_00005236_inc	Genic	0.3514744312	0.1087157023	0.780794273	0.5649154433	0.0007556710034	0.08293928992	NA	NA	NA	NA	NA	30839	107396713	bsk146	brain specific kinase 146	protein_coding	-	XM_070545485.1
age	Caudal fin	EDTA + MCHelper	unique	TE_00004009_16p12.2_1	META_chr16_0003603	chr16	NC_091756.1	21636806	21638007	-	DNA	DNA/TE_00004009	Genic	-0.1392527004	0.5365421403	0.9750649778	0.5729417424	0.0006097616534	0.07459169376	NA	NA	NA	NA	NA	5047	129157175	LOC129157175	uncharacterized LOC129157175	protein_coding	-	XM_070545483.1
age	Caudal fin	EDTA + MCHelper	unique	TE_00001477_LTR_s_1_inc_16p12.2_10	META_chr16_0003630	chr16	NC_091756.1	21679230	21679439	+	LTR	LTR/TE_00001477_LTR_s_1_inc	Genic	0.1715748666	0.4451829362	0.9630819188	0.5672818654	0.0007097551073	0.08088758255	NA	NA	NA	NA	NA	1243	107388304	unc13d	unc-13 homolog D (C. elegans)	protein_coding	+	XM_054736485.2;XM_070545486.1
age	Caudal fin	EDTA + MCHelper	unique	TE_00004577_LTR_s_1_inc_16p12.2_2	META_chr16_0003631	chr16	NC_091756.1	21680510	21681232	-	LTR	LTR/TE_00004577_LTR_s_1_inc	Genic	-0.1319371086	0.5583559962	0.9772512504	0.5553841833	0.0009681703361	0.09236430304	NA	NA	NA	NA	NA	2523	107388304	unc13d	unc-13 homolog D (C. elegans)	protein_coding	+	XM_054736485.2;XM_070545486.1
age	Caudal fin	EDTA + MCHelper	unique	TE_00005212_16p12.2_20	META_chr16_0004469	chr16	NC_091756.1	23091040	23091499	-	LTR	LTR/TE_00005212	Genic	-0.2814280815	0.204514148	0.8779496045	-0.5720612978	0.0006244492302	0.0748871523	NA	NA	NA	NA	NA	136114	107388280	LOC107388280	urotensin-2 receptor	protein_coding	-	XM_070545387.1;XR_008565504.2;XR_011516836.1;XR_011516837.1;XR_011516838.1;XR_011516839.1
age	Caudal fin	EDTA + MCHelper	unique	TE_00004322_inc_16p12.2_5	META_chr16_0004480	chr16	NC_091756.1	23103009	23103779	+	DNA	DNA/TE_00004322_inc	Genic	-0.5911688473	0.003762303453	0.3417307042	-0.6779441088	2.015692623e-05	0.01529489238	NA	NA	NA	NA	NA	148083	107388280	LOC107388280	urotensin-2 receptor	protein_coding	-	XM_070545387.1;XR_008565504.2;XR_011516836.1;XR_011516837.1;XR_011516838.1;XR_011516839.1
age	Caudal fin	EDTA + MCHelper	unique	TE_00000674_LTR_s_2_inc_16p12.2_6	META_chr16_0004720	chr16	NC_091756.1	23450952	23454136	+	Unknown	Unknown/TE_00000674_LTR_s_2_inc	Genic	-0.4660267829	0.02881374744	0.5724858755	-0.5974290546	0.0003059068335	0.05432579931	NA	NA	NA	NA	NA	19729	107387548	cacna1g	calcium channel, voltage-dependent, T type, alpha 1G subunit	protein_coding	-	XM_054748972.2;XM_054748973.2;XM_054748974.2;XM_054748975.2;XM_054748976.2;XM_054748977.2;XM_054748978.2;XM_054748979.2;XM_054748980.2;XM_054748981.2;XM_054748982.2;XM_054748983.2;XM_054748984.2;XM_054748985.2;XM_054748986.2
age	Caudal fin	EDTA + MCHelper	unique	TE_00005332_16p12.1_2	META_chr16_0005377	chr16	NC_091756.1	24613515	24613891	+	DNA	DNA/TE_00005332	Genic	-0.4954719745	0.01903762461	0.5236571017	-0.5472951717	0.001187963715	0.09950303651	NA	NA	NA	NA	NA	4671	107388265	vstm4b	V-set and transmembrane domain containing 4b	protein_coding	-	XM_054748998.2;XM_054748999.2
age	Caudal fin	EDTA + MCHelper	unique	TE_00005639_s_1_unconfirmed_16p12.1_1	META_chr16_0005392	chr16	NC_091756.1	24636725	24639384	-	DNA	DNA/TE_00005639_s_1_unconfirmed	Intergenic	0.1409971676	0.5313995615	0.9742217787	0.6272014993	0.0001222129731	0.03591813459	NA	NA	NA	NA	NA	14136	107388264	LOC107388264	microtubule-associated protein futsch	protein_coding	+	XM_015963709.3
age	Caudal fin	EDTA + MCHelper	unique	TE_00001948_s_1_inc_16p12.1_26	META_chr16_0006372	chr16	NC_091756.1	26625927	26626548	+	DNA	DNA/TE_00001948_s_1_inc	Intergenic	0.2056081445	0.3586420016	0.9437492559	0.583458406	0.0004564644726	0.06468543317	NA	NA	NA	NA	NA	69244	107373033	LOC107373033	SCAN domain-containing protein 3-like	protein_coding	+	XM_070545503.1;XM_070545504.1;XM_070545505.1;XM_070545506.1
age	Caudal fin	EDTA + MCHelper	unique	TE_00004194_s_2_inc_16p12.1_47	META_chr16_0007018	chr16	NC_091756.1	27783171	27783879	-	Unknown	Unknown/TE_00004194_s_2_inc	Genic	0.01150848764	0.959460877	0.9981249267	0.556152429	0.0009492839272	0.09143287741	NA	NA	NA	NA	NA	3606	107388231	mrtfab	myocardin related transcription factor Ab	protein_coding	+	XM_015963670.3
age	Caudal fin	EDTA + MCHelper	unique	TE_00003621_inc_16p12.1_2	META_chr16_0007030	chr16	NC_091756.1	27802838	27803326	-	DNA	DNA/TE_00003621_inc	Genic	0.1506234803	0.503443762	0.9707571664	0.7250031358	2.689401866e-06	0.006792385508	NA	NA	NA	NA	NA	10079	107388231	mrtfab	myocardin related transcription factor Ab	protein_coding	+	XM_054749029.2
age	Caudal fin	EDTA + MCHelper	unique	TE_00005670_unconfirmed_16p12.1_47	META_chr16_0007292	chr16	NC_091756.1	28222214	28222464	+	DNA	DNA/TE_00005670_unconfirmed	Intergenic	-0.642131679	0.001273035449	0.2522415304	-0.6812529466	1.77057348e-05	0.01477844566	NA	NA	NA	NA	NA	35677	107388210	ubtd1b	ubiquitin domain containing 1b	protein_coding	+	XM_015963630.3
age	Caudal fin	EDTA + MCHelper	unique	TE_00000344_16p12.1_7	META_chr16_0007292	chr16	NC_091756.1	28222465	28224385	-	DNA	DNA/TE_00000344	Intergenic	-0.7270697318	0.0001264218123	0.1059503512	-0.7018412709	7.602615195e-06	0.01005040701	NA	NA	NA	NA	NA	35928	107388210	ubtd1b	ubiquitin domain containing 1b	protein_coding	+	XM_015963630.3
age	Caudal fin	EDTA + MCHelper	unique	TE_00005288_inc_16p12.1_27	META_chr16_0007293	chr16	NC_091756.1	28225606	28226153	+	DNA	DNA/TE_00005288_inc	Intergenic	-0.7944539203	1.007935159e-05	0.04981452213	-0.450369595	0.009692927744	0.2448275601	NA	NA	NA	NA	NA	39069	107388210	ubtd1b	ubiquitin domain containing 1b	protein_coding	+	XM_015963630.3
age	Caudal fin	EDTA + MCHelper	unique	TE_00005217_s_1_16p12.1_6	META_chr16_0007308	chr16	NC_091756.1	28239296	28239810	+	LINE	LINE/TE_00005217_s_1	Genic	-0.2095138635	0.3493821837	0.942164978	-0.5933849195	0.0003441308665	0.05802741623	NA	NA	NA	NA	NA	37119	107388209	antxr1c	ANTXR cell adhesion molecule 1c	protein_coding	-	XM_015963629.3
age	Caudal fin	EDTA + MCHelper	unique	TE_00003580_s_2_inc_16p12.1_31	META_chr16_0007564	chr16	NC_091756.1	28658794	28658970	+	DNA	DNA/TE_00003580_s_2_inc	Genic	0.6234453074	0.001935257105	0.2796912691	0.5911790276	0.0003667166157	0.05955006958	NA	NA	NA	NA	NA	20622	107387538	LOC107387538	myoferlin	protein_coding	-	XM_054749050.2;XM_054749051.2
age	Caudal fin	EDTA + MCHelper	unique	TE_00000750_LTR_s_2_inc_16p11.2_5	META_chr16_0007723	chr16	NC_091756.1	29006157	29006552	-	LTR	LTR/TE_00000750_LTR_s_2_inc	Genic	-0.2053249377	0.3593189234	0.9439253751	0.5898018933	0.0003814739825	0.06046525001	NA	NA	NA	NA	NA	1171	107388181	LOC107388181	uncharacterized LOC107388181	lncRNA	+	XR_001573285.3
age	Caudal fin	EDTA + MCHelper	unique	TE_00001205_inc_16p11.2_1	META_chr16_0007809	chr16	NC_091756.1	29140488	29140800	-	DNA	DNA/TE_00001205_inc	Genic	0.1742603875	0.4379817765	0.9609669574	0.5665202396	0.0007242571969	0.08147112595	NA	NA	NA	NA	NA	7552	107388173	LOC107388173	ras-related C3 botulinum toxin substrate 1	protein_coding	-	XM_015963584.3
age	Caudal fin	EDTA + MCHelper	unique	TE_00002657_LTR_s_2_inc_16p11.2_4	META_chr16_0007892	chr16	NC_091756.1	29266107	29266779	+	DNA	DNA/TE_00002657_LTR_s_2_inc	Intergenic	-0.5577598799	0.006992499519	0.4082329441	-0.6404439466	7.877809984e-05	0.03054069253	NA	NA	NA	NA	NA	14607	107388162	usp42	ubiquitin specific peptidase 42	protein_coding	-	XM_070545523.1
age	Caudal fin	EDTA + MCHelper	unique	TE_00003275_inc_16p11.2_20	META_chr16_0009351	chr16	NC_091756.1	32052109	32053367	-	LTR	LTR/TE_00003275_inc	Genic	0.4733880808	0.02606090837	0.5618598305	0.5474288384	0.001184003611	0.09950303651	NA	NA	NA	NA	NA	818	107388067	si:ch73-103b11.2	early endosome antigen 1	protein_coding	+	XM_070545554.1
age	Caudal fin	EDTA + MCHelper	unique	TE_00002167_16p11.2_1	META_chr16_0009353	chr16	NC_091756.1	32057440	32059856	+	DNA	DNA/TE_00002167	Genic	0.1087514153	0.6299853355	0.984032381	0.590249599	0.000376619676	0.06040497623	NA	NA	NA	NA	NA	3255	107388067	si:ch73-103b11.2	early endosome antigen 1	protein_coding	+	XM_070545554.1
age	Caudal fin	EDTA + MCHelper	unique	TE_00001873_inc_16p11.2_5	META_chr16_0009355	chr16	NC_091756.1	32061861	32062112	+	DNA	DNA/TE_00001873_inc	Genic	-0.01981887898	0.9302416591	0.9975554421	0.5641798763	0.0007704662063	0.08351753615	NA	NA	NA	NA	NA	7676	107388067	si:ch73-103b11.2	early endosome antigen 1	protein_coding	+	XM_070545554.1
age	Caudal fin	EDTA + MCHelper	unique	TE_00002730_INT_16p11.2_2	META_chr16_0009429	chr16	NC_091756.1	32333625	32334639	+	LTR	LTR/TE_00002730_INT	Genic	-0.7853938613	1.489743959e-05	0.04981452213	-0.4562519734	0.008674459379	0.2345635789	NA	NA	NA	NA	NA	3372	107388062	tmem204	transmembrane protein 204	protein_coding	+	XM_054749145.2
age	Caudal fin	EDTA + MCHelper	unique	TE_00005272_s_2_16p11.2_14	META_chr16_0010407	chr16	NC_091756.1	34161001	34161651	-	LINE	LINE/TE_00005272_s_2	Genic	0.781180268	1.775503751e-05	0.04981452213	0.4548230617	0.008913116442	0.2370818943	NA	NA	NA	NA	NA	3633	107387988	LOC107387988	transient receptor potential cation channel subfamily M member 4	protein_coding	+	XM_015963290.3
age	Caudal fin	EDTA + MCHelper	unique	TE_00005231_s_2_inc_16p11.2_114	META_chr16_0010826	chr16	NC_091756.1	34965004	34965282	-	Unknown	Unknown/TE_00005231_s_2_inc	Genic	0.7808638319	1.798781656e-05	0.04981452213	0.5680171627	0.0006959976324	0.07957922518	NA	NA	NA	NA	NA	2148	107387937	LOC107387937	sesquipedalian-1	protein_coding	+	XM_015963213.3
age	Caudal fin	EDTA + MCHelper	unique	TE_00000856_inc_16p11.2_59	META_chr16_0010828	chr16	NC_091756.1	34965727	34966684	-	LTR	LTR/TE_00000856_inc	Genic	0.7689725045	2.891678897e-05	0.05255686639	0.5400758654	0.0014198485	0.1074405077	NA	NA	NA	NA	NA	2871	107387937	LOC107387937	sesquipedalian-1	protein_coding	+	XM_015963213.3
age	Caudal fin	EDTA + MCHelper	unique	TE_00000736_LTR_inc_16p11.1_1	META_chr16_0011452	chr16	NC_091756.1	36171674	36171994	-	LTR	LTR/TE_00000736_LTR_inc	Intergenic	-0.2930843241	0.1855909587	0.8633396411	0.7147744802	4.308575585e-06	0.007192477567	NA	NA	NA	NA	NA	70361	129166501	LOC129166501	uncharacterized LOC129166501	lncRNA	-	XR_008565497.2
age	Caudal fin	EDTA + MCHelper	unique	TE_00002038_inc_16q11.2_46	META_chr16_0013632	chr16	NC_091756.1	40489373	40489858	+	Unknown	Unknown/TE_00002038_inc	Genic	0.4444450872	0.03823263104	0.611224659	0.6029437844	0.0002598675461	0.05067842167	NA	NA	NA	NA	NA	2025	107387848	LOC107387848	calcium-activated potassium channel subunit alpha-1	protein_coding	-	XM_070545666.1
age	Caudal fin	EDTA + MCHelper	unique	TE_00005277_inc_16q11.2_4	META_chr16_0013950	chr16	NC_091756.1	41081522	41083068	-	PLE	PLE/TE_00005277_inc	Genic	-0.3012469605	0.1730737365	0.8539139042	-0.6786794061	1.958720094e-05	0.01521566768	NA	NA	NA	NA	NA	23200	107387835	star2	steroidogenic acute regulatory protein 2	protein_coding	+	XM_015963044.3
age	Caudal fin	EDTA + MCHelper	unique	TE_00002714_INT_inc_16q11.2_1	META_chr16_0013965	chr16	NC_091756.1	41106047	41106493	+	LINE	LINE/TE_00002714_INT_inc	Genic	-0.3254301063	0.1394402205	0.8233650456	-0.5825726364	0.0004679111999	0.06537871612	NA	NA	NA	NA	NA	25481	107387834	LOC107387834	A disintegrin and metalloproteinase with thrombospondin motifs 14	protein_coding	-	XM_015963040.3;XM_015963043.3;XM_070545675.1
age	Caudal fin	EDTA + MCHelper	unique	TE_00005287_s_1_s_1_s_1_16q11.2_61	META_chr16_0013967	chr16	NC_091756.1	41106812	41107761	+	LINE	LINE/TE_00005287_s_1_s_1_s_1	Genic	-0.4881106766	0.02118461413	0.5369037348	-0.5482143776	0.0011609635	0.09890331226	NA	NA	NA	NA	NA	24213	107387834	LOC107387834	A disintegrin and metalloproteinase with thrombospondin motifs 14	protein_coding	-	XM_015963040.3;XM_015963043.3;XM_070545675.1
age	Caudal fin	EDTA + MCHelper	unique	TE_00005615_s_1_16q11.2_5	META_chr16_0016741	chr16	NC_091756.1	46212139	46214449	+	LINE	LINE/TE_00005615_s_1	Genic	-0.2576454268	0.2470281591	0.899832302	-0.5474288384	0.001184003611	0.09950303651	NA	NA	NA	NA	NA	14098	107387691	sdk2b	sidekick cell adhesion molecule 2b	protein_coding	+	XM_015962808.3
age	Caudal fin	EDTA + MCHelper	unique	TE_00004731_inc_16q11.2_24	META_chr16_0016757	chr16	NC_091756.1	46244257	46247891	-	DNA	DNA/TE_00004731_inc	Genic	-0.345414748	0.1153769439	0.7902645809	-0.6227968114	0.0001408100827	0.03891720257	NA	NA	NA	NA	NA	46216	107387691	sdk2b	sidekick cell adhesion molecule 2b	protein_coding	+	XM_015962808.3
age	Caudal fin	EDTA + MCHelper	unique	TE_00001967_LTR_s_2_inc_16q11.2_1	META_chr16_0017372	chr16	NC_091756.1	47337641	47337768	+	LTR	LTR/TE_00001967_LTR_s_2_inc	Genic	-0.6757314502	0.0005574310747	0.182137994	-0.7373853489	1.477509286e-06	0.006667227122	NA	NA	NA	NA	NA	13243	107387680	col1a1b	collagen, type I, alpha 1b	protein_coding	-	XM_015962790.3
age	Caudal fin	EDTA + MCHelper	unique	TE_00000856_inc_16q11.2_106	META_chr16_0017373	chr16	NC_091756.1	47338797	47339011	+	LTR	LTR/TE_00000856_inc	Genic	-0.4020401165	0.06362284113	0.6919122766	-0.6716940817	2.563740564e-05	0.01753997817	NA	NA	NA	NA	NA	12000	107387680	col1a1b	collagen, type I, alpha 1b	protein_coding	-	XM_015962790.3
age	Caudal fin	EDTA + MCHelper	unique	TE_00000750_LTR_s_2_inc_16q11.2_92	META_chr16_0017375	chr16	NC_091756.1	47339496	47339875	-	LTR	LTR/TE_00000750_LTR_s_2_inc	Genic	-0.703287077	0.0002610505077	0.1388677277	-0.7022089196	7.483940651e-06	0.01005040701	NA	NA	NA	NA	NA	11136	107387680	col1a1b	collagen, type I, alpha 1b	protein_coding	-	XM_015962790.3
age	Caudal fin	EDTA + MCHelper	unique	TE_00005287_s_1_s_1_s_1_16q11.2_205	META_chr16_0017599	chr16	NC_091756.1	47749536	47749969	+	LINE	LINE/TE_00005287_s_1_s_1_s_1	Genic	-0.6041926821	0.002901324387	0.3113338755	-0.6768411628	2.103957224e-05	0.01566392368	NA	NA	NA	NA	NA	13567	107387667	wnk4a	WNK lysine deficient protein kinase 4a	protein_coding	-	XM_015962770.3;XM_015962771.3
age	Caudal fin	EDTA + MCHelper	unique	TE_00004921_inc_16q11.2_1	META_chr16_0017604	chr16	NC_091756.1	47759539	47759652	+	Unknown	Unknown/TE_00004921_inc	Genic	-0.7718037729	2.589183635e-05	0.05255686639	-0.1530659349	0.4029483844	0.8310937127	NA	NA	NA	NA	NA	3884	107387667	wnk4a	WNK lysine deficient protein kinase 4a	protein_coding	-	XM_015962770.3;XM_015962771.3
age	Caudal fin	EDTA + MCHelper	unique	TE_00000831_s_0_s_0_inc_16q11.2_26	META_chr16_0019360	chr16	NC_091756.1	51209784	51210129	+	DNA	DNA/TE_00000831_s_0_s_0_inc	Genic	0.2758434336	0.2140232907	0.8830397227	0.548899433	0.001141192257	0.09799577582	NA	NA	NA	NA	NA	3535	107387509	slc16a12b	solute carrier family 16 member 12b	protein_coding	-	XM_015962520.3
age	Caudal fin	EDTA + MCHelper	unique	TE_00000934_inc_16q12.1_1	META_chr16_0021477	chr16	NC_091756.1	54958044	54958382	-	DNA	DNA/TE_00000934_inc	Genic	0.5056645409	0.01635786653	0.5106895733	0.6209585682	0.0001492908243	0.03981104548	NA	NA	NA	NA	NA	7887	107387430	LOC107387430	desmoglein-2.1	protein_coding	-	XM_054749556.2
age	Caudal fin	EDTA + MCHelper	unique	TE_00004237_inc_16q12.1_6	META_chr16_0022102	chr16	NC_091756.1	56066964	56067095	+	DNA	DNA/TE_00004237_inc	Intergenic	0.3701609539	0.08994149354	0.7530789771	0.6379377743	8.573928457e-05	0.03159750985	NA	NA	NA	NA	NA	127588	107387346	tbl1xr1a	TBL1X/Y related 1a	protein_coding	+	XM_054749603.2;XM_054749604.2
age	Caudal fin	EDTA + MCHelper	unique	TE_00004582_inc_16q12.1_1	META_chr16_0022103	chr16	NC_091756.1	56068699	56069253	+	Unknown	Unknown/TE_00004582_inc	Intergenic	0.6134259518	0.002396903179	0.2951909478	0.6177063409	0.0001654173672	0.04196623522	NA	NA	NA	NA	NA	129323	107387346	tbl1xr1a	TBL1X/Y related 1a	protein_coding	+	XM_054749603.2;XM_054749604.2
age	Caudal fin	EDTA + MCHelper	unique	TE_00005287_s_1_s_1_s_1_16q12.1_61	META_chr16_0022107	chr16	NC_091756.1	56077761	56078344	+	LINE	LINE/TE_00005287_s_1_s_1_s_1	Genic	0.3652336269	0.09463923385	0.7610306388	0.7234301282	2.895429109e-06	0.006792385508	NA	NA	NA	NA	NA	125993	139063570	LOC139063570	uncharacterized LOC139063570	protein_coding	+	XM_070545854.1
age	Caudal fin	EDTA + MCHelper	unique	TE_00005239_16q12.1_5	META_chr16_0022110	chr16	NC_091756.1	56081317	56084710	+	LINE	LINE/TE_00005239	Genic	0.05549286115	0.8062397423	0.9926582199	0.5500023789	0.001109980035	0.0965069829	NA	NA	NA	NA	NA	119627	139063570	LOC139063570	uncharacterized LOC139063570	protein_coding	+	XM_070545854.1
age	Caudal fin	EDTA + MCHelper	unique	TE_00005277_inc_16q12.1_13	META_chr16_0022130	chr16	NC_091756.1	56104864	56105591	-	PLE	PLE/TE_00005277_inc	Genic	0.371882624	0.0883415674	0.75127413	0.6235892584	0.0001372887437	0.03845328716	NA	NA	NA	NA	NA	98746	139063570	LOC139063570	uncharacterized LOC139063570	protein_coding	+	XM_070545854.1
age	Caudal fin	EDTA + MCHelper	unique	TE_00005287_s_1_s_2_16q12.1_42	META_chr16_0022131	chr16	NC_091756.1	56105781	56109083	+	LINE	LINE/TE_00005287_s_1_s_2	Genic	0.3136062881	0.1552496068	0.8391134964	0.6106728239	0.0002057119786	0.04641780869	NA	NA	NA	NA	NA	95254	139063570	LOC139063570	uncharacterized LOC139063570	protein_coding	+	XM_070545854.1
age	Caudal fin	EDTA + MCHelper	unique	TE_00005212_16q12.1_24	META_chr16_0022158	chr16	NC_091756.1	56137922	56138326	-	LTR	LTR/TE_00005212	Genic	0.3866269804	0.07549417856	0.724433923	0.6077351776	0.0002249800583	0.04838364438	NA	NA	NA	NA	NA	66011	139063570	LOC139063570	uncharacterized LOC139063570	protein_coding	+	XM_070545854.1
age	Caudal fin	EDTA + MCHelper	unique	TE_00002291_INT_inc_16q12.1_9	META_chr16_0022168	chr16	NC_091756.1	56153506	56154160	-	LINE	LINE/TE_00002291_INT_inc	Genic	0.1584327087	0.4813047847	0.9676403461	0.5936025556	0.0003419708346	0.05789711897	NA	NA	NA	NA	NA	50177	139063570	LOC139063570	uncharacterized LOC139063570	protein_coding	+	XM_070545854.1
age	Caudal fin	EDTA + MCHelper	unique	TE_00003275_inc_16q12.1_19	META_chr16_0022191	chr16	NC_091756.1	56188851	56198395	+	LTR	LTR/TE_00003275_inc	Genic	0.09116684331	0.6865863416	0.9866091079	0.5830907573	0.0004611851436	0.06480427674	NA	NA	NA	NA	NA	5942	139063570	LOC139063570	uncharacterized LOC139063570	protein_coding	+	XM_070545854.1
age	Caudal fin	EDTA + MCHelper	unique	TE_00003284_16q12.1_4	META_chr16_0022223	chr16	NC_091756.1	56257954	56258779	+	DNA	DNA/TE_00003284	Genic	NA	NA	NA	0.5570791497	0.0009269327193	0.0900678618	NA	NA	NA	NA	NA	53617	139063570	LOC139063570	uncharacterized LOC139063570	protein_coding	+	XM_070545854.1
age	Caudal fin	EDTA + MCHelper	unique	TE_00002836_inc_16q12.1_6	META_chr16_0022276	chr16	NC_091756.1	56328288	56330734	-	LINE	LINE/TE_00002836_inc	Genic	0.161948554	0.4714998068	0.9661111549	0.5529435681	0.001030376911	0.09377174755	NA	NA	NA	NA	NA	123951	139063570	LOC139063570	uncharacterized LOC139063570	protein_coding	+	XM_070545854.1
age	Caudal fin	EDTA + MCHelper	unique	TE_00004140_s_2_inc_16q12.1_10	META_chr16_0022282	chr16	NC_091756.1	56336882	56337059	-	DNA	DNA/TE_00004140_s_2_inc	Genic	0.3042685703	0.1685914952	0.8518366138	0.6109768244	0.0002038044731	0.04622924629	NA	NA	NA	NA	NA	132545	139063570	LOC139063570	uncharacterized LOC139063570	protein_coding	+	XM_070545854.1
age	Caudal fin	EDTA + MCHelper	unique	TE_00005644_16q12.1_5	META_chr16_0022290	chr16	NC_091756.1	56346185	56352410	+	Unknown	Unknown/TE_00005644	Genic	0.5164233609	0.01386927817	0.4876943559	0.7691209737	2.703686525e-07	0.003223837189	NA	NA	NA	NA	NA	139001	107373545	LOC107373545	coiled-coil domain-containing protein 106-like	protein_coding	+	XM_015941664.3
age	Caudal fin	EDTA + MCHelper	unique	TE_00005312_inc_16q12.1_5	META_chr16_0022858	chr16	NC_091756.1	57314696	57315169	-	DNA	DNA/TE_00005312_inc	Genic	0.4344392475	0.04334624934	0.632906744	0.5527785881	0.001034705686	0.09377174755	NA	NA	NA	NA	NA	47286	107387349	nlgn1	neuroligin 1	protein_coding	-	XM_054749773.2;XM_054749774.2;XM_054749775.2
age	Caudal fin	EDTA + MCHelper	unique	TE_00005201_16q12.1_5	META_chr16_0023016	chr16	NC_091756.1	57575371	57576522	-	LINE	LINE/TE_00005201	Intergenic	-0.5724824757	0.00536345279	0.3785703761	-0.5580906492	0.0009030656346	0.08885994261	NA	NA	NA	NA	NA	17715	107387351	ect2	epithelial cell transforming 2	protein_coding	-	XM_054749614.2
age	Caudal fin	EDTA + MCHelper	unique	TE_00003275_inc_16q12.1_26	META_chr16_0023041	chr16	NC_091756.1	57616941	57617829	+	LTR	LTR/TE_00003275_inc	Genic	-0.5220858977	0.01268890061	0.4785590183	-0.5911790276	0.0003667166157	0.05955006958	NA	NA	NA	NA	NA	24018	107387353	b3gnt5a	UDP-GlcNAc:betaGal beta-1,3-N-acetylglucosaminyltransferase 5a	protein_coding	+	XM_015962282.3
age	Caudal fin	EDTA + MCHelper	unique	TE_00004156_INT_16q12.1_1	META_chr16_0023047	chr16	NC_091756.1	57621769	57622243	+	LTR	LTR/TE_00004156_INT	Genic	-0.4030032915	0.06293129662	0.6914596031	-0.5992652568	0.0002898320146	0.05305133501	NA	NA	NA	NA	NA	19604	107387353	b3gnt5a	UDP-GlcNAc:betaGal beta-1,3-N-acetylglucosaminyltransferase 5a	protein_coding	+	XM_015962282.3
age	Caudal fin	EDTA + MCHelper	unique	TE_00000987_LTR_inc_16q12.1_1	META_chr16_0023067	chr16	NC_091756.1	57648659	57649439	+	LTR	LTR/TE_00000987_LTR_inc	Genic	-0.5056645409	0.01635786653	0.5106895733	-0.645223379	6.689040866e-05	0.0282719878	NA	NA	NA	NA	NA	6812	107387353	b3gnt5a	UDP-GlcNAc:betaGal beta-1,3-N-acetylglucosaminyltransferase 5a	protein_coding	+	XM_015962282.3
age	Caudal fin	EDTA + MCHelper	unique	TE_00001873_inc_16q12.1_3	META_chr16_0023494	chr16	NC_091756.1	58309008	58309311	+	DNA	DNA/TE_00001873_inc	Genic	0.2370035447	0.2882444877	0.9203333982	-0.6040596014	0.0002513396941	0.05020732308	NA	NA	NA	NA	NA	23058	107387378	evi5b	ecotropic viral integration site 5b	protein_coding	+	XM_015962319.3
age	Caudal fin	EDTA + MCHelper	unique	TE_00005275_s_1_s_3_16q12.2_4	META_chr16_0024634	chr16	NC_091756.1	60142692	60143928	+	LINE	LINE/TE_00005275_s_1_s_3	Intergenic	0.7004558086	0.0002832865471	0.1395358655	0.610664406	0.0002057650235	0.04641780869	NA	NA	NA	NA	NA	2733	139063578	LOC139063578	uncharacterized LOC139063578	lncRNA	-	XR_011516951.1
age	Caudal fin	EDTA + MCHelper	unique	TE_00005231_s_2_inc_16q12.2_52	META_chr16_0024932	chr16	NC_091756.1	60631942	60632171	-	Unknown	Unknown/TE_00005231_s_2_inc	Genic	0.06002289063	0.7907493517	0.9926582199	0.6202232709	0.0001528087586	0.04061939063	NA	NA	NA	NA	NA	1049	107396631	rab6ba	RAB6B, member RAS oncogene family a	protein_coding	+	XM_015976417.3
age	Caudal fin	EDTA + MCHelper	unique	TE_00003583_16q13_1	META_chr16_0026131	chr16	NC_091756.1	63016136	63016260	+	DNA	DNA/TE_00003583	Genic	-0.3686712242	0.09134315195	0.7547980325	-0.5726141298	0.000615190892	0.07468286518	NA	NA	NA	NA	NA	2609	107396054	tmem45a	transmembrane protein 45a	protein_coding	-	XM_015975573.3
age	Caudal fin	EDTA + MCHelper	unique	TE_00005287_s_1_s_1_s_1_16q21_4	META_chr16_0026241	chr16	NC_091756.1	63253652	63253891	+	LINE	LINE/TE_00005287_s_1_s_1_s_1	Genic	NA	NA	NA	0.6305665431	0.0001095182764	0.03442063684	NA	NA	NA	NA	NA	4957	107396047	LOC107396047	protein sel-1 homolog 3	protein_coding	+	XM_015975559.3
age	Caudal fin	EDTA + MCHelper	unique	TE_00001401_inc_17p11.2_1	META_chr17_0001220	chr17	NC_091757.1	21842175	21842436	+	DNA	DNA/TE_00001401_inc	Genic	-0.3006807068	0.1739227676	0.8539139042	-0.5668897897	0.0007171883396	0.08100346298	NA	NA	NA	NA	NA	3026	107373985	loxl2b	lysyl oxidase-like 2b	protein_coding	+	XM_054738185.2
age	Caudal fin	EDTA + MCHelper	unique	TE_00000831_s_0_s_0_inc_17p11.2_6	META_chr17_0001257	chr17	NC_091757.1	21902894	21903652	+	DNA	DNA/TE_00000831_s_0_s_0_inc	Genic	-0.6347703811	0.00150621289	0.2576539584	-0.6610322709	3.815061096e-05	0.02151565571	NA	NA	NA	NA	NA	63745	107373985	loxl2b	lysyl oxidase-like 2b	protein_coding	+	XM_054738185.2
age	Caudal fin	EDTA + MCHelper	unique	TE_00004194_s_2_inc_17p11.2_35	META_chr17_0001271	chr17	NC_091757.1	21934939	21936057	+	Unknown	Unknown/TE_00004194_s_2_inc	Genic	-0.3420172259	0.1192387422	0.7960374156	-0.6183850276	0.0001619292739	0.04145935799	NA	NA	NA	NA	NA	78841	139063684	LOC139063684	zinc finger protein 862-like	protein_coding	-	XM_070546304.1
age	Caudal fin	EDTA + MCHelper	unique	TE_00005288_inc_17p11.2_24	META_chr17_0001289	chr17	NC_091757.1	21993245	21993476	+	DNA	DNA/TE_00005288_inc	Intergenic	-0.3163269881	0.1515054895	0.8345428976	-0.5892390374	0.0003876554207	0.06070625703	NA	NA	NA	NA	NA	21422	139063684	LOC139063684	zinc finger protein 862-like	protein_coding	-	XM_070546304.1
age	Caudal fin	EDTA + MCHelper	unique	TE_00000564_LTR_s_2_s_1_inc_17p11.2_6	META_chr17_0001290	chr17	NC_091757.1	21993860	21994256	+	LTR	LTR/TE_00000564_LTR_s_2_s_1_inc	Intergenic	-0.7610449529	3.908908326e-05	0.05928205238	-0.6991479805	8.525308406e-06	0.01046443995	NA	NA	NA	NA	NA	20642	139063684	LOC139063684	zinc finger protein 862-like	protein_coding	-	XM_070546304.1
age	Caudal fin	EDTA + MCHelper	unique	TE_00004322_inc_17p11.2_7	META_chr17_0001290	chr17	NC_091757.1	21994252	21995016	-	DNA	DNA/TE_00004322_inc	Intergenic	-0.6143852484	0.002349025798	0.2951909478	-0.7158119196	4.111251013e-06	0.007192477567	NA	NA	NA	NA	NA	19882	139063684	LOC139063684	zinc finger protein 862-like	protein_coding	-	XM_070546304.1
age	Caudal fin	EDTA + MCHelper	unique	TE_00001520_LTR_s_2_17p11.2_4	META_chr17_0001379	chr17	NC_091757.1	22201203	22202921	-	LTR	LTR/TE_00001520_LTR_s_2	Genic	0.4337503228	0.04371701103	0.6338566992	0.5808848654	0.0004904267671	0.06710565732	NA	NA	NA	NA	NA	9560	139063685	LOC139063685	S-antigen protein-like	protein_coding	+	XM_070546310.1
age	Caudal fin	EDTA + MCHelper	unique	TE_00005243_17p11.1_2	META_chr17_0002288	chr17	NC_091757.1	24398462	24401881	+	LINE	LINE/TE_00005243	Genic	0.7692504269	2.860678185e-05	0.05255686639	0.4138442943	0.01854354904	0.3147162278	NA	NA	NA	NA	NA	19586	107374365	npr3	natriuretic peptide receptor 3	protein_coding	+	XM_054737768.2
age	Caudal fin	EDTA + MCHelper	unique	TE_00001114_17p11.1_3	META_chr17_0002373	chr17	NC_091757.1	24592358	24592989	+	DNA	DNA/TE_00001114	Genic	0.004289500522	0.9848848874	0.9985312117	0.5511053249	0.001079518708	0.0955505705	NA	NA	NA	NA	NA	2272	107373233	fam151b	family with sequence similarity 151 member B	protein_coding	+	XM_054737778.1;XM_054737779.2;XM_054737780.2;XM_054737781.2;XM_054737782.2
age	Caudal fin	EDTA + MCHelper	unique	TE_00004846_17q11.1_2	META_chr17_0002966	chr17	NC_091757.1	26369850	26370554	-	DNA	DNA/TE_00004846	Genic	0.7944223548	1.009341467e-05	0.04981452213	0.002581835046	0.9888108468	0.9977524133	NA	NA	NA	NA	NA	11629	107393464	dph7	diphthamide biosynthesis 7	protein_coding	+	XM_015971829.3
age	Caudal fin	EDTA + MCHelper	unique	TE_00004299_LTR_inc_17q11.2_2	META_chr17_0004742	chr17	NC_091757.1	30692272	30692465	+	LTR	LTR/TE_00004299_LTR_inc	Intergenic	0.3920603477	0.07113326239	0.7139498839	0.6185339102	0.0001611729259	0.04145935799	NA	NA	NA	NA	NA	134192	139063727	LOC139063727	uncharacterized LOC139063727	protein_coding	-	XM_070546426.1
age	Caudal fin	EDTA + MCHelper	unique	TE_00001858_LTR_s_2_inc_17q11.2_39	META_chr17_0005103	chr17	NC_091757.1	31573655	31573990	+	Unknown	Unknown/TE_00001858_LTR_s_2_inc	Genic	-0.3669638728	0.09296940699	0.7587559874	-0.6890377454	1.296477199e-05	0.01265831805	NA	NA	NA	NA	NA	41890	139063718	LOC139063718	uncharacterized LOC139063718	lncRNA	+	XR_011517087.1
age	Caudal fin	EDTA + MCHelper	unique	TE_00002474_s_2_inc_17q11.2_6	META_chr17_0005298	chr17	NC_091757.1	31957456	31958345	-	DNA	DNA/TE_00002474_s_2_inc	Genic	-0.2361277867	0.2900823484	0.920960521	0.747498209	8.835038017e-07	0.005267386559	NA	NA	NA	NA	NA	12922	129152942	LOC129152942	uncharacterized LOC129152942	lncRNA	+	XR_011517088.1
age	Caudal fin	EDTA + MCHelper	unique	TE_00005277_inc_17q12_1	META_chr17_0006581	chr17	NC_091757.1	34737608	34738683	+	PLE	PLE/TE_00005277_inc	Intergenic	-0.1444354734	0.5213316965	0.9738588911	-0.5847779216	0.0004398717044	0.06401902686	NA	NA	NA	NA	NA	11616	107374177	ulk1a	unc-51 like autophagy activating kinase 1a	protein_coding	-	XM_015942319.3;XM_015942320.3;XM_015942321.3
age	Caudal fin	EDTA + MCHelper	unique	TE_00001514_LTR_s_2_inc_17q12_5	META_chr17_0006937	chr17	NC_091757.1	35545901	35547907	+	Unknown	Unknown/TE_00001514_LTR_s_2_inc	Intergenic	0.7825625929	1.676880866e-05	0.04981452213	0.6161791357	0.0001735125183	0.04297498328	NA	NA	NA	NA	NA	9182	107374115	LOC107374115	immediate early response gene 5-like protein	protein_coding	+	XM_015942268.2
age	Caudal fin	EDTA + MCHelper	unique	TE_00005639_s_1_unconfirmed_17q12_2	META_chr17_0006939	chr17	NC_091757.1	35550133	35550474	+	DNA	DNA/TE_00005639_s_1_unconfirmed	Intergenic	0.6200477853	0.002082535671	0.2838788976	0.5658112708	0.0007379905108	0.08199794775	NA	NA	NA	NA	NA	6615	107374115	LOC107374115	immediate early response gene 5-like protein	protein_coding	+	XM_015942268.2
age	Caudal fin	EDTA + MCHelper	unique	TE_00001450_inc_17q12_1	META_chr17_0006939	chr17	NC_091757.1	35550507	35550738	-	DNA	DNA/TE_00001450_inc	Intergenic	0.7369050374	9.164413392e-05	0.09016015352	0.4482047795	0.01009235214	0.2493368422	NA	NA	NA	NA	NA	6351	107374115	LOC107374115	immediate early response gene 5-like protein	protein_coding	+	XM_015942268.2
age	Caudal fin	EDTA + MCHelper	unique	TE_00005226_17q12_2	META_chr17_0007013	chr17	NC_091757.1	35756276	35757373	-	LINE	LINE/TE_00005226	Genic	-0.5928676084	0.003639143039	0.3384966758	-0.6444880817	6.860756624e-05	0.02848988921	NA	NA	NA	NA	NA	2267	107393639	angptl2b	angiopoietin-like 2b	protein_coding	+	XM_015972143.3
age	Caudal fin	EDTA + MCHelper	unique	TE_00005275_s_1_s_3_17q12_1	META_chr17_0007714	chr17	NC_091757.1	37549477	37550564	-	LINE	LINE/TE_00005275_s_1_s_3	Genic	-0.3584385827	0.1014118894	0.7704671815	-0.5849290006	0.0004380063822	0.06401902686	NA	NA	NA	NA	NA	6868	139063763	LOC139063763	uncharacterized LOC139063763	lncRNA	-	XR_011517111.1
age	Caudal fin	EDTA + MCHelper	unique	TE_00005179_s_2_inc_17q12_69	META_chr17_0008508	chr17	NC_091757.1	39949587	39950043	+	DNA	DNA/TE_00005179_s_2_inc	Genic	-0.2474528604	0.266875951	0.909576668	-0.60956146	0.0002128214199	0.04686956585	NA	NA	NA	NA	NA	9034	107393737	adgra2	adhesion G protein-coupled receptor A2	protein_coding	+	XM_054731406.2
age	Caudal fin	EDTA + MCHelper	unique	TE_00005312_inc_17q21.2_2	META_chr17_0009282	chr17	NC_091757.1	41625561	41627591	-	DNA	DNA/TE_00005312_inc	Genic	0.5456244664	0.008625302566	0.4349595498	0.6634202174	3.494854182e-05	0.02097636613	NA	NA	NA	NA	NA	15382	107393802	mctp1a	multiple C2 domains, transmembrane 1a	protein_coding	+	XM_070546081.1
age	Caudal fin	EDTA + MCHelper	unique	TE_00005178_17q21.2_2	META_chr17_0009286	chr17	NC_091757.1	41632751	41633464	-	LINE	LINE/TE_00005178	Genic	0.7599124455	4.077123305e-05	0.05928205238	0.7420076995	1.171439616e-06	0.006111034402	NA	NA	NA	NA	NA	22572	107393802	mctp1a	multiple C2 domains, transmembrane 1a	protein_coding	+	XM_070546081.1
age	Caudal fin	EDTA + MCHelper	unique	TE_00000067_LTR_s_2_17q21.2_1	META_chr17_0009286	chr17	NC_091757.1	41633480	41635556	+	LTR	LTR/TE_00000067_LTR_s_2	Genic	0.7808638319	1.798781656e-05	0.04981452213	0.4082396758	0.02036429847	0.3271201369	NA	NA	NA	NA	NA	23301	107393802	mctp1a	multiple C2 domains, transmembrane 1a	protein_coding	+	XM_070546081.1
age	Caudal fin	EDTA + MCHelper	unique	TE_00005670_unconfirmed_17q21.2_15	META_chr17_0009288	chr17	NC_091757.1	41636169	41636466	+	DNA	DNA/TE_00005670_unconfirmed	Genic	0.5996607453	0.003179839299	0.3211495308	0.5531783518	0.001024244014	0.09353454605	NA	NA	NA	NA	NA	25990	107393802	mctp1a	multiple C2 domains, transmembrane 1a	protein_coding	+	XM_070546081.1
age	Caudal fin	EDTA + MCHelper	unique	TE_00000000_inc_17q21.2_1	META_chr17_0009712	chr17	NC_091757.1	42716650	42716867	-	DNA	DNA/TE_00000000_inc	Genic	0.5135920925	0.0144921141	0.4948362137	0.5503700276	0.00109974359	0.09601704832	NA	NA	NA	NA	NA	5529	107393848	aqp3a	aquaporin 3a	protein_coding	-	XM_015972455.3
age	Caudal fin	EDTA + MCHelper	unique	TE_00000096_inc_17q21.2_1	META_chr17_0009715	chr17	NC_091757.1	42719317	42719486	+	Unknown	Unknown/TE_00000096_inc	Genic	0.4756530956	0.02525744432	0.5583499942	0.5933849195	0.0003441308665	0.05802741623	NA	NA	NA	NA	NA	2910	107393848	aqp3a	aquaporin 3a	protein_coding	-	XM_015972455.3
age	Caudal fin	EDTA + MCHelper	unique	TE_00002341_LTR_s_1_inc_17q21.31_8	META_chr17_0010792	chr17	NC_091757.1	45189319	45189484	-	LTR	LTR/TE_00002341_LTR_s_1_inc	Intergenic	-0.03963775796	0.8609747826	0.9956957595	-0.5507376762	0.001089590003	0.09583225375	NA	NA	NA	NA	NA	3070	107393945	LOC107393945	solute carrier family 2, facilitated glucose transporter member 11	protein_coding	-	XM_015972597.3
age	Caudal fin	EDTA + MCHelper	unique	TE_00005288_inc_17q21.31_11	META_chr17_0010793	chr17	NC_091757.1	45189587	45190697	+	DNA	DNA/TE_00005288_inc	Intergenic	0.061155398	0.7868884029	0.9926582199	-0.5636053789	0.0007821983686	0.08374131617	NA	NA	NA	NA	NA	3338	107393945	LOC107393945	solute carrier family 2, facilitated glucose transporter member 11	protein_coding	-	XM_015972597.3
age	Caudal fin	EDTA + MCHelper	unique	TE_00005483_17q21.31_7	META_chr17_0011834	chr17	NC_091757.1	47635030	47635271	-	Unknown	Unknown/TE_00005483	Genic	-0.3115274917	0.1581536879	0.8417316593	-0.631307936	0.0001068852039	0.03385449948	NA	NA	NA	NA	NA	32031	107394017	LOC107394017	netrin receptor UNC5C	protein_coding	+	XM_054731499.2;XM_054731500.2
age	Caudal fin	EDTA + MCHelper	unique	TE_00003036_INT_inc_17q21.32_2	META_chr17_0011863	chr17	NC_091757.1	47690072	47691213	-	Unknown	Unknown/TE_00003036_INT_inc	Genic	-0.2395253088	0.2829928868	0.9171433722	-0.687670074	1.370379299e-05	0.01283033689	NA	NA	NA	NA	NA	87073	107394017	LOC107394017	netrin receptor UNC5C	protein_coding	+	XM_054731499.2;XM_054731500.2
age	Caudal fin	EDTA + MCHelper	unique	TE_00003130_inc_17q21.32_1	META_chr17_0011986	chr17	NC_091757.1	47888716	47890407	+	DNA	DNA/TE_00003130_inc	Genic	-0.2870906184	0.1951661186	0.8722138905	-0.5841119998	0.0004481776619	0.06438561946	NA	NA	NA	NA	NA	78003	107394018	bmpr1ba	bone morphogenetic protein receptor, type IBa	protein_coding	-	XM_015972729.3
age	Caudal fin	EDTA + MCHelper	unique	TE_00000750_LTR_s_2_inc_17q21.33_4	META_chr17_0013321	chr17	NC_091757.1	50423866	50424177	+	LTR	LTR/TE_00000750_LTR_s_2_inc	Intergenic	-0.3131382879	0.1559001218	0.8399592019	-0.7503708926	7.601013396e-07	0.004880259886	NA	NA	NA	NA	NA	13346	107394076	pde4d	phosphodiesterase 4D, cAMP-specific	protein_coding	-	XM_015972831.3
age	Caudal fin	EDTA + MCHelper	unique	TE_00005231_s_2_inc_17q21.33_10	META_chr17_0013323	chr17	NC_091757.1	50424606	50425442	+	Unknown	Unknown/TE_00005231_s_2_inc	Intergenic	-0.2129113856	0.3414423211	0.93863529	-0.6022084871	0.0002656268201	0.05132193008	NA	NA	NA	NA	NA	12081	107394076	pde4d	phosphodiesterase 4D, cAMP-specific	protein_coding	-	XM_015972831.3
age	Caudal fin	EDTA + MCHelper	unique	TE_00004019_INT_17q21.33_3	META_chr17_0013494	chr17	NC_091757.1	50683768	50684095	+	DNA	DNA/TE_00004019_INT	Genic	-0.3618361048	0.09798245369	0.7656831998	-0.5748713476	0.0005786332335	0.07251768783	NA	NA	NA	NA	NA	17926	107394076	pde4d	phosphodiesterase 4D, cAMP-specific	protein_coding	-	XM_054731771.2
age	Caudal fin	EDTA + MCHelper	unique	TE_00002420_17q21.33_5	META_chr17_0013777	chr17	NC_091757.1	51222104	51229049	-	DNA	DNA/TE_00002420	Genic	-0.02887893794	0.8984864371	0.9963754322	-0.6073555682	0.0002275835647	0.04838364438	NA	NA	NA	NA	NA	21154	107394089	fancc	FA complementation group C	protein_coding	-	XM_015972851.3
age	Caudal fin	EDTA + MCHelper	unique	TE_00005287_s_1_s_2_17q22_21	META_chr17_0015537	chr17	NC_091757.1	54362026	54362241	+	LINE	LINE/TE_00005287_s_1_s_2	Intergenic	0.2944519163	0.1834519159	0.8626766331	0.6757382169	2.195692993e-05	0.01566392368	NA	NA	NA	NA	NA	1481	107394162	LOC107394162	betaine--homocysteine S-methyltransferase 1	protein_coding	-	XM_015972956.3
age	Caudal fin	EDTA + MCHelper	unique	TE_00001280_LTR_s_3_inc_17q22_22	META_chr17_0017722	chr17	NC_091757.1	59122869	59129389	-	DNA	DNA/TE_00001280_LTR_s_3_inc	Genic	-0.07757675487	0.7314891654	0.9899762074	0.5511558363	0.001078141405	0.0955505705	NA	NA	NA	NA	NA	950	107373069	skap2	src kinase associated phosphoprotein 2	protein_coding	+	XM_054733728.2
age	Caudal fin	EDTA + MCHelper	unique	TE_00000871_18p11.31_3	META_chr18_0000578	chr18	NC_091758.1	5517001	5517152	-	DNA	DNA/TE_00000871	Genic	0.188208889	0.4015913638	0.9541829446	0.5527785881	0.001034705686	0.09377174755	NA	NA	NA	NA	NA	875	107391668	atrn	attractin	protein_coding	-	XM_054741989.2;XM_054741990.2
age	Caudal fin	EDTA + MCHelper	unique	TE_00003821_INT_inc_18p11.22_2	META_chr18_0002241	chr18	NC_091758.1	9070272	9070450	-	Unknown	Unknown/TE_00003821_INT_inc	Genic	NA	NA	NA	0.5997180377	0.0002859853683	0.05270699517	NA	NA	NA	NA	NA	76635	107391651	LOC107391651	nesprin-2	protein_coding	-	XM_054742056.2;XM_054742058.2;XM_054742059.2;XM_054742060.2
age	Caudal fin	EDTA + MCHelper	unique	TE_00003580_s_2_inc_18p11.22_4	META_chr18_0002289	chr18	NC_091758.1	9192056	9192253	+	DNA	DNA/TE_00003580_s_2_inc	Genic	-0.1292715947	0.5664016424	0.9783632608	0.5772612829	0.0005420287945	0.06981087266	NA	NA	NA	NA	NA	28045	107391552	syne2b	spectrin repeat containing, nuclear envelope 2b	protein_coding	-	XM_015968900.3;XM_070546923.1;XM_070546924.1
age	Caudal fin	EDTA + MCHelper	unique	TE_00005243_18p11.22_10	META_chr18_0002902	chr18	NC_091758.1	10332244	10338221	-	LINE	LINE/TE_00005243	Intergenic	0.1698761056	0.4497700652	0.9637147115	0.6069879195	0.0002301305524	0.04838364438	NA	NA	NA	NA	NA	71634	139063901	LOC139063901	uncharacterized LOC139063901	protein_coding	-	XM_070546928.1
age	Caudal fin	EDTA + MCHelper	unique	TE_00002959_18p11.22_22	META_chr18_0003179	chr18	NC_091758.1	10863944	10864323	+	DNA	DNA/TE_00002959	Genic	0.4369881088	0.04199576899	0.6286466854	0.6474292709	6.196771945e-05	0.02751201936	NA	NA	NA	NA	NA	692	107391616	LOC107391616	exocyst complex component 3-like protein 4	protein_coding	+	XM_054742093.2
age	Caudal fin	EDTA + MCHelper	unique	TE_00005670_unconfirmed_18p11.22_34	META_chr18_0003179	chr18	NC_091758.1	10864334	10864627	-	DNA	DNA/TE_00005670_unconfirmed	Genic	0.3455423055	0.1152337447	0.7902645809	0.5792589995	0.0005130167677	0.06775311795	NA	NA	NA	NA	NA	1082	107391616	LOC107391616	exocyst complex component 3-like protein 4	protein_coding	+	XM_054742093.2
age	Caudal fin	EDTA + MCHelper	unique	TE_00002605_18p11.22_10	META_chr18_0003180	chr18	NC_091758.1	10864978	10865182	-	DNA	DNA/TE_00002605	Genic	0.3936574668	0.06988835053	0.7104486408	0.6161791357	0.0001735125183	0.04297498328	NA	NA	NA	NA	NA	800	107391616	LOC107391616	exocyst complex component 3-like protein 4	protein_coding	+	XM_070546945.1
age	Caudal fin	EDTA + MCHelper	unique	TE_00004237_inc_18p11.22_10	META_chr18_0003218	chr18	NC_091758.1	10937359	10937492	-	DNA	DNA/TE_00004237_inc	Intergenic	0.1891287309	0.3992521331	0.9537385333	0.55719199	0.0009242429954	0.08991117727	NA	NA	NA	NA	NA	13108	107391614	LOC107391614	tumor necrosis factor alpha-induced protein 2	protein_coding	+	XM_015968982.3
age	Caudal fin	EDTA + MCHelper	unique	TE_00002038_inc_18p11.21_2	META_chr18_0003321	chr18	NC_091758.1	11116585	11116748	+	Unknown	Unknown/TE_00002038_inc	Genic	-0.5552322945	0.007309574874	0.4122137179	-0.5764498785	0.0005542201803	0.07073256236	NA	NA	NA	NA	NA	3188	107391613	col1a1a	collagen, type I, alpha 1a	protein_coding	+	XM_015968981.3
age	Caudal fin	EDTA + MCHelper	unique	TE_00002959_18p11.21_1	META_chr18_0003323	chr18	NC_091758.1	11120330	11120904	+	DNA	DNA/TE_00002959	Genic	-0.6325053663	0.001584867489	0.2608781597	-0.8066303267	2.482731323e-08	0.0005180653384	NA	NA	NA	NA	NA	6933	107391613	col1a1a	collagen, type I, alpha 1a	protein_coding	+	XM_015968981.3
age	Caudal fin	EDTA + MCHelper	unique	TE_00000856_inc_18p11.21_2	META_chr18_0003324	chr18	NC_091758.1	11125138	11125372	+	LTR	LTR/TE_00000856_inc	Genic	-0.661950558	0.000791695126	0.2105114932	-0.6794147034	1.903204465e-05	0.01521566768	NA	NA	NA	NA	NA	11741	107391613	col1a1a	collagen, type I, alpha 1a	protein_coding	+	XM_015968981.3
age	Caudal fin	EDTA + MCHelper	unique	TE_00005332_18p11.21_1	META_chr18_0003325	chr18	NC_091758.1	11128493	11129257	-	DNA	DNA/TE_00005332	Genic	-0.7587799381	4.251619748e-05	0.05982509007	-0.651473406	5.377939919e-05	0.02671907805	NA	NA	NA	NA	NA	13800	129163725	LOC129163725	uncharacterized LOC129163725	lncRNA	-	XR_011517214.1
age	Caudal fin	EDTA + MCHelper	unique	TE_00003477_18p11.21_1	META_chr18_0003326	chr18	NC_091758.1	11129398	11129658	+	DNA	DNA/TE_00003477	Genic	-0.6874319738	0.0004078938088	0.1621437714	-0.5534509955	0.001017162368	0.09352849557	NA	NA	NA	NA	NA	13399	129163725	LOC129163725	uncharacterized LOC129163725	lncRNA	-	XR_011517214.1
age	Caudal fin	EDTA + MCHelper	unique	TE_00000371_inc_18p11.21_1	META_chr18_0003327	chr18	NC_091758.1	11130339	11130570	+	DNA	DNA/TE_00000371_inc	Genic	-0.724804717	0.0001358849363	0.106799439	-0.6872932373	1.391399774e-05	0.01283033689	NA	NA	NA	NA	NA	12487	129163725	LOC129163725	uncharacterized LOC129163725	lncRNA	-	XR_011517214.1
age	Caudal fin	EDTA + MCHelper	unique	TE_00000864_inc_18p11.21_18	META_chr18_0004197	chr18	NC_091758.1	12691755	12692026	+	DNA	DNA/TE_00000864_inc	Genic	0.7519848939	5.441942885e-05	0.06981772636	0.1226220623	0.5037586137	0.8744534608	NA	NA	NA	NA	NA	1440	107391571	yipf2	Yip1 domain family, member 2	protein_coding	-	XM_015968925.3
age	Caudal fin	EDTA + MCHelper	unique	TE_00000592_18p11.21_2	META_chr18_0004288	chr18	NC_091758.1	12846869	12847195	+	DNA	DNA/TE_00000592	Genic	NA	NA	NA	0.6457465034	6.569231219e-05	0.02827021627	NA	NA	NA	NA	NA	52032	107391568	LOC107391568	carbonic anhydrase-related protein 10	protein_coding	+	XM_015968923.3;XR_008563539.2
age	Caudal fin	EDTA + MCHelper	unique	TE_00001477_LTR_s_1_inc_18p11.21_25	META_chr18_0004375	chr18	NC_091758.1	13032602	13033279	-	LTR	LTR/TE_00001477_LTR_s_1_inc	Genic	-0.2819943352	0.203566072	0.8779496045	-0.561399487	0.0008287200155	0.08614044026	NA	NA	NA	NA	NA	4661	107391565	smarce1	SWI/SNF related BAF chromatin remodeling complex subunit E1	protein_coding	-	XM_015968911.3;XM_015968914.3;XM_015968916.3;XM_015968918.3
age	Caudal fin	EDTA + MCHelper	unique	TE_00005287_s_1_s_2_18p11.21_29	META_chr18_0004623	chr18	NC_091758.1	13664822	13667378	+	LINE	LINE/TE_00005287_s_1_s_2	Genic	0.3735497832	0.08681255556	0.7474207204	0.6102967573	0.0002080936577	0.04656555852	NA	NA	NA	NA	NA	21855	107391796	trpm4a	transient receptor potential cation channel, subfamily M, member 4a	protein_coding	+	XM_015969238.3
age	Caudal fin	EDTA + MCHelper	unique	TE_00005224_18p11.21_21	META_chr18_0004627	chr18	NC_091758.1	13671299	13673139	-	Unknown	Unknown/TE_00005224	Genic	0.672709378	0.0006029329437	0.1839177376	0.6286791898	0.0001164848846	0.03560473605	NA	NA	NA	NA	NA	28332	107391796	trpm4a	transient receptor potential cation channel, subfamily M, member 4a	protein_coding	+	XM_015969238.3
age	Caudal fin	EDTA + MCHelper	unique	TE_00004276_LTR_s_2_inc_18p11.21_42	META_chr18_0004650	chr18	NC_091758.1	13718248	13718618	+	DNA	DNA/TE_00004276_LTR_s_2_inc	Genic	NA	NA	NA	0.6359198882	9.173911371e-05	0.03248372407	NA	NA	NA	NA	NA	25	107391798	LOC107391798	uncharacterized LOC107391798	lncRNA	-	XR_008563500.2
age	Caudal fin	EDTA + MCHelper	unique	TE_00001405_LTR_s_3_inc_18p11.21_6	META_chr18_0004718	chr18	NC_091758.1	13877222	13877748	+	Unknown	Unknown/TE_00001405_LTR_s_3_inc	Genic	0.01245758107	0.9561206498	0.9981249267	0.6386057033	8.383217223e-05	0.03151900865	NA	NA	NA	NA	NA	7649	107391804	lin7b	lin-7 homolog B (C. elegans)	protein_coding	+	XM_015969246.3;XM_015969247.3
age	Caudal fin	EDTA + MCHelper	unique	TE_00000206_LTR_inc_18p11.21_9	META_chr18_0004840	chr18	NC_091758.1	14147758	14148019	+	DNA	DNA/TE_00000206_LTR_inc	Genic	NA	NA	NA	0.5528468875	0.001032911703	0.09377174755	NA	NA	NA	NA	NA	536	107391813	LOC107391813	protein TANC2	protein_coding	+	XM_070546986.1
age	Caudal fin	EDTA + MCHelper	unique	TE_00001151_LTR_s_1_inc_18p11.21_10	META_chr18_0005052	chr18	NC_091758.1	14592686	14593192	+	Unknown	Unknown/TE_00001151_LTR_s_1_inc	Genic	-0.1058894391	0.6390721702	0.984783084	-0.6143408925	0.0001837233902	0.04419262309	NA	NA	NA	NA	NA	837	107396558	copz2	COPI coat complex subunit zeta 2	protein_coding	-	XM_070546993.1
age	Caudal fin	EDTA + MCHelper	unique	TE_00002216_inc_18p11.1_1	META_chr18_0005870	chr18	NC_091758.1	16563447	16563841	-	Unknown	Unknown/TE_00002216_inc	Genic	-0.008493805278	0.9700748081	0.9983149778	0.5595612438	0.0008693292404	0.08773918224	NA	NA	NA	NA	NA	19091	107391846	mgaa	MAX dimerization protein MGA a	protein_coding	+	XM_054741894.2
age	Caudal fin	EDTA + MCHelper	unique	TE_00004120_LTR_s_1_s_2_18p11.1_2	META_chr18_0006227	chr18	NC_091758.1	17336867	17339064	+	LTR	LTR/TE_00004120_LTR_s_1_s_2	Genic	0.7089496138	0.0002210574288	0.1270206685	0.5851435353	0.0004353696187	0.06401902686	NA	NA	NA	NA	NA	8017	107391881	nat8	N-acetyltransferase 8	protein_coding	+	XM_015969373.3
age	Caudal fin	EDTA + MCHelper	unique	TE_00005243_18p11.1_7	META_chr18_0006403	chr18	NC_091758.1	17701089	17701469	+	LINE	LINE/TE_00005243	Genic	0.07417923276	0.74285545	0.9903500786	0.5702230546	0.0006561243454	0.07643921947	NA	NA	NA	NA	NA	16935	107391899	pgrmc2	progesterone receptor membrane component 2	protein_coding	+	XM_070547036.1
age	Caudal fin	EDTA + MCHelper	unique	TE_00005212_18q11.1_2	META_chr18_0006853	chr18	NC_091758.1	18537170	18537439	-	LTR	LTR/TE_00005212	Genic	0.6891307349	0.0003893562172	0.1609849561	0.5805172168	0.0004954565101	0.06724271306	NA	NA	NA	NA	NA	1476	129163673	LOC129163673	urokinase plasminogen activator surface receptor-like	protein_coding	+	XM_054741828.2
age	Caudal fin	EDTA + MCHelper	unique	TE_00005232_18q11.1_3	META_chr18_0007034	chr18	NC_091758.1	18933388	18935722	-	LINE	LINE/TE_00005232	Genic	0.007361297907	0.9740634367	0.9983149778	0.6161791357	0.0001735125183	0.04297498328	NA	NA	NA	NA	NA	2853	107391945	plek2	pleckstrin 2	protein_coding	-	XM_015969459.3
age	Caudal fin	EDTA + MCHelper	unique	TE_00003702_inc_18q11.1_1	META_chr18_0007377	chr18	NC_091758.1	19558373	19559776	+	DNA	DNA/TE_00003702_inc	Genic	0.09060058963	0.6884382549	0.9868395491	0.5915466762	0.0003628634701	0.05955006958	NA	NA	NA	NA	NA	5473	107391758	srsf5a	serine and arginine rich splicing factor 5a	protein_coding	-	XM_015969208.3
age	Caudal fin	EDTA + MCHelper	unique	TE_00004276_LTR_s_2_inc_18q11.2_5	META_chr18_0008253	chr18	NC_091758.1	21370809	21371345	-	DNA	DNA/TE_00004276_LTR_s_2_inc	Intergenic	-0.7117808823	0.00020312884	0.125682008	-0.6889735682	1.29986278e-05	0.01265831805	NA	NA	NA	NA	NA	15340	107392014	slc25a21	solute carrier family 25 member 21	protein_coding	-	XM_015969583.3
age	Caudal fin	EDTA + MCHelper	unique	TE_00004814_inc_18q11.2_6	META_chr18_0010079	chr18	NC_091758.1	24917489	24917789	+	Unknown	Unknown/TE_00004814_inc	Genic	0.2383928015	0.2853438966	0.9188913989	0.55514946	0.0009740061441	0.09238337594	NA	NA	NA	NA	NA	14550	107392135	LOC107392135	TLE family member 5	protein_coding	+	XM_015969736.3
age	Caudal fin	EDTA + MCHelper	unique	TE_00005670_unconfirmed_18q11.2_56	META_chr18_0010422	chr18	NC_091758.1	25649894	25650227	+	DNA	DNA/TE_00005670_unconfirmed	Genic	-0.5130258388	0.01461936735	0.4956891673	-0.5532670025	0.001021936669	0.09352849557	NA	NA	NA	NA	NA	14547	107392166	fermt2	FERM domain containing kindlin 2	protein_coding	+	XM_015969794.3;XM_015969795.3;XM_015969796.3;XM_015969797.3
age	Caudal fin	EDTA + MCHelper	unique	TE_00005179_s_2_inc_18q11.2_74	META_chr18_0011073	chr18	NC_091758.1	27168266	27168371	+	DNA	DNA/TE_00005179_s_2_inc	Intergenic	-0.04525404282	0.8415023874	0.9948948678	0.5566941197	0.0009361623368	0.09082090657	NA	NA	NA	NA	NA	32797	129163881	LOC129163881	uncharacterized LOC129163881	protein_coding	-	XM_070546870.1
age	Caudal fin	EDTA + MCHelper	unique	TE_00005191_18q12.1_1	META_chr18_0011427	chr18	NC_091758.1	27951148	27951580	-	LINE	LINE/TE_00005191	Genic	NA	NA	NA	0.5487710825	0.00114487393	0.09821088622	NA	NA	NA	NA	NA	7605	107392208	ythdf2	YTH N6-methyladenosine RNA binding protein F2	protein_coding	+	XM_015969871.3
age	Caudal fin	EDTA + MCHelper	unique	TE_00002657_LTR_s_2_inc_18q12.1_4	META_chr18_0011445	chr18	NC_091758.1	27991950	27992077	-	DNA	DNA/TE_00002657_LTR_s_2_inc	Genic	0.4463339336	0.03732274634	0.6066450034	0.6477969195	6.117964498e-05	0.02730738732	NA	NA	NA	NA	NA	2481	107392209	msrab	methionine sulfoxide reductase Ab	protein_coding	+	XM_054741681.2
age	Caudal fin	EDTA + MCHelper	unique	TE_00002959_18q12.1_6	META_chr18_0011445	chr18	NC_091758.1	27992109	27992478	+	DNA	DNA/TE_00002959	Genic	0.2785968131	0.209298943	0.881016282	0.7220619466	3.086180077e-06	0.006792385508	NA	NA	NA	NA	NA	2640	107392209	msrab	methionine sulfoxide reductase Ab	protein_coding	+	XM_054741681.2
age	Caudal fin	EDTA + MCHelper	unique	TE_00004915_inc_18q12.1_2	META_chr18_0012470	chr18	NC_091758.1	30011881	30014833	-	DNA	DNA/TE_00004915_inc	Genic	0.3129435257	0.1561714003	0.8407101772	0.5548326598	0.0009819315468	0.09252028835	NA	NA	NA	NA	NA	2543	107392265	cmpk2	cytidine monophosphate (UMP-CMP) kinase 2, mitochondrial	protein_coding	-	XM_070546825.1
age	Caudal fin	EDTA + MCHelper	unique	TE_00005179_s_2_inc_18q12.1_102	META_chr18_0013489	chr18	NC_091758.1	32332974	32333399	-	DNA	DNA/TE_00005179_s_2_inc	Genic	-0.36446617	0.09538694589	0.7620761629	-0.7013766331	7.755034406e-06	0.01005040701	NA	NA	NA	NA	NA	5428	107392375	entpd5a	ectonucleoside triphosphate diphosphohydrolase 5a	protein_coding	-	XM_015970140.3
age	Caudal fin	EDTA + MCHelper	unique	TE_00005231_s_2_inc_18q12.1_98	META_chr18_0013808	chr18	NC_091758.1	33224780	33225825	-	Unknown	Unknown/TE_00005231_s_2_inc	Intergenic	-0.7449511664	6.970148693e-05	0.07971188705	NA	NA	NA	NA	NA	NA	NA	NA	1168	107392432	LOC107392432	signal-induced proliferation-associated 1-like protein 1	protein_coding	-	XM_054741559.2;XM_070546879.1
age	Caudal fin	EDTA + MCHelper	unique	TE_00004001_inc_18q12.1_13	META_chr18_0014390	chr18	NC_091758.1	34504769	34504969	+	DNA	DNA/TE_00004001_inc	Genic	-0.5736149831	0.005252494874	0.3759088641	-0.6566204871	4.476813778e-05	0.0238003959	NA	NA	NA	NA	NA	3085	107392496	col12a1a	collagen, type XII, alpha 1a	protein_coding	+	XM_015970333.3;XM_015970334.3;XM_015970335.3;XM_015970336.3;XM_015970337.3;XM_015970339.3
age	Caudal fin	EDTA + MCHelper	unique	TE_00002959_18q12.1_139	META_chr18_0014395	chr18	NC_091758.1	34517203	34517378	-	DNA	DNA/TE_00002959	Genic	-0.5821087884	0.004479653189	0.3627893576	-0.7275766764	2.380887143e-06	0.006667227122	NA	NA	NA	NA	NA	15519	107392496	col12a1a	collagen, type XII, alpha 1a	protein_coding	+	XM_015970333.3;XM_015970334.3;XM_015970335.3;XM_015970336.3;XM_015970337.3;XM_015970339.3
age	Caudal fin	EDTA + MCHelper	unique	TE_00000790_s_2_inc_18q12.1_31	META_chr18_0014397	chr18	NC_091758.1	34523633	34524227	+	Unknown	Unknown/TE_00000790_s_2_inc	Genic	-0.3210658395	0.1451363933	0.8294146526	-0.5988996492	0.000292971524	0.05327549933	NA	NA	NA	NA	NA	21949	107392496	col12a1a	collagen, type XII, alpha 1a	protein_coding	+	XM_015970333.3;XM_015970334.3;XM_015970335.3;XM_015970336.3;XM_015970337.3;XM_015970339.3
age	Caudal fin	EDTA + MCHelper	unique	TE_00002959_18q12.1_140	META_chr18_0014399	chr18	NC_091758.1	34531206	34531326	+	DNA	DNA/TE_00002959	Genic	-0.3618361048	0.09798245369	0.7656831998	-0.6658117033	3.198615415e-05	0.02007359645	NA	NA	NA	NA	NA	29522	107392496	col12a1a	collagen, type XII, alpha 1a	protein_coding	+	XM_015970333.3;XM_015970334.3;XM_015970335.3;XM_015970336.3;XM_015970337.3;XM_015970339.3
age	Caudal fin	EDTA + MCHelper	unique	TE_00000496_inc_18q12.2_1	META_chr18_0014875	chr18	NC_091758.1	35459957	35460219	+	DNA	DNA/TE_00000496_inc	Genic	-0.7646583887	3.411986686e-05	0.05616323217	0.2371276117	0.1912949446	0.684256143	NA	NA	NA	NA	NA	13394	107392515	ldlrap1b	low density lipoprotein receptor adaptor protein 1b	protein_coding	-	XM_015970363.3;XM_015970365.3;XM_070546709.1
age	Caudal fin	EDTA + MCHelper	unique	TE_00005318_s_1_inc_19p13.3_1	META_chr19_0000040	chr19	NC_091759.1	85133	85617	-	Unknown	Unknown/TE_00005318_s_1_inc	Genic	0.001160360072	0.995910976	0.9989059661	-0.5846281925	0.0004417272925	0.06401902686	NA	NA	NA	NA	NA	3729	107394737	cibar1	CBY1 interacting BAR domain containing 1	protein_coding	-	XM_015973815.3
age	Caudal fin	EDTA + MCHelper	unique	TE_00003275_inc_19p13.3_7	META_chr19_0000863	chr19	NC_091759.1	1522601	1524007	+	LTR	LTR/TE_00003275_inc	Intergenic	0.1681773445	0.4543817953	0.9639694593	0.6963265412	9.599570498e-06	0.01098551008	NA	NA	NA	NA	NA	2658	107394680	zgc:136493	probable 2-ketogluconate reductase	protein_coding	-	XM_070547498.1
age	Caudal fin	EDTA + MCHelper	unique	TE_00004237_inc_19p13.3_8	META_chr19_0000863	chr19	NC_091759.1	1524032	1524269	+	DNA	DNA/TE_00004237_inc	Intergenic	0.4637617682	0.029705655	0.5748782272	0.721694298	3.139347421e-06	0.006792385508	NA	NA	NA	NA	NA	2396	107394680	zgc:136493	probable 2-ketogluconate reductase	protein_coding	-	XM_070547498.1
age	Caudal fin	EDTA + MCHelper	unique	TE_00000551_inc_19p13.3_2	META_chr19_0000864	chr19	NC_091759.1	1524277	1524873	-	DNA	DNA/TE_00000551_inc	Intergenic	0.6885644812	0.0003954531978	0.1612137029	0.589708433	0.0003824943032	0.06046525001	NA	NA	NA	NA	NA	1792	107394680	zgc:136493	probable 2-ketogluconate reductase	protein_coding	-	XM_070547498.1
age	Caudal fin	EDTA + MCHelper	unique	TE_00005287_s_1_s_1_s_1_19p13.2_13	META_chr19_0003731	chr19	NC_091759.1	7567502	7570283	-	LINE	LINE/TE_00005287_s_1_s_1_s_1	Genic	-0.1562860171	0.4873413935	0.9680141735	-0.5904437303	0.0003745318495	0.06034951714	NA	NA	NA	NA	NA	62754	107394549	rbms3	RNA binding motif, single stranded interacting protein	protein_coding	+	XM_015973526.3;XM_015973527.3
age	Caudal fin	EDTA + MCHelper	unique	TE_00005310_19p13.2_1	META_chr19_0004184	chr19	NC_091759.1	8334308	8338891	+	Unknown	Unknown/TE_00005310	Intergenic	0.1425326519	0.5268922237	0.9740318408	0.547931205	0.001169223348	0.09928822345	NA	NA	NA	NA	NA	2840	107394523	LOC107394523	uncharacterized LOC107394523	protein_coding	-	XM_015973496.3
age	Caudal fin	EDTA + MCHelper	unique	TE_00003415_inc_19p13.2_1	META_chr19_0004822	chr19	NC_091759.1	9661315	9662214	+	DNA	DNA/TE_00003415_inc	Genic	0.2828802277	0.2020887548	0.8770175146	-0.679022617	1.932628071e-05	0.01521566768	NA	NA	NA	NA	NA	12475	107394471	pogza	pogo transposable element derived with ZNF domain a	protein_coding	-	XM_070547616.1
age	Caudal fin	EDTA + MCHelper	unique	TE_00001602_LTR_s_2_s_1_19p13.2_1	META_chr19_0005823	chr19	NC_091759.1	11413444	11418655	+	LTR	LTR/TE_00001602_LTR_s_2_s_1	Genic	-0.1319743738	0.5582438788	0.9772512504	0.5846281925	0.0004417272925	0.06401902686	NA	NA	NA	NA	NA	6174	107394576	LOC107394576	beta-2-microglobulin-like	protein_coding	+	XM_054745009.2
age	Caudal fin	EDTA + MCHelper	unique	TE_00000750_LTR_s_2_inc_19p13.2_26	META_chr19_0005850	chr19	NC_091759.1	11470266	11470555	-	LTR	LTR/TE_00000750_LTR_s_2_inc	Genic	-0.08323929172	0.7126666776	0.989004273	0.583458406	0.0004564644726	0.06468543317	NA	NA	NA	NA	NA	10139	107394427	LOC107394427	ATPase family AAA domain-containing protein 2	protein_coding	+	XM_015973356.3
age	Caudal fin	EDTA + MCHelper	unique	TE_00005183_19p13.12_2	META_chr19_0007491	chr19	NC_091759.1	14591682	14593580	-	DNA	DNA/TE_00005183	Intergenic	0.1432621824	0.5247570538	0.9740288532	0.6786794061	1.958720094e-05	0.01521566768	NA	NA	NA	NA	NA	4389	107394381	abitram	actin binding transcription modulator	protein_coding	-	XM_015973307.3
age	Caudal fin	EDTA + MCHelper	unique	TE_00005277_inc_19p13.11_2	META_chr19_0008629	chr19	NC_091759.1	16861639	16862273	+	PLE	PLE/TE_00005277_inc	Intergenic	0.1436683702	0.5235700088	0.9740288532	-0.5762661297	0.0005570144043	0.07075323923	NA	NA	NA	NA	NA	18292	129154531	LOC129154531	uncharacterized LOC129154531	protein_coding	+	XM_070547270.1
age	Caudal fin	EDTA + MCHelper	unique	TE_00002605_19p12_4	META_chr19_0009608	chr19	NC_091759.1	20618707	20619124	+	DNA	DNA/TE_00002605	Genic	0.4518704408	0.03475333821	0.5927153827	0.5709583519	0.0006432882655	0.07583805318	NA	NA	NA	NA	NA	2970	107394810	LOC107394810	uncharacterized LOC107394810	protein_coding	-	XM_070547357.1
age	Caudal fin	EDTA + MCHelper	unique	TE_00000879_s_1_19p12_3	META_chr19_0009683	chr19	NC_091759.1	20738611	20742348	-	DNA	DNA/TE_00000879_s_1	Genic	-0.4161964586	0.05402473865	0.6657963306	-0.729047271	2.219399858e-06	0.006667227122	NA	NA	NA	NA	NA	2294	107394804	fkbp9	FKBP prolyl isomerase 9	protein_coding	-	XM_015973927.3
age	Caudal fin	EDTA + MCHelper	unique	TE_00005232_19p12_3	META_chr19_0010302	chr19	NC_091759.1	22486911	22489346	-	LINE	LINE/TE_00005232	Genic	-0.5724824757	0.00536345279	0.3785703761	-0.6400762979	7.976650618e-05	0.03054069253	NA	NA	NA	NA	NA	4600	129164609	LOC129164609	collagen alpha-2(XI) chain-like	protein_coding	+	XM_070547580.1
age	Caudal fin	EDTA + MCHelper	unique	TE_00002959_19p12_30	META_chr19_0010302	chr19	NC_091759.1	22489399	22489608	+	DNA	DNA/TE_00002959	Genic	-0.3531588929	0.10691492	0.7788788594	-0.5550165009	0.0009773255204	0.09248801498	NA	NA	NA	NA	NA	7088	129164609	LOC129164609	collagen alpha-2(XI) chain-like	protein_coding	+	XM_070547580.1
age	Caudal fin	EDTA + MCHelper	unique	TE_00004194_s_2_inc_19p12_32	META_chr19_0010973	chr19	NC_091759.1	25076444	25076661	+	Unknown	Unknown/TE_00004194_s_2_inc	Genic	0.4603642461	0.03108440145	0.5789410964	0.7334590548	1.792856149e-06	0.006667227122	NA	NA	NA	NA	NA	10901	107394924	LOC107394924	zinc finger MYM-type protein 4	protein_coding	-	XM_015974140.3;XM_015974141.3
age	Caudal fin	EDTA + MCHelper	unique	TE_00005173_19p12_6	META_chr19_0010975	chr19	NC_091759.1	25077416	25077706	-	LINE	LINE/TE_00005173	Genic	0.1693098519	0.4513045815	0.9637147115	0.5503700276	0.00109974359	0.09601704832	NA	NA	NA	NA	NA	11873	107394924	LOC107394924	zinc finger MYM-type protein 4	protein_coding	-	XM_015974140.3;XM_015974141.3
age	Caudal fin	EDTA + MCHelper	unique	TE_00005231_s_2_inc_19p12_76	META_chr19_0011161	chr19	NC_091759.1	25610111	25610656	+	Unknown	Unknown/TE_00005231_s_2_inc	Genic	-0.5882205457	0.003984338196	0.3514637498	-0.6950280486	1.013394568e-05	0.01138213306	NA	NA	NA	NA	NA	4433	107394895	naxe	NAD(P)HX epimerase	protein_coding	+	XM_015974074.3
age	Caudal fin	EDTA + MCHelper	unique	TE_00001153_19p11_1	META_chr19_0011248	chr19	NC_091759.1	26226588	26227288	-	DNA	DNA/TE_00001153	Genic	0.3306921521	0.1327856024	0.814136534	-0.5503700276	0.00109974359	0.09601704832	NA	NA	NA	NA	NA	20352	107394960	pleca	plectin a	protein_coding	-	XM_054745439.2;XM_054745442.2;XM_054745447.2;XM_054745449.2;XM_054745455.2
age	Caudal fin	EDTA + MCHelper	unique	TE_00005179_s_2_inc_19p11_5	META_chr19_0011494	chr19	NC_091759.1	27043568	27044114	-	DNA	DNA/TE_00005179_s_2_inc	Genic	0.6596855432	0.0008372911092	0.2110273219	0.6455910276	6.604636771e-05	0.02827021627	NA	NA	NA	NA	NA	2052	107373216	LOC107373216	protein OSCP1	protein_coding	+	XM_070547344.1
age	Caudal fin	EDTA + MCHelper	unique	TE_00000268_LTR_s_1_inc_Un_Scf031NoCytobandInfo_3	META_chrUn_Scf031_0000003	chrUn_Scf031	NW_027223048.1	36234	50686	-	DNA	DNA/TE_00000268_LTR_s_1_inc	Intergenic	0.1874299698	0.4035781362	0.9546455636	0.5952231627	0.0003262608172	0.05603294573	NA	NA	NA	NA	NA	6864	139064479	LOC139064479	uncharacterized LOC139064479	protein_coding	-	XM_070547802.1
age	Caudal fin	EDTA + TEtrimmer	unique	TE_00005097_1p35.3_1	META_chr1_0001675	chr1	NC_091741.1	27866922	27867508	+	DNA	DNA/TE_00005097	Intergenic	0.7112146286	0.0002066103905	0.127406749	0.5735318924	0.0006000881805	0.06844001857	NA	NA	NA	NA	NA	29454	107375389	lpar4	lysophosphatidic acid receptor 4	protein_coding	-	XM_015943914.3
age	Caudal fin	EDTA + TEtrimmer	unique	TE_00004577_LTR_02_1p35.3_1	META_chr1_0001675	chr1	NC_091741.1	27867551	27868100	-	LTR	LTR/TE_00004577_LTR_02	Intergenic	0.7780325634	2.019242484e-05	0.05209926058	0.7239001899	2.832408406e-06	0.006818678755	NA	NA	NA	NA	NA	30083	107375389	lpar4	lysophosphatidic acid receptor 4	protein_coding	-	XM_015943914.3
age	Caudal fin	EDTA + TEtrimmer	unique	TE_00004383_1p35.3_1	META_chr1_0001675	chr1	NC_091741.1	27868383	27868598	-	DNA	DNA/TE_00004383	Intergenic	0.4015872575	0.06394998042	0.696198195	0.6566204871	4.476813778e-05	0.02087765621	NA	NA	NA	NA	NA	30915	107375389	lpar4	lysophosphatidic acid receptor 4	protein_coding	-	XM_015943914.3
age	Caudal fin	EDTA + TEtrimmer	unique	TE_00004420_1p35.3_1	META_chr1_0001678	chr1	NC_091741.1	27869172	27870168	-	DNA	DNA/TE_00004420	Intergenic	0.7012200631	0.00027712915	0.1414348412	0.63167827	0.0001055912769	0.0302998899	NA	NA	NA	NA	NA	31704	107375389	lpar4	lysophosphatidic acid receptor 4	protein_coding	-	XM_015943914.3
age	Caudal fin	EDTA + TEtrimmer	unique	TE_00003529_1p35.3_4	META_chr1_0001678	chr1	NC_091741.1	27870233	27870757	+	DNA	DNA/TE_00003529	Intergenic	0.5826750421	0.004431703323	0.3585703512	0.5797819195	0.000505652971	0.06193564133	NA	NA	NA	NA	NA	32765	107375389	lpar4	lysophosphatidic acid receptor 4	protein_coding	-	XM_015943914.3
age	Caudal fin	EDTA + TEtrimmer	unique	TE_00005234_1p35.3_5	META_chr1_0002468	chr1	NC_091741.1	29358364	29360664	+	DNA	DNA/TE_00005234	Genic	-0.03397522111	0.8806867847	0.994502384	-0.6437527844	7.036414203e-05	0.02517086435	NA	NA	NA	NA	NA	185	107379916	LOC107379916	DNA damage-inducible transcript 4-like protein	protein_coding	-	XM_015950913.3
age	Caudal fin	EDTA + TEtrimmer	unique	TE_00005488_1p35.2_1	META_chr1_0002746	chr1	NC_091741.1	29836739	29837041	+	Unknown	Unknown/TE_00005488	Genic	-0.3378762067	0.1240709042	0.7947811639	0.6110880587	0.0002031104586	0.04137616071	NA	NA	NA	NA	NA	3492	107381432	fnta	farnesyltransferase, CAAX box, subunit alpha	protein_coding	+	XM_015953142.3
age	Caudal fin	EDTA + TEtrimmer	unique	TE_00000727_INT_1p35.2_15	META_chr1_0003208	chr1	NC_091741.1	30582440	30582960	+	LTR	LTR/TE_00000727_INT	Genic	-0.4960382282	0.01888002385	0.5200866005	-0.5744778141	0.0005848653501	0.06783295746	NA	NA	NA	NA	NA	9666	107375231	aff2	AF4/FMR2 family, member 2	protein_coding	-	XM_070551862.1
age	Caudal fin	EDTA + TEtrimmer	unique	TE_00002806_1p35.2_13	META_chr1_0003746	chr1	NC_091741.1	31962518	31962867	-	Unknown	Unknown/TE_00002806	Genic	0.2525491436	0.2568292799	0.898414027	0.6051496763	0.0002432497335	0.04532841738	NA	NA	NA	NA	NA	2769	107372836	lta4h	leukotriene A4 hydrolase	protein_coding	+	XM_015941040.3
age	Caudal fin	EDTA + TEtrimmer	unique	TE_00001518_INT_1p35.1_1	META_chr1_0004002	chr1	NC_091741.1	32593256	32603750	+	LTR	LTR/TE_00001518_INT	Genic	-0.1325033623	0.5566534321	0.9739626281	-0.6485322168	5.963041573e-05	0.02329030442	NA	NA	NA	NA	NA	3280	107372694	ncaph2	non-SMC condensin II complex, subunit H2	protein_coding	-	XM_070554758.1
age	Caudal fin	EDTA + TEtrimmer	unique	TE_00000119_01_1p34.3_9	META_chr1_0005068	chr1	NC_091741.1	34733306	34733549	+	DNA	DNA/TE_00000119_01	Genic	0.7831288466	1.637887956e-05	0.05063025275	0.2044126488	0.2617659003	0.7476279871	NA	NA	NA	NA	NA	8542	107372357	LOC107372357	23 kDa integral membrane protein	protein_coding	+	XM_070543304.1
age	Caudal fin	EDTA + TEtrimmer	unique	TE_00003514_1p34.3_2	META_chr1_0005134	chr1	NC_091741.1	34886069	34886311	+	DNA	DNA/TE_00003514	Intergenic	0.3420172259	0.1192387422	0.7884678233	0.5669142168	0.0007167232401	0.07496423815	NA	NA	NA	NA	NA	6024	107387475	LOC107387475	kelch-like protein 10	protein_coding	+	XM_015962462.3
age	Caudal fin	EDTA + TEtrimmer	unique	TE_00005488_03_1p34.3_3	META_chr1_0005326	chr1	NC_091741.1	35230764	35231124	-	DNA	DNA/TE_00005488_03	Genic	-0.06617380391	0.7698388868	0.989873543	-0.5551907458	0.0009729774441	0.08815333324	NA	NA	NA	NA	NA	23831	107387385	lamb1b	laminin, beta 1b	protein_coding	-	XM_015962333.3
age	Caudal fin	EDTA + TEtrimmer	unique	TE_00005434_1p34.3_1	META_chr1_0007113	chr1	NC_091741.1	38246357	38246806	-	LINE	LINE/TE_00005434	Genic	0.1641113004	0.4655192622	0.959710502	0.5608114553	0.0008415250153	0.08138827462	NA	NA	NA	NA	NA	3491	139063699	srgap1b	SLIT-ROBO Rho GTPase activating protein 1b	protein_coding	-	XM_070546344.1;XM_070546380.1
age	Caudal fin	EDTA + TEtrimmer	unique	TE_00005010_1p34.2_4	META_chr1_0008805	chr1	NC_091741.1	41435637	41439743	-	DNA	DNA/TE_00005010	Genic	-0.04761911648	0.8333283993	0.9930984842	-0.657429554	4.348238143e-05	0.02065651392	NA	NA	NA	NA	NA	7472	107386498	LOC107386498	E3 ubiquitin-protein ligase TRIM35	protein_coding	-	XM_015960927.3
age	Caudal fin	EDTA + TEtrimmer	unique	TE_00003930_INT_01_1p34.2_3	META_chr1_0009364	chr1	NC_091741.1	42383131	42383539	+	Unknown	Unknown/TE_00003930_INT_01	Genic	-0.02209013123	0.9222695046	0.9955610833	-0.579761997	0.0005059317999	0.06193564133	NA	NA	NA	NA	NA	35488	107386427	magi2a	membrane associated guanylate kinase, WW and PDZ domain containing 2a	protein_coding	+	XM_070548092.1
age	Caudal fin	EDTA + TEtrimmer	unique	TE_00003520_1p34.2_4	META_chr1_0009377	chr1	NC_091741.1	42410805	42411522	+	DNA	DNA/TE_00003520	Genic	-0.1621603201	0.4709124992	0.9613921841	-0.5960842443	0.0003181768624	0.05108399431	NA	NA	NA	NA	NA	63162	107386427	magi2a	membrane associated guanylate kinase, WW and PDZ domain containing 2a	protein_coding	+	XM_070548092.1
age	Caudal fin	EDTA + TEtrimmer	unique	TE_00003299_1p34.2_10	META_chr1_0009710	chr1	NC_091741.1	42997414	42998592	+	DNA	DNA/TE_00003299	Genic	-0.1149494981	0.610483828	0.9782647272	0.5696423811	0.0006664201768	0.07221416594	NA	NA	NA	NA	NA	5311	107386337	llph	LLP homolog, long-term synaptic facilitation factor	protein_coding	-	XM_015960655.3
age	Caudal fin	EDTA + TEtrimmer	unique	TE_00002838_LTR_1p34.2_1	META_chr1_0009799	chr1	NC_091741.1	43157974	43158458	-	LTR	LTR/TE_00002838_LTR	Genic	NA	NA	NA	-0.5544141627	0.0009924878598	0.08911680558	NA	NA	NA	NA	NA	11149	107386222	LOC107386222	probable polypeptide N-acetylgalactosaminyltransferase 8	protein_coding	+	XM_070548282.1
age	Caudal fin	EDTA + TEtrimmer	unique	TE_00000539_1p34.1_1	META_chr1_0010296	chr1	NC_091741.1	44244806	44244992	+	Unknown	Unknown/TE_00000539	Intergenic	-0.8539105573	4.311127611e-07	0.005577490554	-0.6654440547	3.242633405e-05	0.01782907934	NA	NA	NA	NA	NA	4866	107385817	lum	lumican	protein_coding	-	XM_015959945.3
age	Caudal fin	EDTA + TEtrimmer	unique	TE_00005519_1p34.1_1	META_chr1_0010301	chr1	NC_091741.1	44253136	44254768	-	LINE	LINE/TE_00005519	Intergenic	-0.6901749975	0.0003783242089	0.1527854093	-0.6698558385	2.748709898e-05	0.01675362927	NA	NA	NA	NA	NA	3278	107385817	lum	lumican	protein_coding	-	XM_015959945.3
age	Caudal fin	EDTA + TEtrimmer	unique	TE_00005544_1p34.1_10	META_chr1_0010302	chr1	NC_091741.1	44256711	44257121	+	DNA	DNA/TE_00005544	Intergenic	-0.7684062508	2.955751095e-05	0.06029666126	-0.7848499713	1.051997047e-07	0.00162689749	NA	NA	NA	NA	NA	6853	107385817	lum	lumican	protein_coding	-	XM_015959945.3
age	Caudal fin	EDTA + TEtrimmer	unique	TE_00004010_INT_1p34.1_3	META_chr1_0011259	chr1	NC_091741.1	46174000	46174371	-	LTR	LTR/TE_00004010_INT	Genic	-0.2762634867	0.2132980016	0.8796465416	-0.6969497168	9.352281553e-06	0.01067994583	NA	NA	NA	NA	NA	6881	107379800	st8sia1	ST8 alpha-N-acetyl-neuraminide alpha-2,8-sialyltransferase 1	protein_coding	+	XM_015950719.3
age	Caudal fin	EDTA + TEtrimmer	unique	TE_00000605_1p33_1	META_chr1_0011264	chr1	NC_091741.1	46184419	46186089	-	DNA	DNA/TE_00000605	Intergenic	-0.5379410009	0.009812686372	0.4388935387	-0.6338262709	9.835871287e-05	0.02901028355	NA	NA	NA	NA	NA	17300	107379800	st8sia1	ST8 alpha-N-acetyl-neuraminide alpha-2,8-sialyltransferase 1	protein_coding	+	XM_015950719.3
age	Caudal fin	EDTA + TEtrimmer	unique	TE_00000822_01_1p33_4	META_chr1_0011825	chr1	NC_091741.1	47467725	47471142	-	DNA	DNA/TE_00000822_01	Genic	0.571916222	0.00541965873	0.3753952283	0.5783113249	0.0005266037656	0.06270879306	NA	NA	NA	NA	NA	2043	107385284	tspan33a	tetraspanin 33a	protein_coding	-	XM_015959073.3;XM_015959082.3
age	Caudal fin	EDTA + TEtrimmer	unique	TE_00005544_1p32.3_6	META_chr1_0013307	chr1	NC_091741.1	50491264	50494637	-	DNA	DNA/TE_00005544	Genic	-0.03963775796	0.8609747826	0.9941510418	0.5886054871	0.0003947192441	0.0558963867	NA	NA	NA	NA	NA	6527	139061514	LOC139061514	tetraspanin-8-like	protein_coding	-	XM_070549016.1
age	Caudal fin	EDTA + TEtrimmer	unique	TE_00005181_01_1p32.3_10	META_chr1_0013655	chr1	NC_091741.1	51198775	51199419	-	LINE	LINE/TE_00005181_01	Intergenic	-0.3958113259	0.06823567733	0.7081906551	-0.5577230005	0.0009116773634	0.08458376451	NA	NA	NA	NA	NA	5463	107384342	LOC107384342	aldo-keto reductase family 1 member B1	protein_coding	-	XM_015957570.3
age	Caudal fin	EDTA + TEtrimmer	unique	TE_00003210_1p32.3_1	META_chr1_0013658	chr1	NC_091741.1	51201658	51202079	-	Unknown	Unknown/TE_00003210	Genic	NA	NA	NA	-0.5631055126	0.00079253405	0.07869942635	NA	NA	NA	NA	NA	2803	107384342	LOC107384342	aldo-keto reductase family 1 member B1	protein_coding	-	XM_015957570.3
age	Caudal fin	EDTA + TEtrimmer	unique	TE_00001501_1p32.2_1	META_chr1_0016150	chr1	NC_091741.1	55747323	55748537	+	DNA	DNA/TE_00001501	Genic	0.3221983469	0.1436427294	0.8203046367	0.5819878114	0.0004756072792	0.0600904499	NA	NA	NA	NA	NA	9842	139068772	LOC139068772	uncharacterized LOC139068772	protein_coding	-	XM_070549053.1
age	Caudal fin	EDTA + TEtrimmer	unique	TE_00005276_1p32.2_19	META_chr1_0016778	chr1	NC_091741.1	57124801	57125971	+	LINE	LINE/TE_00005276	Intergenic	0.5249171662	0.01213021506	0.4621446569	0.5474288384	0.001184003611	0.0970991118	NA	NA	NA	NA	NA	5852	107397054	mapk12b	mitogen-activated protein kinase 12b	protein_coding	+	XM_015976923.3;XM_070554490.1
age	Caudal fin	EDTA + TEtrimmer	unique	TE_00005610_1p32.1_1	META_chr1_0017687	chr1	NC_091741.1	58832748	58835100	-	LINE	LINE/TE_00005610	Genic	0.2865243647	0.1960876771	0.8702846638	0.7117677845	4.929986186e-06	0.008673896452	NA	NA	NA	NA	NA	5971	107373089	glipr1a	GLI pathogenesis-related 1a	protein_coding	-	XM_054739527.2
age	Caudal fin	EDTA + TEtrimmer	unique	TE_00000478_1p32.1_1	META_chr1_0017688	chr1	NC_091741.1	58835130	58835635	+	DNA	DNA/TE_00000478	Genic	0.02434890846	0.9143482771	0.9952567526	0.6558851898	4.596618732e-05	0.02101809594	NA	NA	NA	NA	NA	5436	107373089	glipr1a	GLI pathogenesis-related 1a	protein_coding	-	XM_054739527.2
age	Caudal fin	EDTA + TEtrimmer	unique	TE_00001212_1p32.1_1	META_chr1_0017706	chr1	NC_091741.1	58868662	58868905	+	DNA	DNA/TE_00001212	Genic	0.7819963392	1.71668452e-05	0.05063025275	0.3308837841	0.06434462198	0.4892231025	NA	NA	NA	NA	NA	27591	107373089	glipr1a	GLI pathogenesis-related 1a	protein_coding	-	XM_054739527.2
age	Caudal fin	EDTA + TEtrimmer	unique	TE_00005180_1p32.1_8	META_chr1_0018139	chr1	NC_091741.1	59604889	59606409	-	LINE	LINE/TE_00005180	Genic	0.2004538046	0.3710774986	0.9393076985	0.5806819621	0.0004931970455	0.06112437358	NA	NA	NA	NA	NA	8105	139068874	LOC139068874	uncharacterized LOC139068874	lncRNA	+	XR_011520132.1
age	Caudal fin	EDTA + TEtrimmer	unique	TE_00000727_INT_1p32.1_19	META_chr1_0018203	chr1	NC_091741.1	59738664	59739499	-	LTR	LTR/TE_00000727_INT	Genic	0.02271436684	0.9200796517	0.9955521763	0.6473802347	6.207351665e-05	0.02360403416	NA	NA	NA	NA	NA	12985	107382912	scaf11	SR-related CTD-associated factor 11	protein_coding	-	XM_015955269.3
age	Caudal fin	EDTA + TEtrimmer	unique	TE_00005568_1p32.1_5	META_chr1_0018306	chr1	NC_091741.1	59922717	59923270	+	DNA	DNA/TE_00005568	Intergenic	-0.03624023585	0.8727931425	0.9941708849	0.5533619304	0.001019471005	0.09002436977	NA	NA	NA	NA	NA	14055	139068894	LOC139068894	uncharacterized LOC139068894	lncRNA	+	XR_011520142.1
age	Caudal fin	EDTA + TEtrimmer	unique	TE_00005544_1p32.1_24	META_chr1_0018307	chr1	NC_091741.1	59924808	59925883	-	DNA	DNA/TE_00005544	Intergenic	-0.1549939522	0.4909928372	0.9653029511	0.6299677512	0.0001116870715	0.0307996982	NA	NA	NA	NA	NA	11442	139068894	LOC139068894	uncharacterized LOC139068894	lncRNA	+	XR_011520142.1
age	Caudal fin	EDTA + TEtrimmer	unique	TE_00003792_1p32.1_2	META_chr1_0018669	chr1	NC_091741.1	60514403	60515625	+	LTR	LTR/TE_00003792	Intergenic	NA	NA	NA	-0.57523903	0.000572863543	0.06678884079	NA	NA	NA	NA	NA	9779	129162959	LOC129162959	uncharacterized LOC129162959	lncRNA	-	XR_008562972.2
age	Caudal fin	EDTA + TEtrimmer	unique	TE_00000368_1p32.1_2	META_chr1_0018706	chr1	NC_091741.1	60572967	60573581	+	DNA	DNA/TE_00000368	Intergenic	NA	NA	NA	-0.6094729909	0.0002133966469	0.04214607434	NA	NA	NA	NA	NA	22648	139070814	LOC139070814	uncharacterized LOC139070814	lncRNA	+	XR_011521265.1
age	Caudal fin	EDTA + TEtrimmer	unique	TE_00005190_1p32.1_1	META_chr1_0018716	chr1	NC_091741.1	60665760	60667256	+	LINE	LINE/TE_00005190	Intergenic	NA	NA	NA	-0.6448557304	6.774410918e-05	0.02473020917	NA	NA	NA	NA	NA	62198	107382659	pfkfb3	6-phosphofructo-2-kinase/fructose-2,6-biphosphatase 3	protein_coding	-	XM_015954899.3;XM_070549504.1
age	Caudal fin	EDTA + TEtrimmer	unique	TE_00004679_1p32.1_5	META_chr1_0018718	chr1	NC_091741.1	60667625	60668806	-	DNA	DNA/TE_00004679	Intergenic	NA	NA	NA	-0.6886059196	1.319412067e-05	0.01211587537	NA	NA	NA	NA	NA	60648	107382659	pfkfb3	6-phosphofructo-2-kinase/fructose-2,6-biphosphatase 3	protein_coding	-	XM_015954899.3;XM_070549504.1
age	Caudal fin	EDTA + TEtrimmer	unique	TE_00005279_1p32.1_2	META_chr1_0018719	chr1	NC_091741.1	60669514	60670329	+	LINE	LINE/TE_00005279	Intergenic	NA	NA	NA	-0.6562528385	4.536360864e-05	0.02101809594	NA	NA	NA	NA	NA	59125	107382659	pfkfb3	6-phosphofructo-2-kinase/fructose-2,6-biphosphatase 3	protein_coding	-	XM_015954899.3;XM_070549504.1
age	Caudal fin	EDTA + TEtrimmer	unique	TE_00005353_1p32.1_2	META_chr1_0018720	chr1	NC_091741.1	60670366	60671751	+	LINE	LINE/TE_00005353	Intergenic	NA	NA	NA	-0.60956146	0.0002128214199	0.04214607434	NA	NA	NA	NA	NA	57703	107382659	pfkfb3	6-phosphofructo-2-kinase/fructose-2,6-biphosphatase 3	protein_coding	-	XM_015954899.3;XM_070549504.1
age	Caudal fin	EDTA + TEtrimmer	unique	TE_00005282_1p31.3_1	META_chr1_0019124	chr1	NC_091741.1	61437240	61437380	-	LINE	LINE/TE_00005282	Genic	-0.02097508702	0.9261824847	0.9956854864	0.5817859202	0.0004782899613	0.06025844657	NA	NA	NA	NA	NA	18584	107381888	plxnc1	plexin C1	protein_coding	-	XM_015953827.3
age	Caudal fin	EDTA + TEtrimmer	unique	TE_00000500_LTR_1p31.3_2	META_chr1_0019166	chr1	NC_091741.1	61493933	61494565	-	LTR	LTR/TE_00000500_LTR	Genic	-0.2853918573	0.1979396067	0.870737408	-0.7001845895	8.158810737e-06	0.01009346873	NA	NA	NA	NA	NA	4831	107381876	rerg	RAS-like, estrogen-regulated, growth inhibitor	protein_coding	+	XM_070549569.1
age	Caudal fin	EDTA + TEtrimmer	unique	TE_00001155_INT_01_1p31.3_1	META_chr1_0019170	chr1	NC_091741.1	61512496	61514262	-	LTR	LTR/TE_00001155_INT_01	Genic	-0.3244633616	0.1406880892	0.8173002166	-0.6125026492	0.0001944662474	0.04018954072	NA	NA	NA	NA	NA	23394	107381876	rerg	RAS-like, estrogen-regulated, growth inhibitor	protein_coding	+	XM_070549569.1
age	Caudal fin	EDTA + TEtrimmer	unique	TE_00005598_1p31.3_1	META_chr1_0019183	chr1	NC_091741.1	61531201	61533386	+	LINE	LINE/TE_00005598	Genic	-0.3765587006	0.08410296388	0.7387841687	-0.650797752	5.507587883e-05	0.02250354933	NA	NA	NA	NA	NA	42099	107381876	rerg	RAS-like, estrogen-regulated, growth inhibitor	protein_coding	+	XM_070549569.1
age	Caudal fin	EDTA + TEtrimmer	unique	TE_00002806_1p31.3_7	META_chr1_0020005	chr1	NC_091741.1	63040947	63041335	-	Unknown	Unknown/TE_00002806	Genic	-0.7599833234	4.066413349e-05	0.06643922775	NA	NA	NA	NA	NA	NA	NA	NA	42091	107381715	chst11	carbohydrate (chondroitin 4) sulfotransferase 11	protein_coding	-	XM_054739466.2
age	Caudal fin	EDTA + TEtrimmer	unique	TE_00005260_1p31.3_4	META_chr1_0020006	chr1	NC_091741.1	63042811	63051404	+	LINE	LINE/TE_00005260	Genic	-0.6970582865	0.0003121088868	0.1428880228	-0.6117673519	0.0001989176775	0.04082533247	NA	NA	NA	NA	NA	32022	107381715	chst11	carbohydrate (chondroitin 4) sulfotransferase 11	protein_coding	-	XM_054739466.2
age	Caudal fin	EDTA + TEtrimmer	unique	TE_00003205_1p31.3_2	META_chr1_0020012	chr1	NC_091741.1	63062372	63062635	+	DNA	DNA/TE_00003205	Genic	-0.386751267	0.07539222767	0.7236266664	-0.6524523226	5.194959162e-05	0.02182691497	NA	NA	NA	NA	NA	20791	107381715	chst11	carbohydrate (chondroitin 4) sulfotransferase 11	protein_coding	-	XM_054739466.2
age	Caudal fin	EDTA + TEtrimmer	unique	TE_00005276_1p31.3_26	META_chr1_0020014	chr1	NC_091741.1	63063440	63065711	+	LINE	LINE/TE_00005276	Genic	-0.5050982872	0.01649824262	0.504257738	-0.5716936492	0.0006306741129	0.06995770269	NA	NA	NA	NA	NA	17715	107381715	chst11	carbohydrate (chondroitin 4) sulfotransferase 11	protein_coding	-	XM_054739466.2
age	Caudal fin	EDTA + TEtrimmer	unique	TE_00003299_1p31.3_15	META_chr1_0020054	chr1	NC_091741.1	63143244	63144453	-	DNA	DNA/TE_00003299	Genic	-0.5186883756	0.01338684607	0.4787975347	-0.5669142168	0.0007167232401	0.07496423815	NA	NA	NA	NA	NA	15822	107381715	chst11	carbohydrate (chondroitin 4) sulfotransferase 11	protein_coding	-	XM_070549750.1
age	Caudal fin	EDTA + TEtrimmer	unique	TE_00003567_1p31.3_1	META_chr1_0020687	chr1	NC_091741.1	64263826	64265059	-	LTR	LTR/TE_00003567	Genic	-0.3231118683	0.1424458348	0.8190084413	-0.5461149185	0.001223437292	0.09817588282	NA	NA	NA	NA	NA	3441	107381242	lemd3	LEM domain containing 3	protein_coding	-	XM_015952828.3
age	Caudal fin	EDTA + TEtrimmer	unique	TE_00005276_1p31.1_3	META_chr1_0023144	chr1	NC_091741.1	69288232	69291214	+	LINE	LINE/TE_00005276	Intergenic	-0.8539105573	4.311127611e-07	0.005577490554	-0.6481645682	6.040057393e-05	0.02329030442	NA	NA	NA	NA	NA	2419	107380697	g3bp1	GTPase activating protein (SH3 domain) binding protein 1	protein_coding	-	XM_015952006.3
age	Caudal fin	EDTA + TEtrimmer	unique	TE_00003626_1p31.1_2	META_chr1_0023153	chr1	NC_091741.1	69303954	69304607	-	DNA	DNA/TE_00003626	Genic	-0.6149515021	0.002321145136	0.2855623391	-0.5911790276	0.0003667166157	0.05399099027	NA	NA	NA	NA	NA	15937	107380686	sparc	secreted protein, acidic, cysteine-rich (osteonectin)	protein_coding	-	XM_070549990.1
age	Caudal fin	EDTA + TEtrimmer	unique	TE_00005544_1p31.1_7	META_chr1_0023285	chr1	NC_091741.1	69571120	69571571	-	DNA	DNA/TE_00005544	Genic	0.04813156324	0.8315594792	0.9930984842	0.616574962	0.0001713811897	0.03877888848	NA	NA	NA	NA	NA	42980	139071767	LOC139071767	uncharacterized LOC139071767	lncRNA	+	XR_011521581.1;XR_011521582.1;XR_011521583.1
age	Caudal fin	EDTA + TEtrimmer	unique	TE_00005485_1p31.1_1	META_chr1_0023288	chr1	NC_091741.1	69574710	69574955	-	DNA	DNA/TE_00005485	Genic	0.32729463	0.1370557361	0.8120445267	0.631620379	0.0001057926168	0.0302998899	NA	NA	NA	NA	NA	46570	139071767	LOC139071767	uncharacterized LOC139071767	lncRNA	+	XR_011521581.1;XR_011521582.1;XR_011521583.1
age	Caudal fin	EDTA + TEtrimmer	unique	TE_00000727_INT_1p31.1_13	META_chr1_0023837	chr1	NC_091741.1	70741035	70742539	-	LTR	LTR/TE_00000727_INT	Genic	-0.1053529336	0.6407812151	0.9819529962	0.5869824528	0.0004133381743	0.05724214197	NA	NA	NA	NA	NA	3479	107396704	arhgef37	Rho guanine nucleotide exchange factor (GEF) 37	protein_coding	-	XM_070549996.1
age	Caudal fin	EDTA + TEtrimmer	unique	TE_00005327_1p31.1_27	META_chr1_0025561	chr1	NC_091741.1	74358818	74360017	+	Unknown	Unknown/TE_00005327	Intergenic	0.386055047	0.07596466688	0.7236905853	0.6136283672	0.0001878230183	0.03947112285	NA	NA	NA	NA	NA	19668	107380154	fgfbp1b	fibroblast growth factor binding protein 1b	protein_coding	-	XM_054739331.2
age	Caudal fin	EDTA + TEtrimmer	unique	TE_00005228_1p31.1_10	META_chr1_0025729	chr1	NC_091741.1	74672014	74675227	-	LINE	LINE/TE_00005228	Intergenic	-0.5043653428	0.01668138822	0.5051162276	-0.6595147614	4.032021153e-05	0.02017664158	NA	NA	NA	NA	NA	35560	107380083	ldb2a	LIM domain binding 2a	protein_coding	-	XM_070550248.1;XM_070550254.1
age	Caudal fin	EDTA + TEtrimmer	unique	TE_00005666_02_1p31.1_4	META_chr1_0026115	chr1	NC_091741.1	75554244	75560792	+	LINE	LINE/TE_00005666_02	Genic	-0.0005664136213	0.9980039937	0.9991340085	0.5616946339	0.0008223577178	0.08058291418	NA	NA	NA	NA	NA	2990	107380050	LOC107380050	protein SPMIP2	protein_coding	+	XM_015951079.3
age	Caudal fin	EDTA + TEtrimmer	unique	TE_00004805_INT_01_1p31.1_40	META_chr1_0026329	chr1	NC_091741.1	76019539	76019812	-	Unknown	Unknown/TE_00004805_INT_01	Intergenic	-0.7995502035	8.022198538e-06	0.03921799532	0.06397086493	0.7279656378	0.944640628	NA	NA	NA	NA	NA	12754	107379931	gask1b	golgi associated kinase 1B	protein_coding	+	XM_015950898.3
age	Caudal fin	EDTA + TEtrimmer	unique	TE_00005554_1p31.1_5	META_chr1_0027788	chr1	NC_091741.1	79444093	79448300	+	DNA	DNA/TE_00005554	Genic	-0.3493785238	0.1109871152	0.7784518761	-0.5500023789	0.001109980035	0.09371493048	NA	NA	NA	NA	NA	95498	107379435	slit3	slit homolog 3 (Drosophila)	protein_coding	+	XM_015950185.3
age	Caudal fin	EDTA + TEtrimmer	unique	TE_00003036_INT_01_1p31.1_1	META_chr1_0029037	chr1	NC_091741.1	82236557	82245090	-	LTR	LTR/TE_00003036_INT_01	Intergenic	0.2667054857	0.2302083792	0.886595294	0.6238997574	0.000135930583	0.03429956039	NA	NA	NA	NA	NA	13001	107379060	wu:fb13g09	ATP-binding cassette sub-family C member 5	protein_coding	+	XM_015949649.3
age	Caudal fin	EDTA + TEtrimmer	unique	TE_00005282_1p31.1_16	META_chr1_0029909	chr1	NC_091741.1	84059028	84059643	-	LINE	LINE/TE_00005282	Genic	0.4092976441	0.05855217492	0.6800420507	0.6552490188	4.702588641e-05	0.02101809594	NA	NA	NA	NA	NA	10024	107378606	pdzd11	PDZ domain containing 11	protein_coding	-	XM_054739224.2
age	Caudal fin	EDTA + TEtrimmer	unique	TE_00005261_1p31.1_207	META_chr1_0029910	chr1	NC_091741.1	84059776	84060468	-	LINE	LINE/TE_00005261	Genic	0.3038553147	0.1691997236	0.8472995406	0.5580452035	0.0009041262599	0.08440202336	NA	NA	NA	NA	NA	10772	107378606	pdzd11	PDZ domain containing 11	protein_coding	-	XM_054739224.2
age	Caudal fin	EDTA + TEtrimmer	unique	TE_00005327_1p22.3_2	META_chr1_0030160	chr1	NC_091741.1	84588250	84590854	-	Unknown	Unknown/TE_00005327	Intergenic	NA	NA	NA	0.658373074	4.202494552e-05	0.02026774684	NA	NA	NA	NA	NA	16722	107378466	tmem265	transmembrane protein 265	protein_coding	-	XM_015948686.3
age	Caudal fin	EDTA + TEtrimmer	unique	TE_00005261_1p22.3_20	META_chr1_0030634	chr1	NC_091741.1	85505278	85507567	+	LINE	LINE/TE_00005261	Genic	0.2514166362	0.2590406378	0.9000819108	0.652576352	5.172178995e-05	0.02182691497	NA	NA	NA	NA	NA	6082	107377905	sash3	SAM and SH3 domain containing 3	protein_coding	+	XM_015947840.3
age	Caudal fin	EDTA + TEtrimmer	unique	TE_00000092_01_1p22.3_20	META_chr1_0030732	chr1	NC_091741.1	85790527	85790819	+	DNA	DNA/TE_00000092_01	Genic	0.4044193256	0.0619250294	0.691072876	0.5994870915	0.0002879416927	0.0491737277	NA	NA	NA	NA	NA	9172	107377798	elf1	E74-like ETS transcription factor 1	protein_coding	+	XM_070550992.1
age	Caudal fin	EDTA + TEtrimmer	unique	TE_00004019_LTR_1p22.3_3	META_chr1_0031253	chr1	NC_091741.1	86937919	86938046	+	Unknown	Unknown/TE_00004019_LTR	Genic	NA	NA	NA	-0.5476371302	0.001177855659	0.09687454948	NA	NA	NA	NA	NA	161297	129163704	LOC129163704	uncharacterized LOC129163704	protein_coding	+	XM_070551016.1;XM_070551025.1;XR_011520531.1
age	Caudal fin	EDTA + TEtrimmer	unique	TE_00000727_INT_1p22.2_3	META_chr1_0031724	chr1	NC_091741.1	88050202	88051011	-	LTR	LTR/TE_00000727_INT	Intergenic	0.1172145128	0.6034194964	0.9777575767	-0.5511053249	0.001079518708	0.09210341941	NA	NA	NA	NA	NA	16314	107377547	tgfb5	transforming growth factor, beta 5	protein_coding	-	XM_070555237.1
