## Supplementary material for "Near-complete genome assembly of the African turquoise killifish enables locus-level profiling of transposable element expression": Data S1: Supplementary_data_all_results_260930.csv (part 26 of 146)

analysis	tissue	library	mapping_mode	te_id	meta_locus_id	seqname	refseq_sequence_id	start_1based	end_1based	strand	te_class	te_family	genomic_context	female_spearman_rho	female_spearman_p	female_q_bh	male_spearman_rho	male_spearman_p	male_q_bh	wald_pvalue_nominal	wald_padj_BH	log2FoldChange_M_vs_F	lfcSE	shrunken_log2FoldChange_apeglm	nearest_tss_distance_bp	nearest_gene_id	nearest_gene_symbol	nearest_gene_description	nearest_gene_biotype	nearest_gene_strand	nearest_transcript_id
age	Caudal fin	EDTA + TEtrimmer	unique	TE_00002842_1p22.2_1	META_chr1_0032067	chr1	NC_091741.1	88724804	88725948	+	DNA	DNA/TE_00002842	Genic	-0.01073333067	0.9621894443	0.9968875935	-0.5863494101	0.000420808387	0.05752666497	NA	NA	NA	NA	NA	3823	107377388	si:ch211-114c17.1	pre-mRNA-processing factor 39	protein_coding	+	XM_015946930.3
age	Caudal fin	EDTA + TEtrimmer	unique	TE_00005180_1p22.2_3	META_chr1_0032170	chr1	NC_091741.1	88972244	88973646	+	LINE	LINE/TE_00005180	Genic	0.2927314026	0.1861457108	0.8609425173	0.5580112272	0.0009049199231	0.08440202336	NA	NA	NA	NA	NA	6823	107374668	zgc:152774	MORC family CW-type zinc finger protein 3	protein_coding	-	XM_054739123.2
age	Caudal fin	EDTA + TEtrimmer	unique	TE_00002914_1p22.2_13	META_chr1_0032378	chr1	NC_091741.1	89340461	89340596	+	DNA	DNA/TE_00002914	Genic	-0.2676648326	0.2284725245	0.8861521978	-0.5863260841	0.0004210859133	0.05752666497	NA	NA	NA	NA	NA	9227	139061567	LOC139061567	uncharacterized LOC139061567	protein_coding	-	XM_070553469.1
age	Caudal fin	EDTA + TEtrimmer	unique	TE_00004616_INT_01_1p21.3_4	META_chr1_0034839	chr1	NC_091741.1	95257362	95261048	+	LTR	LTR/TE_00004616_INT_01	Genic	-0.255380412	0.2513539285	0.8960319943	-0.5955908114	0.0003227872574	0.05108399431	NA	NA	NA	NA	NA	40093	139070272	LOC139070272	uncharacterized LOC139070272	lncRNA	+	XR_011520812.1
age	Caudal fin	EDTA + TEtrimmer	unique	TE_00005181_01_1p21.3_9	META_chr1_0034886	chr1	NC_091741.1	95340787	95347089	-	LINE	LINE/TE_00005181_01	Genic	-0.3822212375	0.07917561875	0.7296584331	-0.6580910817	4.245586222e-05	0.0203315646	NA	NA	NA	NA	NA	39646	139070272	LOC139070272	uncharacterized LOC139070272	lncRNA	+	XR_011520812.1
age	Caudal fin	EDTA + TEtrimmer	unique	TE_00000500_LTR_1p21.3_7	META_chr1_0034888	chr1	NC_091741.1	95347799	95347933	+	LTR	LTR/TE_00000500_LTR	Genic	-0.3608745031	0.09894429078	0.7609785891	-0.5452729188	0.001249307982	0.09886220481	NA	NA	NA	NA	NA	46658	139070272	LOC139070272	uncharacterized LOC139070272	lncRNA	+	XR_011520812.1
age	Caudal fin	EDTA + TEtrimmer	unique	TE_00004805_INT_01_1p21.3_15	META_chr1_0034917	chr1	NC_091741.1	95388829	95389107	-	Unknown	Unknown/TE_00004805_INT_01	Genic	-0.4259430432	0.04809346606	0.6559645335	-0.5601342579	0.0008564869616	0.08194399907	NA	NA	NA	NA	NA	11038	107375858	LOC107375858	A disintegrin and metalloproteinase with thrombospondin motifs 2	protein_coding	-	XM_015944642.3;XM_015944653.3
age	Caudal fin	EDTA + TEtrimmer	unique	TE_00000381_LTR_1p21.3_1	META_chr1_0034918	chr1	NC_091741.1	95389815	95390053	+	LTR	LTR/TE_00000381_LTR	Genic	-0.4915081987	0.02017075122	0.5307395641	-0.6211863175	0.0001482159428	0.03577788258	NA	NA	NA	NA	NA	10092	107375858	LOC107375858	A disintegrin and metalloproteinase with thrombospondin motifs 2	protein_coding	-	XM_015944642.3;XM_015944653.3
age	Caudal fin	EDTA + TEtrimmer	unique	TE_00001919_1p21.3_1	META_chr1_0035159	chr1	NC_091741.1	95874533	95874861	-	DNA	DNA/TE_00001919	Genic	0.4310407658	0.04519923432	0.6464636014	0.5683848114	0.0006892074175	0.07366853173	NA	NA	NA	NA	NA	4335	107375772	rgs14b	regulator of G protein signaling 14b	protein_coding	-	XM_054739015.2
age	Caudal fin	EDTA + TEtrimmer	unique	TE_00005509_1p21.3_2	META_chr1_0035303	chr1	NC_091741.1	96155605	96155923	+	DNA	DNA/TE_00005509	Intergenic	-0.04416778744	0.8452619622	0.9936235364	0.7268413791	2.465572845e-06	0.006274742002	NA	NA	NA	NA	NA	3685	129162832	LOC129162832	T-cell surface antigen CD2	protein_coding	-	XM_054739002.2;XM_054739003.2
age	Caudal fin	EDTA + TEtrimmer	unique	TE_00000540_1p21.1_3	META_chr1_0038183	chr1	NC_091741.1	102927971	102929011	+	DNA	DNA/TE_00000540	Genic	0.1955785141	0.3830636834	0.942498715	0.6524665994	5.19233239e-05	0.02182691497	NA	NA	NA	NA	NA	148958	139070479	LOC139070479	uncharacterized LOC139070479	lncRNA	-	XR_011520977.1
age	Caudal fin	EDTA + TEtrimmer	unique	TE_00005224_1p21.1_36	META_chr1_0038251	chr1	NC_091741.1	103116037	103123007	-	DNA	DNA/TE_00005224	Genic	0.4207264881	0.05120172221	0.6649709126	0.569855406	0.0006626266466	0.07197822352	NA	NA	NA	NA	NA	38068	139070479	LOC139070479	uncharacterized LOC139070479	lncRNA	-	XR_011520977.1
age	Caudal fin	EDTA + TEtrimmer	unique	TE_00005498_01_1p21.1_5	META_chr1_0038252	chr1	NC_091741.1	103129527	103130160	-	LINE	LINE/TE_00005498_01	Genic	0.591735101	0.003720868125	0.3401487608	0.6558851898	4.596618732e-05	0.02101809594	NA	NA	NA	NA	NA	51558	139070479	LOC139070479	uncharacterized LOC139070479	lncRNA	-	XR_011520977.1
age	Caudal fin	EDTA + TEtrimmer	unique	TE_00004267_1p21.1_2	META_chr1_0038252	chr1	NC_091741.1	103130617	103131667	-	LTR	LTR/TE_00004267	Genic	0.5249171662	0.01213021506	0.4621446569	0.5632377303	0.0007897885773	0.07851432806	NA	NA	NA	NA	NA	52648	139070479	LOC139070479	uncharacterized LOC139070479	lncRNA	-	XR_011520977.1
age	Caudal fin	EDTA + TEtrimmer	unique	TE_00001693_1p21.1_25	META_chr1_0038362	chr1	NC_091741.1	103343016	103344443	+	DNA	DNA/TE_00001693	Genic	-0.006833740687	0.9759216742	0.9975698773	-0.6815249665	1.751672226e-05	0.01428676853	NA	NA	NA	NA	NA	3365	107392479	LOC107392479	heterogeneous nuclear ribonucleoprotein H1	protein_coding	-	XM_015970430.3
age	Caudal fin	EDTA + TEtrimmer	unique	TE_00005551_1p21.1_1	META_chr1_0038539	chr1	NC_091741.1	103658038	103662401	+	LINE	LINE/TE_00005551	Genic	0.4286540397	0.04653695171	0.6502082972	0.6187526763	0.0001600672744	0.03742171216	NA	NA	NA	NA	NA	11130	107391279	LOC107391279	cyclic nucleotide-gated cation channel	protein_coding	-	XM_054738913.2;XM_054738914.2
age	Caudal fin	EDTA + TEtrimmer	unique	TE_00000289_LTR_01_1p21.1_1	META_chr1_0038956	chr1	NC_091741.1	104451676	104452370	+	LTR	LTR/TE_00000289_LTR_01	Intergenic	-0.7653789569	3.31978127e-05	0.0620970845	NA	NA	NA	NA	NA	NA	NA	NA	32474	129167185	LOC129167185	uncharacterized LOC129167185	protein_coding	+	XM_070552855.1
age	Caudal fin	EDTA + TEtrimmer	unique	TE_00002760_2p25.3_2	META_chr2_0000348	chr2	NC_091742.1	898260	899316	+	Unknown	Unknown/TE_00002760	Genic	0.2627417099	0.2374720323	0.8903883147	0.680885298	1.796412016e-05	0.01428676853	NA	NA	NA	NA	NA	20131	107377492	LOC107377492	SH3 domain-binding glutamic acid-rich-like protein 3	protein_coding	-	XM_015947121.3
age	Caudal fin	EDTA + TEtrimmer	unique	TE_00001947_2p25.3_2	META_chr2_0000349	chr2	NC_091742.1	899336	899452	+	DNA	DNA/TE_00001947	Genic	0.4123491163	0.05651508766	0.6756464882	0.7202751206	3.352478529e-06	0.007109888571	NA	NA	NA	NA	NA	21207	107377492	LOC107377492	SH3 domain-binding glutamic acid-rich-like protein 3	protein_coding	-	XM_015947121.3
age	Caudal fin	EDTA + TEtrimmer	unique	TE_00005236_2p25.3_1	META_chr2_0000358	chr2	NC_091742.1	913569	913797	+	PLE	PLE/TE_00005236	Genic	-0.09966064859	0.6590209454	0.9827375306	0.5786789735	0.0005212954338	0.06265014298	NA	NA	NA	NA	NA	26840	107377458	LOC107377458	scavenger receptor cysteine-rich domain-containing protein DMBT1	protein_coding	-	XM_070548724.1
age	Caudal fin	EDTA + TEtrimmer	unique	TE_00004979_INT_03_2p25.3_1	META_chr2_0000360	chr2	NC_091742.1	915144	924114	+	LTR	LTR/TE_00004979_INT_03	Genic	0.1296720939	0.5651894979	0.9747692592	0.6477969195	6.117964498e-05	0.02348902809	NA	NA	NA	NA	NA	16523	107377458	LOC107377458	scavenger receptor cysteine-rich domain-containing protein DMBT1	protein_coding	-	XM_070548724.1
age	Caudal fin	EDTA + TEtrimmer	unique	TE_00005544_2p25.3_10	META_chr2_0000363	chr2	NC_091742.1	934916	939106	-	DNA	DNA/TE_00005544	Genic	-0.01642135687	0.9421788904	0.9966064269	0.5492670816	0.001130703792	0.09470644235	NA	NA	NA	NA	NA	1531	107377458	LOC107377458	scavenger receptor cysteine-rich domain-containing protein DMBT1	protein_coding	-	XM_070548724.1
age	Caudal fin	EDTA + TEtrimmer	unique	TE_00004692_2p25.3_1	META_chr2_0000781	chr2	NC_091742.1	1810815	1811038	-	DNA	DNA/TE_00004692	Genic	0.2559466657	0.2502679458	0.896021921	0.5985320006	0.0002961589709	0.04929544902	NA	NA	NA	NA	NA	10076	107397038	ptk2bb	protein tyrosine kinase 2 beta, b	protein_coding	-	XM_070542717.1
age	Caudal fin	EDTA + TEtrimmer	unique	TE_00003162_INT_2p25.3_13	META_chr2_0001418	chr2	NC_091742.1	3217293	3217432	-	LTR	LTR/TE_00003162_INT	Genic	-0.4043296573	0.06198838332	0.691072876	-0.5447671947	0.001265075633	0.09928112937	NA	NA	NA	NA	NA	7853	107377561	LOC107377561	uronyl 2-sulfotransferase	protein_coding	-	XM_015947236.3
age	Caudal fin	EDTA + TEtrimmer	unique	TE_00004335_2p25.2_3	META_chr2_0002367	chr2	NC_091742.1	5088907	5089334	-	Unknown	Unknown/TE_00004335	Genic	0.2610429489	0.2406302298	0.8928946506	0.6393410006	8.177671155e-05	0.02658429572	NA	NA	NA	NA	NA	1215	107377609	nhsl1b	NHS-like 1b	protein_coding	+	XM_054747958.2
age	Caudal fin	EDTA + TEtrimmer	unique	TE_00005332_2p25.2_4	META_chr2_0002980	chr2	NC_091742.1	6335517	6335875	+	DNA	DNA/TE_00005332	Genic	-0.5301631495	0.01114815606	0.4514619918	-0.5465645365	0.00120981574	0.09778758383	NA	NA	NA	NA	NA	8675	107377641	LOC107377641	protein eva-1 homolog A	protein_coding	-	XM_054747977.2
age	Caudal fin	EDTA + TEtrimmer	unique	TE_00005598_2p25.1_3	META_chr2_0004510	chr2	NC_091742.1	9435089	9435661	+	LINE	LINE/TE_00005598	Genic	0.7431983537	7.404569215e-05	0.07962560871	0.2378904777	0.1898284051	0.6859585887	NA	NA	NA	NA	NA	7013	107377729	rngtt	RNA guanylyltransferase and 5'-phosphatase	protein_coding	+	XM_015947531.3;XM_054748073.2
age	Caudal fin	EDTA + TEtrimmer	unique	TE_00005261_2p24.3_16	META_chr2_0006257	chr2	NC_091742.1	12772818	12773109	+	LINE	LINE/TE_00005261	Intergenic	-0.8522117962	4.803781496e-07	0.005577490554	-0.5948555141	0.0003297674954	0.05126244349	NA	NA	NA	NA	NA	9869	107377820	thbs1b	thrombospondin 1b	protein_coding	+	XM_015947686.3
age	Caudal fin	EDTA + TEtrimmer	unique	TE_00003577_INT_2p24.3_1	META_chr2_0007190	chr2	NC_091742.1	14430882	14431059	+	LINE	LINE/TE_00003577_INT	Genic	0.0918368675	0.6843972916	0.9840920407	0.5534509955	0.001017162368	0.09002436977	NA	NA	NA	NA	NA	5405	107377858	znf512	zinc finger protein 512	protein_coding	-	XM_015947760.3
age	Caudal fin	EDTA + TEtrimmer	unique	TE_00005261_2p24.3_45	META_chr2_0007250	chr2	NC_091742.1	14565386	14565902	+	LINE	LINE/TE_00005261	Genic	0.0684270301	0.7622165517	0.9897124604	0.5756909592	0.0005658414562	0.06623021817	NA	NA	NA	NA	NA	2830	107377972	LOC107377972	uncharacterized LOC107377972	protein_coding	+	XM_070544379.1;XM_070544382.1
age	Caudal fin	EDTA + TEtrimmer	unique	TE_00000119_01_2p24.3_35	META_chr2_0008085	chr2	NC_091742.1	16235801	16236770	-	DNA	DNA/TE_00000119_01	Intergenic	-0.4144976976	0.05511370203	0.6747804417	-0.5459582438	0.001228215337	0.09820540818	NA	NA	NA	NA	NA	1815	129152188	LOC129152188	ribonucleoside-diphosphate reductase subunit M2	protein_coding	-	XM_015947888.3
age	Caudal fin	EDTA + TEtrimmer	unique	TE_00002265_02_2p24.3_1	META_chr2_0008141	chr2	NC_091742.1	16372298	16373519	-	LTR	LTR/TE_00002265_02	Intergenic	0.6930945107	0.000348896256	0.1466390441	0.5694877573	0.0006691856808	0.07233783513	NA	NA	NA	NA	NA	5979	107377940	LOC107377940	endothelin-1	protein_coding	-	XM_054748237.2
age	Caudal fin	EDTA + TEtrimmer	unique	TE_00003707_2p24.2_1	META_chr2_0008248	chr2	NC_091742.1	16596978	16597143	-	DNA	DNA/TE_00003707	Genic	NA	NA	NA	0.6137390737	0.0001871807516	0.03947112285	NA	NA	NA	NA	NA	3463	107377949	serpina10a	serpin peptidase inhibitor, clade A (alpha-1 antiproteinase, antitrypsin), member 10a	protein_coding	+	XM_070548838.1;XM_070548841.1
age	Caudal fin	EDTA + TEtrimmer	unique	TE_00000101_LTR_2p24.2_1	META_chr2_0008322	chr2	NC_091742.1	16721836	16726208	-	LTR	LTR/TE_00000101_LTR	Intergenic	0.1806349256	0.4211388645	0.950409629	0.562502433	0.0008051636568	0.07959860422	NA	NA	NA	NA	NA	14638	139063246	LOC139063246	filamin-A-interacting protein 1-like	protein_coding	-	XM_070544551.1
age	Caudal fin	EDTA + TEtrimmer	unique	TE_00005653_2p24.2_1	META_chr2_0008559	chr2	NC_091742.1	17065996	17066400	-	DNA	DNA/TE_00005653	Genic	-0.5951326231	0.00348019765	0.3334927654	0.5529435681	0.001030376911	0.09033342777	NA	NA	NA	NA	NA	197	139068152	LOC139068152	small nucleolar RNA SNORA73 family	snoRNA	-	XR_011519751.1
age	Caudal fin	EDTA + TEtrimmer	unique	TE_00000727_INT_2p24.2_5	META_chr2_0008709	chr2	NC_091742.1	17315864	17316176	-	LTR	LTR/TE_00000727_INT	Genic	-0.2191401762	0.3271655315	0.9277880684	-0.5661789195	0.0007308404976	0.07543239357	NA	NA	NA	NA	NA	20284	107378192	col12a1b	collagen, type XII, alpha 1b	protein_coding	+	XM_070544704.1
age	Caudal fin	EDTA + TEtrimmer	unique	TE_00000119_01_2p24.2_16	META_chr2_0009114	chr2	NC_091742.1	18039654	18044880	-	DNA	DNA/TE_00000119_01	Intergenic	0.6806369296	0.0004898358032	0.1672735242	0.7430179196	1.112774973e-06	0.00495591026	NA	NA	NA	NA	NA	96463	107378176	LOC107378176	alpha-1-antitrypsin homolog	protein_coding	+	XM_015948248.3
age	Caudal fin	EDTA + TEtrimmer	unique	TE_00002843_INT_2p24.1_7	META_chr2_0010320	chr2	NC_091742.1	20092531	20092966	-	LTR	LTR/TE_00002843_INT	Genic	-0.4419259252	0.03947310147	0.6219074548	0.6197233283	0.0001552427166	0.03677642154	NA	NA	NA	NA	NA	209384	107378159	LOC107378159	neurexin-3b	protein_coding	-	XM_015948223.3;XM_015948224.3;XM_015948225.3;XM_015948226.3;XM_015948228.3;XM_015948229.3;XM_015948231.3;XM_054748384.2;XM_054748385.2;XM_054748386.2;XM_054748387.2;XM_054748389.2;XM_054748393.2;XM_054748394.2;XM_054748395.2;XR_011516660.1;XR_011516662.1
age	Caudal fin	EDTA + TEtrimmer	unique	TE_00005306_2p24.1_2	META_chr2_0010453	chr2	NC_091742.1	20295261	20295764	+	LTR	LTR/TE_00005306	Genic	0.03344676039	0.8825300881	0.9947010462	0.5587547465	0.0008876909741	0.08384867246	NA	NA	NA	NA	NA	6586	107378159	LOC107378159	neurexin-3b	protein_coding	-	XM_015948223.3;XM_015948224.3;XM_015948225.3;XM_015948226.3;XM_015948228.3;XM_015948229.3;XM_015948231.3;XM_054748384.2;XM_054748385.2;XM_054748386.2;XM_054748387.2;XM_054748389.2;XM_054748393.2;XM_054748394.2;XM_054748395.2;XR_011516660.1;XR_011516662.1
age	Caudal fin	EDTA + TEtrimmer	unique	TE_00004901_2p24.1_1	META_chr2_0010920	chr2	NC_091742.1	21163134	21164408	-	LTR	LTR/TE_00004901	Genic	0.2004538046	0.3710774986	0.9393076985	0.6330909736	0.0001007830263	0.02962721617	NA	NA	NA	NA	NA	3951	107378150	LOC107378150	cholesterol 24-hydroxylase	protein_coding	-	XM_015948210.3
age	Caudal fin	EDTA + TEtrimmer	unique	TE_00002914_2p24.1_33	META_chr2_0011154	chr2	NC_091742.1	21567594	21571824	+	DNA	DNA/TE_00002914	Genic	-0.5232184051	0.01246296038	0.4662191198	-0.6746352709	2.291020366e-05	0.01534336273	NA	NA	NA	NA	NA	2253	107378134	runx2b	RUNX family transcription factor 2b	protein_coding	-	XM_054748419.2
age	Caudal fin	EDTA + TEtrimmer	unique	TE_00004042_2p24.1_1	META_chr2_0011163	chr2	NC_091742.1	21579535	21579834	-	DNA	DNA/TE_00004042	Genic	-0.3952450723	0.06866726783	0.7088978172	-0.6502313226	5.618431768e-05	0.02262259568	NA	NA	NA	NA	NA	9164	107378134	runx2b	RUNX family transcription factor 2b	protein_coding	-	XM_015948178.3
age	Caudal fin	EDTA + TEtrimmer	unique	TE_00005544_2p24.1_50	META_chr2_0011604	chr2	NC_091742.1	22370871	22372501	+	DNA	DNA/TE_00005544	Genic	-0.3601373438	0.09968632334	0.7616265945	-0.5926496222	0.0003515184302	0.05308157938	NA	NA	NA	NA	NA	36573	107378123	LOC107378123	kelch-like protein 29	protein_coding	-	XM_070545021.1;XM_070545024.1
age	Caudal fin	EDTA + TEtrimmer	unique	TE_00000052_2p24.1_17	META_chr2_0011743	chr2	NC_091742.1	22637473	22638027	-	DNA	DNA/TE_00000052	Genic	0.3228942474	0.1427303183	0.8196409489	0.6182362897	0.0001626880459	0.03754174174	NA	NA	NA	NA	NA	8014	107378117	trmt6	tRNA methyltransferase 6 non-catalytic subunit	protein_coding	-	XM_015948155.3
age	Caudal fin	EDTA + TEtrimmer	unique	TE_00003162_INT_01_2p24.1_16	META_chr2_0011745	chr2	NC_091742.1	22642909	22644133	-	Unknown	Unknown/TE_00003162_INT_01	Genic	0.3850525059	0.07679470277	0.7249842693	0.625370352	0.0001296595838	0.03337909858	NA	NA	NA	NA	NA	4394	107378115	fermt1	FERM domain containing kindlin 1	protein_coding	-	XM_015948153.3
age	Caudal fin	EDTA + TEtrimmer	unique	TE_00005261_2p24.1_67	META_chr2_0011983	chr2	NC_091742.1	23125739	23127044	-	LINE	LINE/TE_00005261	Genic	0.7545241369	4.966960468e-05	0.06852252362	0.05040052299	0.7841313908	0.9576550029	NA	NA	NA	NA	NA	58462	107378109	LOC107378109	protein fem-1 homolog B-like	protein_coding	+	XM_070545077.1
age	Caudal fin	EDTA + TEtrimmer	unique	TE_00001066_2p23.3_1	META_chr2_0012682	chr2	NC_091742.1	24227113	24227813	+	DNA	DNA/TE_00001066	Genic	0.1217445423	0.5893937825	0.9769239545	-0.6073555682	0.0002275835647	0.04406858882	NA	NA	NA	NA	NA	13659	107378082	LOC107378082	low choriolytic enzyme-like	protein_coding	+	XM_015948102.3
age	Caudal fin	EDTA + TEtrimmer	unique	TE_00004420_2p23.3_1	META_chr2_0014140	chr2	NC_091742.1	26707711	26708707	-	DNA	DNA/TE_00004420	Genic	0.01245758107	0.9561206498	0.9967061055	0.624267406	0.0001343379623	0.03409084136	NA	NA	NA	NA	NA	1393	139063479	LOC139063479	uncharacterized LOC139063479	lncRNA	+	XR_011516830.1
age	Caudal fin	EDTA + TEtrimmer	unique	TE_00003282_01_2p23.3_1	META_chr2_0014140	chr2	NC_091742.1	26708705	26710009	+	DNA	DNA/TE_00003282_01	Genic	-0.1806349256	0.4211388645	0.950409629	0.5665465681	0.0007237515559	0.07531159152	NA	NA	NA	NA	NA	2387	139063479	LOC139063479	uncharacterized LOC139063479	lncRNA	+	XR_011516830.1
age	Caudal fin	EDTA + TEtrimmer	unique	TE_00005598_2p23.2_1	META_chr2_0014670	chr2	NC_091742.1	27779795	27780970	-	LINE	LINE/TE_00005598	Genic	-0.3446905168	0.1161924313	0.7861413685	-0.7220619466	3.086180077e-06	0.006937582121	NA	NA	NA	NA	NA	14037	107395079	opn5	opsin 5	protein_coding	+	XM_015974359.3;XM_015974360.3
age	Caudal fin	EDTA + TEtrimmer	unique	TE_00000092_01_2p23.2_2	META_chr2_0014672	chr2	NC_091742.1	27782105	27782237	+	DNA	DNA/TE_00000092_01	Genic	-0.7589556256	4.224130306e-05	0.06693418649	-0.2730974932	0.1304514721	0.6146456981	NA	NA	NA	NA	NA	16347	107395079	opn5	opsin 5	protein_coding	+	XM_015974359.3;XM_015974360.3
age	Caudal fin	EDTA + TEtrimmer	unique	TE_00003210_2p23.2_2	META_chr2_0015223	chr2	NC_091742.1	28601700	28601977	-	Unknown	Unknown/TE_00003210	Genic	-0.07587799381	0.7371656766	0.9884317681	-0.5731642438	0.0006060984756	0.06859848732	NA	NA	NA	NA	NA	1216	107396017	amd1	adenosylmethionine decarboxylase 1	protein_coding	+	XM_054734047.2
age	Caudal fin	EDTA + TEtrimmer	unique	TE_00001633_INT_01_2p23.2_29	META_chr2_0015328	chr2	NC_091742.1	28966166	28966335	+	DNA	DNA/TE_00001633_INT_01	Genic	0.2364994209	0.2893015523	0.916971785	0.5472301975	0.001189892875	0.0970991118	NA	NA	NA	NA	NA	9507	107393470	LOC107393470	adhesion G protein-coupled receptor F5	protein_coding	+	XM_070541910.1
age	Caudal fin	EDTA + TEtrimmer	unique	TE_00004979_INT_03_2p23.2_1	META_chr2_0015332	chr2	NC_091742.1	28970485	28971234	+	LTR	LTR/TE_00004979_INT_03	Genic	0.7599124455	4.077123305e-05	0.06643922775	0.5527150235	0.001036377757	0.09059669165	NA	NA	NA	NA	NA	13826	107393470	LOC107393470	adhesion G protein-coupled receptor F5	protein_coding	+	XM_070541910.1
age	Caudal fin	EDTA + TEtrimmer	unique	TE_00002391_INT_02_2p23.2_1	META_chr2_0015353	chr2	NC_091742.1	28996518	28998731	+	LTR	LTR/TE_00002391_INT_02	Intergenic	0.6426979327	0.001256447109	0.2324802585	0.5615466883	0.0008255414985	0.08067385567	NA	NA	NA	NA	NA	2612	107393469	LOC107393469	adhesion G-protein coupled receptor F1	protein_coding	+	XM_015971839.3
age	Caudal fin	EDTA + TEtrimmer	unique	TE_00003535_INT_01_2p23.2_1	META_chr2_0015353	chr2	NC_091742.1	28998732	28999599	-	LTR	LTR/TE_00003535_INT_01	Intergenic	0.5293135291	0.01130263377	0.4534968196	0.5825690509	0.0004679580464	0.0599747152	NA	NA	NA	NA	NA	1744	107393469	LOC107393469	adhesion G-protein coupled receptor F1	protein_coding	+	XM_015971839.3
age	Caudal fin	EDTA + TEtrimmer	unique	TE_00002959_2p23.1_1	META_chr2_0016019	chr2	NC_091742.1	30159202	30164405	+	Unknown	Unknown/TE_00002959	Intergenic	-0.6302403516	0.001666976576	0.2584926866	-0.6573557844	4.359822412e-05	0.02065651392	NA	NA	NA	NA	NA	14861	107378260	snap25a	synaptosome associated protein 25a	protein_coding	-	XM_015948367.3
age	Caudal fin	EDTA + TEtrimmer	unique	TE_00005544_2p21_4	META_chr2_0016758	chr2	NC_091742.1	42479093	42480640	-	DNA	DNA/TE_00005544	Genic	0.7527637027	5.292225635e-05	0.06879587473	0.0867730336	0.6367658976	0.918967168	NA	NA	NA	NA	NA	11894	107395878	zgc:175280	cationic amino acid transporter 2 family protein	protein_coding	-	XM_054733709.2
age	Caudal fin	EDTA + TEtrimmer	unique	TE_00002701_2p21_1	META_chr2_0016766	chr2	NC_091742.1	42498237	42498955	+	DNA	DNA/TE_00002701	Intergenic	0.8306941562	1.701942025e-06	0.01437135318	0.2816188651	0.1184083457	0.5968551206	NA	NA	NA	NA	NA	4230	107395878	zgc:175280	cationic amino acid transporter 2 family protein	protein_coding	-	XM_054733710.2
age	Caudal fin	EDTA + TEtrimmer	unique	TE_00004575_LTR_2p21_1	META_chr2_0016767	chr2	NC_091742.1	42501750	42503422	+	DNA	DNA/TE_00004575_LTR	Intergenic	0.6359028885	0.001468143995	0.2442767698	0.5871348925	0.0004115569479	0.05718972234	NA	NA	NA	NA	NA	7743	107395878	zgc:175280	cationic amino acid transporter 2 family protein	protein_coding	-	XM_054733710.2
age	Caudal fin	EDTA + TEtrimmer	unique	TE_00004225_INT_02_2p21_3	META_chr2_0016768	chr2	NC_091742.1	42503636	42504530	-	LTR	LTR/TE_00004225_INT_02	Intergenic	0.7565149234	4.620253288e-05	0.06852252362	0.3297808382	0.06529284557	0.4913678298	NA	NA	NA	NA	NA	9629	107395878	zgc:175280	cationic amino acid transporter 2 family protein	protein_coding	-	XM_054733710.2
age	Caudal fin	EDTA + TEtrimmer	unique	TE_00004764_LTR_2p21_1	META_chr2_0016769	chr2	NC_091742.1	42504993	42505457	-	LTR	LTR/TE_00004764_LTR	Intergenic	0.7437993905	7.25302716e-05	0.07962560871	0.0496485937	0.7872778685	0.9584690199	NA	NA	NA	NA	NA	10986	107395878	zgc:175280	cationic amino acid transporter 2 family protein	protein_coding	-	XM_054733710.2
age	Caudal fin	EDTA + TEtrimmer	unique	TE_00001487_INT_01_2p21_1	META_chr2_0016778	chr2	NC_091742.1	42527264	42528337	+	LTR	LTR/TE_00001487_INT_01	Intergenic	0.7893576371	1.258572858e-05	0.04436247334	0.5466935411	0.00120593204	0.09765089513	NA	NA	NA	NA	NA	33257	107395878	zgc:175280	cationic amino acid transporter 2 family protein	protein_coding	-	XM_054733710.2
age	Caudal fin	EDTA + TEtrimmer	unique	TE_00000368_2p21_2	META_chr2_0016890	chr2	NC_091742.1	42774998	42775522	+	DNA	DNA/TE_00000368	Intergenic	0.1257083181	0.5772364979	0.9758233161	0.6658117033	3.198615415e-05	0.01780689193	NA	NA	NA	NA	NA	2769	107396574	dctn4	dynactin 4	protein_coding	-	XM_054733697.2
age	Caudal fin	EDTA + TEtrimmer	unique	TE_00004544_2p21_2	META_chr2_0016891	chr2	NC_091742.1	42775658	42778910	+	LTR	LTR/TE_00004544	Intergenic	0.6143852484	0.002349025798	0.2863376132	0.5863995952	0.0004202118473	0.05752666497	NA	NA	NA	NA	NA	3429	107396574	dctn4	dynactin 4	protein_coding	-	XM_054733697.2
age	Caudal fin	EDTA + TEtrimmer	unique	TE_00003060_LTR_01_2p21_3	META_chr2_0017577	chr2	NC_091742.1	45638515	45653336	-	DNA	DNA/TE_00003060_LTR_01	Intergenic	-0.2066825951	0.3560805823	0.9374239876	-0.6620166574	3.679996664e-05	0.01894730305	NA	NA	NA	NA	NA	26885	139066291	LOC139066291	uncharacterized LOC139066291	lncRNA	-	XR_011519222.1
age	Caudal fin	EDTA + TEtrimmer	unique	TE_00003607_2p16.3_1	META_chr2_0018300	chr2	NC_091742.1	48635407	48636799	+	DNA	DNA/TE_00003607	Genic	-0.2185739225	0.3284484211	0.9278003646	-0.5720612978	0.0006244492302	0.06944094204	NA	NA	NA	NA	NA	2014	107395160	LOC107395160	uncharacterized LOC107395160	protein_coding	-	XM_070546115.1
age	Caudal fin	EDTA + TEtrimmer	unique	TE_00003399_2p16.2_2	META_chr2_0021131	chr2	NC_091742.1	54508059	54508429	+	Unknown	Unknown/TE_00003399	Genic	NA	NA	NA	0.6150497429	0.000179724209	0.03923670212	NA	NA	NA	NA	NA	4956	139063776	LOC139063776	uncharacterized LOC139063776	lncRNA	-	XR_011517120.1;XR_011517121.1;XR_011517122.1;XR_011517124.1
age	Caudal fin	EDTA + TEtrimmer	unique	TE_00001071_2p16.2_1	META_chr2_0021132	chr2	NC_091742.1	54510487	54511269	+	Unknown	Unknown/TE_00001071	Intergenic	-0.102491917	0.6499245423	0.9822925695	0.6250027033	0.0001312026148	0.03367899283	NA	NA	NA	NA	NA	7384	139063776	LOC139063776	uncharacterized LOC139063776	lncRNA	-	XR_011517120.1;XR_011517121.1;XR_011517122.1;XR_011517124.1
age	Caudal fin	EDTA + TEtrimmer	unique	TE_00002037_INT_2p16.1_1	META_chr2_0021265	chr2	NC_091742.1	54894263	54899020	+	Unknown	Unknown/TE_00002037_INT	Genic	0.509062063	0.01553578246	0.4972283291	0.5805172168	0.0004954565101	0.06112437358	NA	NA	NA	NA	NA	20420	107377338	ntn5	netrin 5	protein_coding	-	XM_015946867.3
age	Caudal fin	EDTA + TEtrimmer	unique	TE_00005362_01_2p16.1_3	META_chr2_0021707	chr2	NC_091742.1	55616025	55616586	+	DNA	DNA/TE_00005362_01	Genic	0.1775706703	0.4291910933	0.9521382084	0.5981643519	0.000299377167	0.04929544902	NA	NA	NA	NA	NA	37266	107377332	arap2	ArfGAP with RhoGAP domain, ankyrin repeat and PH domain 2	protein_coding	+	XM_070546667.1
age	Caudal fin	EDTA + TEtrimmer	unique	TE_00002323_2p16.1_1	META_chr2_0021761	chr2	NC_091742.1	55697682	55697781	+	DNA	DNA/TE_00002323	Genic	0.7426555237	7.543794549e-05	0.07962560871	0.2588246489	0.1526055502	0.6464561835	NA	NA	NA	NA	NA	118923	107377332	arap2	ArfGAP with RhoGAP domain, ankyrin repeat and PH domain 2	protein_coding	+	XM_070546667.1
age	Caudal fin	EDTA + TEtrimmer	unique	TE_00005224_2p16.1_4	META_chr2_0021765	chr2	NC_091742.1	55704741	55706422	-	DNA	DNA/TE_00005224	Genic	0.4177300457	0.05305594806	0.669764364	0.6080908655	0.0002225646961	0.04357034104	NA	NA	NA	NA	NA	125982	107377332	arap2	ArfGAP with RhoGAP domain, ankyrin repeat and PH domain 2	protein_coding	+	XM_070546667.1
age	Caudal fin	EDTA + TEtrimmer	unique	TE_00005460_01_2p16.1_9	META_chr2_0021801	chr2	NC_091742.1	55757992	55758642	+	Unknown	Unknown/TE_00005460_01	Genic	0.3544748069	0.1055233762	0.7693335076	0.561399487	0.0008287200155	0.08067385567	NA	NA	NA	NA	NA	179233	107377332	arap2	ArfGAP with RhoGAP domain, ankyrin repeat and PH domain 2	protein_coding	+	XM_070546667.1
age	Caudal fin	EDTA + TEtrimmer	unique	TE_00002278_2p16.1_8	META_chr2_0023064	chr2	NC_091742.1	58202362	58202738	+	DNA	DNA/TE_00002278	Intergenic	0.1547891587	0.4915728366	0.9653029511	0.5646842079	0.0007602948873	0.07721977936	NA	NA	NA	NA	NA	1177	129152275	stim2b	stromal interaction molecule 2b	protein_coding	-	XM_070546727.1
age	Caudal fin	EDTA + TEtrimmer	unique	TE_00001225_INT_2p16.1_1	META_chr2_0023239	chr2	NC_091742.1	58485033	58485809	-	LTR	LTR/TE_00001225_INT	Genic	-0.3157600938	0.1522803423	0.8289029531	-0.6430174871	7.216092849e-05	0.02530547395	NA	NA	NA	NA	NA	2217	139063861	LOC139063861	uncharacterized LOC139063861	lncRNA	-	XR_011517180.1
age	Caudal fin	EDTA + TEtrimmer	unique	TE_00002129_LTR_2p16.1_1	META_chr2_0023656	chr2	NC_091742.1	59371779	59379450	-	LTR	LTR/TE_00002129_LTR	Intergenic	-0.3856187596	0.07632504958	0.7244040376	-0.6088261627	0.0002176445443	0.04279525937	NA	NA	NA	NA	NA	3873	107377287	lrp10	low density lipoprotein receptor-related protein 10	protein_coding	-	XM_015946804.3
age	Caudal fin	EDTA + TEtrimmer	unique	TE_00003790_2p16.1_1	META_chr2_0023722	chr2	NC_091742.1	59513602	59515053	+	DNA	DNA/TE_00003790	Genic	-0.5430372841	0.009011121065	0.426170051	-0.5525759195	0.001040045172	0.09059669165	NA	NA	NA	NA	NA	2127	107377177	acin1b	apoptotic chromatin condensation inducer 1b	protein_coding	-	XM_054747699.2
age	Caudal fin	EDTA + TEtrimmer	unique	TE_00004710_2p16.1_3	META_chr2_0023814	chr2	NC_091742.1	59759005	59761202	+	DNA	DNA/TE_00004710	Genic	0.1647798224	0.4636785338	0.9591087988	-0.5636053789	0.0007821983686	0.0782326347	NA	NA	NA	NA	NA	13987	107377269	svep1	sushi, von Willebrand factor type A, EGF and pentraxin domain containing 1	protein_coding	+	XM_015946779.3;XM_015946780.3
age	Caudal fin	EDTA + TEtrimmer	unique	TE_00000338_2p15_1	META_chr2_0024620	chr2	NC_091742.1	61184527	61185069	+	DNA	DNA/TE_00000338	Genic	0.2199549666	0.3253248393	0.9270738553	0.5652832268	0.0007483676335	0.07653197499	NA	NA	NA	NA	NA	19531	107377238	LOC107377238	ly6/PLAUR domain-containing protein 1	protein_coding	-	XM_015946738.3;XM_015946740.3
age	Caudal fin	EDTA + TEtrimmer	unique	TE_00005544_2p15_4	META_chr2_0024627	chr2	NC_091742.1	61203417	61206029	-	DNA	DNA/TE_00005544	Genic	0.0877693212	0.6977235102	0.9846178112	0.5992672979	0.000289814572	0.0491737277	NA	NA	NA	NA	NA	38421	107377238	LOC107377238	ly6/PLAUR domain-containing protein 1	protein_coding	-	XM_015946738.3;XM_015946740.3
age	Caudal fin	EDTA + TEtrimmer	unique	TE_00000092_01_2p14_1	META_chr2_0026262	chr2	NC_091742.1	63917759	63921104	-	DNA	DNA/TE_00000092_01	Genic	-0.7525511476	5.332726469e-05	0.06879587473	-0.3099278111	0.08430084615	0.5352433722	NA	NA	NA	NA	NA	4991	139066389	LOC139066389	uncharacterized LOC139066389	protein_coding	+	XM_070548919.1
age	Caudal fin	EDTA + TEtrimmer	unique	TE_00005253_2p14_1	META_chr2_0026267	chr2	NC_091742.1	63929814	63933743	+	DNA	DNA/TE_00005253	Intergenic	-0.2341977234	0.2941583942	0.9193696178	-0.6006454817	0.0002782474148	0.0484068984	NA	NA	NA	NA	NA	17046	139066389	LOC139066389	uncharacterized LOC139066389	protein_coding	+	XM_070548919.1
age	Caudal fin	EDTA + TEtrimmer	unique	TE_00005362_01_2p14_1	META_chr2_0026316	chr2	NC_091742.1	64026904	64027463	+	DNA	DNA/TE_00005362_01	Intergenic	0.7818938302	1.723977964e-05	0.05063025275	NA	NA	NA	NA	NA	NA	NA	NA	843	107377197	LOC107377197	plakophilin-4	protein_coding	-	XM_015946662.3;XM_015946663.3
age	Caudal fin	EDTA + TEtrimmer	unique	TE_00000181_LTR_01_2p13.3_1	META_chr2_0029920	chr2	NC_091742.1	70018721	70019005	-	LTR	LTR/TE_00000181_LTR_01	Genic	0.04133651902	0.8550762001	0.9941510418	-0.5539134539	0.00100524869	0.08945106552	NA	NA	NA	NA	NA	219918	107377453	LOC107377453	protein tyrosine phosphatase receptor type D	protein_coding	+	XM_070547728.1
age	Caudal fin	EDTA + TEtrimmer	unique	TE_00001633_INT_01_2p13.2_40	META_chr2_0031567	chr2	NC_091742.1	73182303	73193613	-	DNA	DNA/TE_00001633_INT_01	Genic	0.2089476098	0.3507159209	0.9363950765	0.5636053789	0.0007821983686	0.0782326347	NA	NA	NA	NA	NA	47015	107377087	adamtsl3	ADAMTS-like 3	protein_coding	+	XM_015946509.3;XM_015946510.3;XM_054747523.2
age	Caudal fin	EDTA + TEtrimmer	unique	TE_00001112_2p13.1_2	META_chr2_0032176	chr2	NC_091742.1	74296495	74297666	-	DNA	DNA/TE_00001112	Intergenic	0.3012469605	0.1730737365	0.8503546161	0.6073555682	0.0002275835647	0.04406858882	NA	NA	NA	NA	NA	1247	107377066	adissp	adipose secreted signaling protein	protein_coding	+	XM_054747512.2
age	Caudal fin	EDTA + TEtrimmer	unique	TE_00001964_INT_01_2p13.1_2	META_chr2_0032345	chr2	NC_091742.1	74607978	74608643	+	DNA	DNA/TE_00001964_INT_01	Genic	0.3352221816	0.1272410514	0.799484885	0.5900760816	0.0003784945256	0.05464123643	NA	NA	NA	NA	NA	1446	107377055	LOC107377055	uncharacterized LOC107377055	protein_coding	-	XM_070542194.1
age	Caudal fin	EDTA + TEtrimmer	unique	TE_00003041_01_2p12_2	META_chr2_0032870	chr2	NC_091742.1	75419689	75420176	-	DNA	DNA/TE_00003041_01	Genic	-0.4009076091	0.064443351	0.6975920453	0.604414379	0.0002486808557	0.04557767461	NA	NA	NA	NA	NA	12449	107377026	capn1	calpain 1	protein_coding	+	XM_054747475.2
age	Caudal fin	EDTA + TEtrimmer	unique	TE_00000092_01_2p12_20	META_chr2_0033883	chr2	NC_091742.1	77465661	77466228	+	DNA	DNA/TE_00000092_01	Genic	0.7650087287	3.366880895e-05	0.0620970845	0.1955890813	0.283359495	0.7630028262	NA	NA	NA	NA	NA	41124	107377002	tnfsf10l	TNF superfamily member 10, like	protein_coding	-	XM_015946360.3
age	Caudal fin	EDTA + TEtrimmer	unique	TE_00000187_2p12_2	META_chr2_0034062	chr2	NC_091742.1	78151067	78154047	-	DNA	DNA/TE_00000187	Intergenic	0.112149897	0.6192618914	0.9795362891	0.6263352864	0.0001256865329	0.03273472673	NA	NA	NA	NA	NA	10228	129157143	LOC129157143	zinc finger and SCAN domain-containing protein 31-like	protein_coding	+	XM_070548020.1;XM_070548021.1
age	Caudal fin	EDTA + TEtrimmer	unique	TE_00003954_LTR_2p12_1	META_chr2_0034649	chr2	NC_091742.1	79301092	79302835	-	LTR	LTR/TE_00003954_LTR	Intergenic	0.13763851	0.5413211476	0.9728658032	0.5944878654	0.0003333075644	0.05154289008	NA	NA	NA	NA	NA	29387	129165504	LOC129165504	zinc finger protein 79-like	protein_coding	+	XM_070548041.1
age	Caudal fin	EDTA + TEtrimmer	unique	TE_00003919_INT_03_2p12_2	META_chr2_0034649	chr2	NC_091742.1	79310753	79315005	-	LTR	LTR/TE_00003919_INT_03	Intergenic	0.4372515616	0.04185807598	0.6315734132	0.5577741185	0.0009104756836	0.08458376451	NA	NA	NA	NA	NA	17217	129165504	LOC129165504	zinc finger protein 79-like	protein_coding	+	XM_070548041.1
age	Caudal fin	EDTA + TEtrimmer	unique	TE_00001112_2p12_3	META_chr2_0034651	chr2	NC_091742.1	79320527	79320687	-	DNA	DNA/TE_00001112	Intergenic	NA	NA	NA	0.5554633684	0.0009662085331	0.08815333324	NA	NA	NA	NA	NA	11535	129165504	LOC129165504	zinc finger protein 79-like	protein_coding	+	XM_070548041.1
age	Caudal fin	EDTA + TEtrimmer	unique	TE_00002806_2p12_16	META_chr2_0035352	chr2	NC_091742.1	81426122	81426280	-	Unknown	Unknown/TE_00002806	Genic	0.6058914431	0.002802353257	0.3047813913	0.6529440006	5.105179962e-05	0.02175759305	NA	NA	NA	NA	NA	3813	107376967	LOC107376967	E3 ubiquitin-protein ligase TRIM39	protein_coding	-	XM_054747433.2
age	Caudal fin	EDTA + TEtrimmer	unique	TE_00005544_2p12_33	META_chr2_0035353	chr2	NC_091742.1	81426419	81426519	-	DNA	DNA/TE_00005544	Genic	0.5639886704	0.006259404071	0.391335888	0.6404439466	7.877809984e-05	0.02628090519	NA	NA	NA	NA	NA	3574	107376967	LOC107376967	E3 ubiquitin-protein ligase TRIM39	protein_coding	-	XM_054747433.2
age	Caudal fin	EDTA + TEtrimmer	unique	TE_00005531_01_2p12_4	META_chr2_0035354	chr2	NC_091742.1	81426752	81426887	-	DNA	DNA/TE_00005531_01	Genic	0.5979638916	0.003289737436	0.3254177441	0.7176501629	3.781644463e-06	0.007322661245	NA	NA	NA	NA	NA	3206	107376967	LOC107376967	E3 ubiquitin-protein ligase TRIM39	protein_coding	-	XM_054747433.2
age	Caudal fin	EDTA + TEtrimmer	unique	TE_00005185_2p12_14	META_chr2_0035983	chr2	NC_091742.1	82523737	82525740	-	LINE	LINE/TE_00005185	Intergenic	NA	NA	NA	0.5540577034	0.001001557732	0.08923721605	NA	NA	NA	NA	NA	33054	107377108	LOC107377108	uncharacterized LOC107377108	protein_coding	+	XM_015946533.2
age	Caudal fin	EDTA + TEtrimmer	unique	TE_00001066_2p11.2_15	META_chr2_0037929	chr2	NC_091742.1	86071110	86071372	+	DNA	DNA/TE_00001066	Genic	0.3335234206	0.1293004298	0.8014728345	0.5956454002	0.0003222743076	0.05108399431	NA	NA	NA	NA	NA	4525	107376894	LOC107376894	mucin-5AC	protein_coding	+	XM_070548105.1
age	Caudal fin	EDTA + TEtrimmer	unique	TE_00005621_2p11.2_1	META_chr2_0038042	chr2	NC_091742.1	86484277	86488581	+	LINE	LINE/TE_00005621	Genic	0.1478339551	0.5114703484	0.9685406276	0.6279438925	0.0001193044652	0.03176496615	NA	NA	NA	NA	NA	393	107373330	LOC107373330	NACHT, LRR and PYD domains-containing protein 12	protein_coding	-	XM_070548109.1
age	Caudal fin	EDTA + TEtrimmer	unique	TE_00000154_2p11.2_4	META_chr2_0039626	chr2	NC_091742.1	89423200	89423396	+	DNA	DNA/TE_00000154	Genic	0.09028960818	0.6894560436	0.9844209793	0.5821539062	0.0004734102347	0.0600904499	NA	NA	NA	NA	NA	5371	107376823	LOC107376823	zinc finger protein 665	protein_coding	+	XM_070548216.1
age	Caudal fin	EDTA + TEtrimmer	unique	TE_00004429_2p11.2_4	META_chr2_0039758	chr2	NC_091742.1	89619956	89621146	-	DNA	DNA/TE_00004429	Genic	0.5084958093	0.01567041923	0.4974527991	0.5846149298	0.0004418919902	0.05883575816	NA	NA	NA	NA	NA	731	107376814	LOC107376814	type II inositol 3,4-bisphosphate 4-phosphatase	protein_coding	-	XM_015946109.3;XM_015946110.3
age	Caudal fin	EDTA + TEtrimmer	unique	TE_00002220_01_2p11.2_5	META_chr2_0039957	chr2	NC_091742.1	90021366	90021727	+	DNA	DNA/TE_00002220_01	Genic	0.3663661343	0.09354378806	0.7523434716	0.5628700816	0.0007974435169	0.07901077461	NA	NA	NA	NA	NA	1658	107396906	LOC107396906	butyrophilin subfamily 2 member A1	protein_coding	-	XM_015976750.3
age	Caudal fin	EDTA + TEtrimmer	unique	TE_00005382_2p11.2_11	META_chr2_0039982	chr2	NC_091742.1	90086436	90088105	-	DNA	DNA/TE_00005382	Genic	0.4897966267	0.02067651149	0.5355385865	0.7302171387	2.09812144e-06	0.006237434132	NA	NA	NA	NA	NA	2499	139066214	LOC139066214	uncharacterized LOC139066214	lncRNA	+	XR_011519162.1
age	Caudal fin	EDTA + TEtrimmer	unique	TE_00003761_2p11.2_13	META_chr2_0040521	chr2	NC_091742.1	91431274	91432095	-	Unknown	Unknown/TE_00003761	Intergenic	NA	NA	NA	0.6160399475	0.0001742675734	0.03909958582	NA	NA	NA	NA	NA	965	129159915	LOC129159915	uncharacterized LOC129159915	lncRNA	+	XR_008560946.1
age	Caudal fin	EDTA + TEtrimmer	unique	TE_00001746_02_2q11.2_1	META_chr2_0042137	chr2	NC_091742.1	95832802	95833817	-	DNA	DNA/TE_00001746_02	Genic	-0.08890182857	0.6940043079	0.9846178112	0.5709583519	0.0006432882655	0.07083527863	NA	NA	NA	NA	NA	7212	107374438	LOC107374438	zinc finger protein 436	protein_coding	+	XM_054733973.2;XM_070548443.1
age	Caudal fin	EDTA + TEtrimmer	unique	TE_00005488_2q11.2_3	META_chr2_0042588	chr2	NC_091742.1	97169302	97173082	-	Unknown	Unknown/TE_00005488	Genic	0.09739563385	0.6663318058	0.9831639824	-0.5819878114	0.0004756072792	0.0600904499	NA	NA	NA	NA	NA	19490	139066223	LOC139066223	oocyte zinc finger protein XlCOF6-like	protein_coding	-	XM_070548515.1
age	Caudal fin	EDTA + TEtrimmer	unique	TE_00005437_2q11.2_2	META_chr2_0042953	chr2	NC_091742.1	98749596	98751454	-	LINE	LINE/TE_00005437	Genic	0.31653581	0.1512207631	0.8271202845	0.7595621088	4.632780804e-07	0.002922777315	NA	NA	NA	NA	NA	31629	139061599	LOC139061599	uncharacterized LOC139061599	protein_coding	-	XM_070548652.1
age	Caudal fin	EDTA + TEtrimmer	unique	TE_00001372_INT_2q11.2_2	META_chr2_0042954	chr2	NC_091742.1	98753383	98758878	-	LTR	LTR/TE_00001372_INT	Genic	0.2797293205	0.2073761333	0.8767113542	0.6187526763	0.0001600672744	0.03742171216	NA	NA	NA	NA	NA	24205	139061599	LOC139061599	uncharacterized LOC139061599	protein_coding	-	XM_070548652.1
age	Caudal fin	EDTA + TEtrimmer	unique	TE_00005639_2q11.2_2	META_chr2_0043424	chr2	NC_091742.1	99995619	99999619	+	DNA	DNA/TE_00005639	Intergenic	-0.4682917976	0.0279432268	0.574644183	-0.659929325	3.971675664e-05	0.01998695291	NA	NA	NA	NA	NA	14246	107372458	LOC107372458	gastrula zinc finger protein XlCGF57.1	protein_coding	+	XM_054737536.2
age	Caudal fin	EDTA + TEtrimmer	unique	TE_00004225_INT_02_2q11.2_16	META_chr2_0043569	chr2	NC_091742.1	100574487	100576976	+	LTR	LTR/TE_00004225_INT_02	Intergenic	-0.2582116804	0.2459542811	0.8948828157	-0.5610318384	0.0008367057071	0.08109672193	NA	NA	NA	NA	NA	1425	107372471	LOC107372471	zinc finger protein 271-like	protein_coding	-	XM_054737514.2;XM_054737515.2
age	Caudal fin	EDTA + TEtrimmer	unique	TE_00000434_2q11.2_5	META_chr2_0043570	chr2	NC_091742.1	100606746	100608769	+	DNA	DNA/TE_00000434	Intergenic	-0.6002289063	0.00314373778	0.3212388159	-0.5977967033	0.0003026263686	0.04973401943	NA	NA	NA	NA	NA	28657	139066243	LOC139066243	gastrula zinc finger protein XlCGF57.1-like	protein_coding	-	XM_070548653.1
age	Caudal fin	EDTA + TEtrimmer	unique	TE_00002164_2q11.2_11	META_chr2_0043570	chr2	NC_091742.1	100608770	100609685	+	DNA	DNA/TE_00002164	Intergenic	-0.6160840095	0.002266220426	0.2840727183	-0.7099295412	5.348865449e-06	0.008967368889	NA	NA	NA	NA	NA	27741	139066243	LOC139066243	gastrula zinc finger protein XlCGF57.1-like	protein_coding	-	XM_070548653.1
age	Caudal fin	EDTA + TEtrimmer	unique	TE_00000879_01_2q11.2_1	META_chr2_0043570	chr2	NC_091742.1	100609744	100610747	+	DNA	DNA/TE_00000879_01	Intergenic	-0.4688580513	0.02772889653	0.5740428918	-0.6930177034	1.101450695e-05	0.01137236931	NA	NA	NA	NA	NA	26679	139066243	LOC139066243	gastrula zinc finger protein XlCGF57.1-like	protein_coding	-	XM_070548653.1
age	Caudal fin	EDTA + TEtrimmer	unique	TE_00001943_2q11.2_10	META_chr2_0043610	chr2	NC_091742.1	100740846	100745902	-	DNA	DNA/TE_00001943	Intergenic	-0.5130258388	0.01461936735	0.4888120722	-0.5981643519	0.000299377167	0.04929544902	NA	NA	NA	NA	NA	7834	107372892	LOC107372892	SCAN domain-containing protein 3	protein_coding	+	XM_054737532.2;XM_070548533.1;XR_011519170.1
age	Caudal fin	EDTA + TEtrimmer	unique	TE_00003710_INT_3p26.3_1	META_chr3_0000037	chr3	NC_091743.1	232686	235159	+	LTR	LTR/TE_00003710_INT	Genic	0.4660267829	0.02881374744	0.578298386	0.5753701357	0.0005708185416	0.06663764084	NA	NA	NA	NA	NA	91810	139068812	LOC139068812	uncharacterized LOC139068812	lncRNA	-	XR_011520055.1
age	Caudal fin	EDTA + TEtrimmer	unique	TE_00001597_INT_3p26.3_1	META_chr3_0000076	chr3	NC_091743.1	342047	344391	-	LTR	LTR/TE_00001597_INT	Genic	0.5039657798	0.01678192042	0.5051162276	0.6000025952	0.0002835911441	0.04904915335	NA	NA	NA	NA	NA	138912	107373555	epha8	eph receptor A8	protein_coding	-	XM_070549069.1
age	Caudal fin	EDTA + TEtrimmer	unique	TE_00003594_3p26.3_1	META_chr3_0000131	chr3	NC_091743.1	458405	458641	+	LTR	LTR/TE_00003594	Genic	NA	NA	NA	0.5993029874	0.0002895097249	0.0491737277	NA	NA	NA	NA	NA	24662	107373555	epha8	eph receptor A8	protein_coding	-	XM_070549069.1
age	Caudal fin	EDTA + TEtrimmer	unique	TE_00001345_INT_01_3p26.3_2	META_chr3_0000131	chr3	NC_091743.1	458644	460354	-	LTR	LTR/TE_00001345_INT_01	Genic	0.3367351808	0.1254267803	0.7969808791	0.5906602877	0.0003722149435	0.0543333476	NA	NA	NA	NA	NA	22949	107373555	epha8	eph receptor A8	protein_coding	-	XM_070549069.1
age	Caudal fin	EDTA + TEtrimmer	unique	TE_00005208_3p26.3_2	META_chr3_0000644	chr3	NC_091743.1	1945421	1953555	+	Unknown	Unknown/TE_00005208	Intergenic	NA	NA	NA	0.6068597117	0.0002310246916	0.04434927232	NA	NA	NA	NA	NA	8304	107397109	etnk2	ethanolamine kinase 2	protein_coding	+	XM_054734909.2
age	Caudal fin	EDTA + TEtrimmer	unique	TE_00003282_01_3p26.2_1	META_chr3_0001317	chr3	NC_091743.1	3392756	3395470	-	DNA	DNA/TE_00003282_01	Intergenic	-0.3397522111	0.121864636	0.792023554	-0.5819878114	0.0004756072792	0.0600904499	NA	NA	NA	NA	NA	6865	139068821	LOC139068821	uncharacterized LOC139068821	protein_coding	+	XM_070549099.1
age	Caudal fin	EDTA + TEtrimmer	unique	TE_00005312_3p26.2_4	META_chr3_0001318	chr3	NC_091743.1	3396037	3396284	+	DNA	DNA/TE_00005312	Intergenic	0.1325033623	0.5566534321	0.9739626281	-0.5667543607	0.0007197717766	0.07507287056	NA	NA	NA	NA	NA	6051	139068821	LOC139068821	uncharacterized LOC139068821	protein_coding	+	XM_070549099.1
age	Caudal fin	EDTA + TEtrimmer	unique	TE_00005663_3p26.2_1	META_chr3_0001318	chr3	NC_091743.1	3400548	3400906	-	Unknown	Unknown/TE_00005663	Intergenic	-0.1451249264	0.5193238435	0.9699014273	-0.5523470374	0.001046104324	0.09059669165	NA	NA	NA	NA	NA	1429	139068821	LOC139068821	uncharacterized LOC139068821	protein_coding	+	XM_070549099.1
age	Caudal fin	EDTA + TEtrimmer	unique	TE_00005228_02_3p26.1_2	META_chr3_0001974	chr3	NC_091743.1	4953094	4955212	-	LINE	LINE/TE_00005228_02	Genic	-0.1298187818	0.5647458227	0.9747692592	0.5550647956	0.0009761186788	0.08815333324	NA	NA	NA	NA	NA	44986	129154718	LOC129154718	spectrin alpha chain, non-erythrocytic 1-like	protein_coding	+	XM_070549129.1
age	Caudal fin	EDTA + TEtrimmer	unique	TE_00004153_3p26.1_4	META_chr3_0002439	chr3	NC_091743.1	6116294	6117681	-	DNA	DNA/TE_00004153	Genic	-0.2883045332	0.193200398	0.8678363099	-0.5540972951	0.00100054677	0.08923721605	NA	NA	NA	NA	NA	1865	107373178	p3h1	prolyl 3-hydroxylase 1	protein_coding	+	XM_070549138.1
age	Caudal fin	EDTA + TEtrimmer	unique	TE_00005345_3p26.1_3	META_chr3_0002439	chr3	NC_091743.1	6122248	6126109	-	LINE	LINE/TE_00005345	Genic	-0.1047569318	0.6426818484	0.9821956573	-0.5720612978	0.0006244492302	0.06944094204	NA	NA	NA	NA	NA	7819	107373178	p3h1	prolyl 3-hydroxylase 1	protein_coding	+	XM_070549138.1
age	Caudal fin	EDTA + TEtrimmer	unique	TE_00000119_01_3p22.1_22	META_chr3_0003759	chr3	NC_091743.1	41743766	41744440	-	DNA	DNA/TE_00000119_01	Genic	-0.113945743	0.6136252144	0.9787668701	0.5608107162	0.0008415412182	0.08138827462	NA	NA	NA	NA	NA	10412	107385828	LOC107385828	band 4.1-like protein 1	protein_coding	+	XM_070549183.1
age	Caudal fin	EDTA + TEtrimmer	unique	TE_00000711_INT_3p21.31_1	META_chr3_0005337	chr3	NC_091743.1	44495509	44501446	-	LTR	LTR/TE_00000711_INT	Intergenic	0.4139314439	0.05548041377	0.6747804417	0.6345615682	9.598670618e-05	0.02859472869	NA	NA	NA	NA	NA	47266	129156105	mdfic2	MyoD family inhibitor domain containing 2	protein_coding	+	XM_054735752.2
age	Caudal fin	EDTA + TEtrimmer	unique	TE_00005181_01_3p21.31_5	META_chr3_0005433	chr3	NC_091743.1	44659314	44659857	+	LINE	LINE/TE_00005181_01	Intergenic	-0.001698761056	0.994013718	0.9984208078	-0.569855406	0.0006626266466	0.07197822352	NA	NA	NA	NA	NA	12243	107385805	mitfa	melanocyte inducing transcription factor a	protein_coding	-	XM_015959921.3
age	Caudal fin	EDTA + TEtrimmer	unique	TE_00004036_INT_3p21.31_4	META_chr3_0006461	chr3	NC_091743.1	46731324	46731862	+	Unknown	Unknown/TE_00004036_INT	Genic	0.06003984385	0.7906915195	0.991117063	0.6138306477	0.0001866509622	0.03947112285	NA	NA	NA	NA	NA	7536	107385759	strip1	striatin interacting protein 1	protein_coding	+	XM_015959855.3
age	Caudal fin	EDTA + TEtrimmer	unique	TE_00000727_INT_3p21.31_51	META_chr3_0007702	chr3	NC_091743.1	49145661	49145927	-	LTR	LTR/TE_00000727_INT	Genic	-0.4665539627	0.02860923818	0.578298386	0.60956146	0.0002128214199	0.04214607434	NA	NA	NA	NA	NA	9209	107385657	LOC107385657	transmembrane protein 198	protein_coding	+	XM_015959698.3;XM_015959700.3
age	Caudal fin	EDTA + TEtrimmer	unique	TE_00004437_01_3p21.31_7	META_chr3_0008225	chr3	NC_091743.1	50174885	50175434	-	DNA	DNA/TE_00004437_01	Genic	-0.223103952	0.3182695662	0.9257074889	0.5455905951	0.00123949157	0.09857610058	NA	NA	NA	NA	NA	4854	107384038	larp4ab	La ribonucleoprotein 4Ab	protein_coding	-	XM_054739731.2
age	Caudal fin	EDTA + TEtrimmer	unique	TE_00001344_3p21.1_2	META_chr3_0009213	chr3	NC_091743.1	52377258	52378422	+	Unknown	Unknown/TE_00001344	Intergenic	-0.7451898497	6.912743778e-05	0.07931238249	-0.4312518653	0.01372797811	0.2751458743	NA	NA	NA	NA	NA	20990	107385565	LOC107385565	uncharacterized LOC107385565	protein_coding	-	XM_015959532.3
age	Caudal fin	EDTA + TEtrimmer	unique	TE_00000092_01_3p21.1_2	META_chr3_0009380	chr3	NC_091743.1	52713317	52713615	-	DNA	DNA/TE_00000092_01	Genic	-0.1693098519	0.4513045815	0.9562049847	0.579742527	0.0005062044266	0.06193564133	NA	NA	NA	NA	NA	8627	107385561	srpk1b	SRSF protein kinase 1b	protein_coding	-	XM_015959522.3
age	Caudal fin	EDTA + TEtrimmer	unique	TE_00003200_01_3p21.1_1	META_chr3_0009655	chr3	NC_091743.1	53218628	53218854	-	DNA	DNA/TE_00003200_01	Genic	-0.05492660746	0.808181108	0.9916204399	0.5875025411	0.0004072889787	0.0569520427	NA	NA	NA	NA	NA	20742	107385536	LOC107385536	vitamin D3 receptor B	protein_coding	-	XM_015959480.3
age	Caudal fin	EDTA + TEtrimmer	unique	TE_00004420_3p21.1_1	META_chr3_0009661	chr3	NC_091743.1	53232959	53233955	+	DNA	DNA/TE_00004420	Genic	0.2658734004	0.2317209522	0.8876438578	0.7008025511	7.94717508e-06	0.01009346873	NA	NA	NA	NA	NA	5641	107385536	LOC107385536	vitamin D3 receptor B	protein_coding	-	XM_015959480.3
age	Caudal fin	EDTA + TEtrimmer	unique	TE_00001344_3p14.3_1	META_chr3_0010351	chr3	NC_091743.1	54629020	54629422	+	Unknown	Unknown/TE_00001344	Intergenic	0.6959257791	0.0003222615124	0.1428880228	0.6529440006	5.105179962e-05	0.02175759305	NA	NA	NA	NA	NA	6545	107385504	rplp0	ribosomal protein, large, P0	protein_coding	-	XM_015959426.3
age	Caudal fin	EDTA + TEtrimmer	unique	TE_00001344_3p14.3_2	META_chr3_0010351	chr3	NC_091743.1	54629476	54629746	+	Unknown	Unknown/TE_00001344	Intergenic	0.6755406464	0.0005602141586	0.1736820506	0.5911790276	0.0003667166157	0.05399099027	NA	NA	NA	NA	NA	7001	107385504	rplp0	ribosomal protein, large, P0	protein_coding	-	XM_015959426.3
age	Caudal fin	EDTA + TEtrimmer	unique	TE_00005276_3p14.3_25	META_chr3_0012163	chr3	NC_091743.1	58182539	58186788	-	LINE	LINE/TE_00005276	Intergenic	0.2763317984	0.2131802054	0.8796465416	0.5900760816	0.0003784945256	0.05464123643	NA	NA	NA	NA	NA	4484	139068867	LOC139068867	uncharacterized LOC139068867	protein_coding	-	XM_070549359.1
age	Caudal fin	EDTA + TEtrimmer	unique	TE_00003299_3p14.3_17	META_chr3_0012164	chr3	NC_091743.1	58189461	58189634	+	DNA	DNA/TE_00003299	Intergenic	0.1024985804	0.6499031901	0.9822925695	0.5852673923	0.0004338537449	0.05837561121	NA	NA	NA	NA	NA	11406	139068867	LOC139068867	uncharacterized LOC139068867	protein_coding	-	XM_070549359.1
age	Caudal fin	EDTA + TEtrimmer	unique	TE_00005544_3p14.3_78	META_chr3_0012165	chr3	NC_091743.1	58190302	58190686	+	DNA	DNA/TE_00005544	Intergenic	-0.06513756645	0.7733512731	0.9901201451	0.5728490947	0.0006112927194	0.0690109967	NA	NA	NA	NA	NA	12247	139068867	LOC139068867	uncharacterized LOC139068867	protein_coding	-	XM_070549359.1
age	Caudal fin	EDTA + TEtrimmer	unique	TE_00000727_INT_3p14.3_50	META_chr3_0012166	chr3	NC_091743.1	58192143	58192453	+	LTR	LTR/TE_00000727_INT	Intergenic	0.1663827371	0.4592803032	0.958451093	0.5917934758	0.0003602970548	0.05362320594	NA	NA	NA	NA	NA	13704	107385422	gata2a	GATA binding protein 2a	protein_coding	-	XM_015959272.3
age	Caudal fin	EDTA + TEtrimmer	unique	TE_00004814_3p14.2_1	META_chr3_0014044	chr3	NC_091743.1	61688587	61688743	-	DNA	DNA/TE_00004814	Genic	-0.6308066053	0.001646118874	0.2569743725	-0.5955908114	0.0003227872574	0.05108399431	NA	NA	NA	NA	NA	345	107385334	LOC107385334	zinc finger E-box-binding homeobox protein zag-1	protein_coding	+	XM_015959149.3
age	Caudal fin	EDTA + TEtrimmer	unique	TE_00005460_01_3p14.2_29	META_chr3_0014046	chr3	NC_091743.1	61692137	61692346	-	Unknown	Unknown/TE_00005460_01	Genic	-0.4207264881	0.05120172221	0.6649709126	-0.5958092566	0.0003207389522	0.05108399431	NA	NA	NA	NA	NA	3895	107385334	LOC107385334	zinc finger E-box-binding homeobox protein zag-1	protein_coding	+	XM_015959149.3
age	Caudal fin	EDTA + TEtrimmer	unique	TE_00004153_3p14.2_2	META_chr3_0014867	chr3	NC_091743.1	63246941	63247735	+	DNA	DNA/TE_00004153	Genic	0.7380369485	8.823447269e-05	0.08627009469	0.3727957301	0.03560844056	0.396023302	NA	NA	NA	NA	NA	3306	107385289	vgll4b	vestigial-like family member 4b	protein_coding	-	XM_015959080.3
age	Caudal fin	EDTA + TEtrimmer	unique	TE_00005457_01_3p14.2_1	META_chr3_0014989	chr3	NC_091743.1	63461211	63462197	-	LINE	LINE/TE_00005457_01	Genic	0.04088586031	0.8566403004	0.9941510418	0.5777380738	0.0005349760065	0.06345128872	NA	NA	NA	NA	NA	22630	107385907	terf2ip	telomeric repeat binding factor 2, interacting protein	protein_coding	+	XM_054752364.2
age	Caudal fin	EDTA + TEtrimmer	unique	TE_00000500_LTR_3p14.1_5	META_chr3_0015358	chr3	NC_091743.1	64174070	64174917	-	LTR	LTR/TE_00000500_LTR	Genic	-0.3204995858	0.1458873255	0.8222040063	-0.5836724014	0.0004537364599	0.05952233828	NA	NA	NA	NA	NA	3622	107385257	si:dkey-264d12.5	coiled-coil domain-containing protein 30	protein_coding	-	XM_015959021.3;XM_015959022.3;XM_054730018.2
age	Caudal fin	EDTA + TEtrimmer	unique	TE_00002914_3p14.1_3	META_chr3_0015544	chr3	NC_091743.1	64537598	64539055	-	DNA	DNA/TE_00002914	Genic	0.1579847782	0.482561279	0.9632248334	0.6007378925	0.0002774866868	0.0484068984	NA	NA	NA	NA	NA	5424	107385247	LOC107385247	kazrin-A	protein_coding	+	XM_054730148.2
age	Caudal fin	EDTA + TEtrimmer	unique	TE_00005488_3p14.1_29	META_chr3_0017914	chr3	NC_091743.1	69012981	69013594	-	Unknown	Unknown/TE_00005488	Genic	0.1366323985	0.5443097485	0.9730765918	0.6680520821	2.941808224e-05	0.01735335655	NA	NA	NA	NA	NA	1044	107385068	LOC107385068	complement C1q subcomponent subunit C	protein_coding	-	XM_015958673.3
age	Caudal fin	EDTA + TEtrimmer	unique	TE_00005509_3p14.1_5	META_chr3_0017917	chr3	NC_091743.1	69018031	69018431	-	DNA	DNA/TE_00005509	Genic	0.02208389372	0.9222913889	0.9955610833	0.6487593784	5.91589685e-05	0.02321351014	NA	NA	NA	NA	NA	1814	107385067	LOC107385067	complement C1q subcomponent subunit C	protein_coding	-	XM_070549475.1
age	Caudal fin	EDTA + TEtrimmer	unique	TE_00005224_3p12.3_11	META_chr3_0022018	chr3	NC_091743.1	76745101	76745924	+	DNA	DNA/TE_00005224	Genic	-0.3401365463	0.1214161544	0.7918485417	-0.6697002471	2.764904632e-05	0.01675362927	NA	NA	NA	NA	NA	22808	107384885	alpl	alkaline phosphatase, biomineralization associated	protein_coding	-	XM_015958398.3
age	Caudal fin	EDTA + TEtrimmer	unique	TE_00000564_INT_01_3p12.3_9	META_chr3_0022875	chr3	NC_091743.1	78326431	78326668	-	LTR	LTR/TE_00000564_INT_01	Genic	-0.5656874315	0.006070929529	0.391335888	-0.5808848654	0.0004904267671	0.0610108707	NA	NA	NA	NA	NA	8265	107384819	aspn	asporin (LRR class 1)	protein_coding	+	XM_015958285.3
age	Caudal fin	EDTA + TEtrimmer	unique	TE_00000386_3p12.3_19	META_chr3_0023024	chr3	NC_091743.1	78567585	78568035	-	LTR	LTR/TE_00000386	Genic	0.05215427043	0.8177014318	0.9922551121	-0.6748874136	2.268904644e-05	0.01534336273	NA	NA	NA	NA	NA	43569	107384816	LOC107384816	plasma membrane calcium-transporting ATPase 1	protein_coding	+	XM_070549567.1
age	Caudal fin	EDTA + TEtrimmer	unique	TE_00005181_01_3p12.2_2	META_chr3_0023701	chr3	NC_091743.1	79877477	79877842	+	LINE	LINE/TE_00005181_01	Genic	-0.6698781096	0.0006484122801	0.1851919703	-0.6183850276	0.0001619292739	0.03746370445	NA	NA	NA	NA	NA	2262	107384511	dhrsx	dehydrogenase/reductase (SDR family) X-linked	protein_coding	+	XM_015957799.3
age	Caudal fin	EDTA + TEtrimmer	unique	TE_00005544_3p12.1_1	META_chr3_0025634	chr3	NC_091743.1	83736763	83736906	-	DNA	DNA/TE_00005544	Genic	0.239068711	0.2839392923	0.9142653288	0.5552909257	0.0009704852668	0.08815333324	NA	NA	NA	NA	NA	25556	107384663	glsa	glutaminase a	protein_coding	-	XM_015958024.3;XM_015958025.3
age	Caudal fin	EDTA + TEtrimmer	unique	TE_00000206_INT_3p12.1_2	META_chr3_0025735	chr3	NC_091743.1	83949871	83950235	+	DNA	DNA/TE_00000206_INT	Intergenic	-0.05905735378	0.7940448137	0.991117063	-0.6311914999	0.0001072949452	0.03033994494	NA	NA	NA	NA	NA	9819	107384669	arl4ca	ADP-ribosylation factor-like 4Ca	protein_coding	-	XM_015958035.3
age	Caudal fin	EDTA + TEtrimmer	unique	TE_00001633_INT_01_3p12.1_64	META_chr3_0026860	chr3	NC_091743.1	85984170	85985584	-	DNA	DNA/TE_00001633_INT_01	Genic	-0.5929713791	0.003631730439	0.3397112606	-0.5747404112	0.0005807002442	0.0675257348	NA	NA	NA	NA	NA	35741	107384690	LOC107384690	collagen alpha-2(V) chain	protein_coding	-	XM_015958064.3
age	Caudal fin	EDTA + TEtrimmer	unique	TE_00005234_3p12.1_9	META_chr3_0026872	chr3	NC_091743.1	85997000	85997371	-	DNA	DNA/TE_00005234	Genic	-0.2041802248	0.362062558	0.9385839017	-0.6007012797	0.0002777878631	0.0484068984	NA	NA	NA	NA	NA	23954	107384690	LOC107384690	collagen alpha-2(V) chain	protein_coding	-	XM_015958064.3
age	Caudal fin	EDTA + TEtrimmer	unique	TE_00001633_INT_01_3p12.1_65	META_chr3_0026878	chr3	NC_091743.1	86001011	86001410	-	DNA	DNA/TE_00001633_INT_01	Genic	-0.2265014741	0.3107620584	0.924142481	-0.6111728564	0.0002025828018	0.04137616071	NA	NA	NA	NA	NA	19915	107384690	LOC107384690	collagen alpha-2(V) chain	protein_coding	-	XM_015958064.3
age	Caudal fin	EDTA + TEtrimmer	unique	TE_00003363_3p11.2_1	META_chr3_0027846	chr3	NC_091743.1	87667079	87667734	-	DNA	DNA/TE_00003363	Intergenic	-0.3533422996	0.1067201724	0.7708766787	-0.6000025952	0.0002835911441	0.04904915335	NA	NA	NA	NA	NA	21734	107384742	paqr9	progestin and adipoQ receptor family member 9	protein_coding	-	XM_015958181.3
age	Caudal fin	EDTA + TEtrimmer	unique	TE_00005618_3p11.2_2	META_chr3_0028080	chr3	NC_091743.1	88026196	88026330	+	Unknown	Unknown/TE_00005618	Genic	-0.2814280815	0.204514148	0.8745829478	-0.6448557304	6.774410918e-05	0.02473020917	NA	NA	NA	NA	NA	3177	107384753	mllt3	MLLT3 super elongation complex subunit	protein_coding	+	XM_054733778.2
age	Caudal fin	EDTA + TEtrimmer	unique	TE_00003205_3p11.2_4	META_chr3_0029187	chr3	NC_091743.1	89738114	89738380	+	DNA	DNA/TE_00003205	Genic	-0.7306449222	0.0001126467617	0.1035959848	-0.5959683804	0.0003192541568	0.05108399431	NA	NA	NA	NA	NA	2705	107384801	col10a1b	collagen, type X, alpha 1b	protein_coding	-	XM_054733581.2
age	Caudal fin	EDTA + TEtrimmer	unique	TE_00005276_3p11.2_39	META_chr3_0029214	chr3	NC_091743.1	89787726	89789328	-	LINE	LINE/TE_00005276	Genic	-0.2616595318	0.2394807899	0.8923637799	-0.6282402973	0.000118160613	0.03176496615	NA	NA	NA	NA	NA	41571	107396459	dse	dermatan sulfate epimerase	protein_coding	+	XM_070549755.1
age	Caudal fin	EDTA + TEtrimmer	unique	TE_00002689_3p11.1_1	META_chr3_0030189	chr3	NC_091743.1	91799440	91799759	+	Unknown	Unknown/TE_00002689	Intergenic	-0.4631955145	0.02993201557	0.5833159955	-0.5507376762	0.001089590003	0.09243147654	NA	NA	NA	NA	NA	6752	107395986	gja1b	gap junction protein alpha 1b	protein_coding	+	XM_015975478.3
age	Caudal fin	EDTA + TEtrimmer	unique	TE_00002914_3p11.1_1	META_chr3_0030189	chr3	NC_091743.1	91799736	91799865	-	DNA	DNA/TE_00002914	Intergenic	-0.5050982872	0.01649824262	0.504257738	-0.6669146493	3.069769898e-05	0.01752779578	NA	NA	NA	NA	NA	7048	107395986	gja1b	gap junction protein alpha 1b	protein_coding	+	XM_015975478.3
age	Caudal fin	EDTA + TEtrimmer	unique	TE_00004918_01_3p11.1_1	META_chr3_0030190	chr3	NC_091743.1	91800949	91801191	-	DNA	DNA/TE_00004918_01	Intergenic	-0.3097962445	0.1606010329	0.8383750076	-0.6134034143	0.00018913414	0.03947112285	NA	NA	NA	NA	NA	8261	107395986	gja1b	gap junction protein alpha 1b	protein_coding	+	XM_015975478.3
age	Caudal fin	EDTA + TEtrimmer	unique	TE_00004790_3p11.1_1	META_chr3_0030190	chr3	NC_091743.1	91801144	91801773	-	DNA	DNA/TE_00004790	Intergenic	-0.7548161623	4.914725239e-05	0.06852252362	-0.7054087371	6.519754022e-06	0.009327237839	NA	NA	NA	NA	NA	8456	107395986	gja1b	gap junction protein alpha 1b	protein_coding	+	XM_015975478.3
age	Caudal fin	EDTA + TEtrimmer	unique	TE_00002689_4p16.3_2	META_chr4_0000731	chr4	NC_091744.1	1379987	1380113	-	Unknown	Unknown/TE_00002689	Genic	-0.2712355152	0.222087383	0.8824403659	-0.6022084871	0.0002656268201	0.04732035549	NA	NA	NA	NA	NA	5049	107391305	nacc1b	nucleus accumbens associated 1, BEN and BTB (POZ) domain containing b	protein_coding	+	XM_015968571.3
age	Caudal fin	EDTA + TEtrimmer	unique	TE_00005378_4p16.3_14	META_chr4_0000974	chr4	NC_091744.1	1826777	1826938	+	DNA	DNA/TE_00005378	Genic	0.09456436543	0.6755116106	0.9836531579	0.6547822439	4.78173202e-05	0.02108530773	NA	NA	NA	NA	NA	3122	107391672	LOC107391672	C-type lectin domain family 4 member E	protein_coding	-	XM_015969086.3
age	Caudal fin	EDTA + TEtrimmer	unique	TE_00000816_4p16.3_1	META_chr4_0000975	chr4	NC_091744.1	1827209	1827962	+	DNA	DNA/TE_00000816	Genic	-0.1483584655	0.5099564311	0.9684584564	0.7095618926	5.436416422e-06	0.008967368889	NA	NA	NA	NA	NA	2098	107391672	LOC107391672	C-type lectin domain family 4 member E	protein_coding	-	XM_015969086.3
age	Caudal fin	EDTA + TEtrimmer	unique	TE_00005277_4p16.3_2	META_chr4_0000982	chr4	NC_091744.1	1835710	1842542	+	PLE	PLE/TE_00005277	Intergenic	-0.3803860376	0.08074820573	0.73327467	0.8119014784	1.703282658e-08	0.0005057216539	NA	NA	NA	NA	NA	3919	107391691	LOC107391691	CD209 antigen-like protein E	protein_coding	+	XM_015969116.3
age	Caudal fin	EDTA + TEtrimmer	unique	TE_00005181_01_4p16.3_17	META_chr4_0000993	chr4	NC_091744.1	1866476	1867141	+	LINE	LINE/TE_00005181_01	Genic	0.3176683174	0.1496831498	0.8267911139	0.5952231627	0.0003262608172	0.05119871795	NA	NA	NA	NA	NA	604	107391853	LOC107391853	CD209 antigen-like protein E	protein_coding	+	XM_054744870.2
age	Caudal fin	EDTA + TEtrimmer	unique	TE_00000357_4p16.3_1	META_chr4_0000994	chr4	NC_091744.1	1867356	1868061	+	DNA	DNA/TE_00000357	Genic	0.1534547487	0.4953603369	0.9661013919	0.5830907573	0.0004611851436	0.05980327113	NA	NA	NA	NA	NA	1484	107391853	LOC107391853	CD209 antigen-like protein E	protein_coding	+	XM_054744870.2
age	Caudal fin	EDTA + TEtrimmer	unique	TE_00004010_INT_4p16.3_2	META_chr4_0001370	chr4	NC_091744.1	2525696	2527451	-	LTR	LTR/TE_00004010_INT	Genic	-0.1359008844	0.5464874118	0.9734302138	-0.5794142708	0.0005108203978	0.06224391969	NA	NA	NA	NA	NA	26456	107391647	LOC107391647	phosphatidylinositol transfer protein cytoplasmic 1	protein_coding	+	XM_015969050.3
age	Caudal fin	EDTA + TEtrimmer	unique	TE_00002804_4p16.2_1	META_chr4_0002493	chr4	NC_091744.1	4562171	4562531	-	Unknown	Unknown/TE_00002804	Genic	0.163647315	0.4667990123	0.9602814106	0.5455905951	0.00123949157	0.09857610058	NA	NA	NA	NA	NA	6443	107390743	pdcd4b	programmed cell death 4b	protein_coding	-	XM_015967631.3
age	Caudal fin	EDTA + TEtrimmer	unique	TE_00005656_02_4p16.1_1	META_chr4_0003300	chr4	NC_091744.1	6210982	6213434	+	DNA	DNA/TE_00005656_02	Genic	0.1647798224	0.4636785338	0.9591087988	0.6551498925	4.719296742e-05	0.02101809594	NA	NA	NA	NA	NA	36473	107390359	LOC107390359	complement C3	protein_coding	-	XM_015967015.2
age	Caudal fin	EDTA + TEtrimmer	unique	TE_00005237_02_4p16.1_2	META_chr4_0003303	chr4	NC_091744.1	6217528	6218002	-	LTR	LTR/TE_00005237_02	Genic	0.2848256036	0.1988699828	0.8715692343	0.5720608794	0.0006244562838	0.06944094204	NA	NA	NA	NA	NA	31905	107390359	LOC107390359	complement C3	protein_coding	-	XM_015967015.2
age	Caudal fin	EDTA + TEtrimmer	unique	TE_00005209_4p16.1_1	META_chr4_0003303	chr4	NC_091744.1	6218153	6219072	-	DNA	DNA/TE_00005209	Genic	0.2293327425	0.304588918	0.9224234321	0.6050459218	0.0002440096468	0.04537509659	NA	NA	NA	NA	NA	30835	107390359	LOC107390359	complement C3	protein_coding	-	XM_015967015.2
age	Caudal fin	EDTA + TEtrimmer	unique	TE_00004870_4p16.1_1	META_chr4_0003473	chr4	NC_091744.1	6499589	6499752	-	DNA	DNA/TE_00004870	Genic	0.275199291	0.2151386905	0.880548042	0.5636053789	0.0007821983686	0.0782326347	NA	NA	NA	NA	NA	415	107396428	elf2b	E74-like factor 2b (ets domain transcription factor)	protein_coding	+	XM_015976155.3
age	Caudal fin	EDTA + TEtrimmer	unique	TE_00003632_4p16.1_1	META_chr4_0003605	chr4	NC_091744.1	6735078	6735797	+	DNA	DNA/TE_00003632	Intergenic	-0.3708961638	0.08925566208	0.7470275881	0.5580906492	0.0009030656346	0.08440202336	NA	NA	NA	NA	NA	10599	107397044	LOC107397044	streptococcal hemagglutinin	protein_coding	-	XM_070550623.1;XM_070550624.1
age	Caudal fin	EDTA + TEtrimmer	unique	TE_00001060_4p16.1_3	META_chr4_0003608	chr4	NC_091744.1	6736810	6737203	+	Unknown	Unknown/TE_00001060	Intergenic	-0.1987550435	0.3752293829	0.9405538755	0.6169709762	0.0001692722347	0.03853132782	NA	NA	NA	NA	NA	9193	107397044	LOC107397044	streptococcal hemagglutinin	protein_coding	-	XM_070550623.1;XM_070550624.1
age	Caudal fin	EDTA + TEtrimmer	unique	TE_00005187_4p16.1_1	META_chr4_0003957	chr4	NC_091744.1	7349879	7352192	+	LINE	LINE/TE_00005187	Genic	-0.4462079039	0.03738292246	0.6136156264	0.6058849736	0.0002379243324	0.04499497678	NA	NA	NA	NA	NA	19216	107397181	LOC107397181	SEC14-like protein 1	protein_coding	-	XM_070550038.1;XM_070550039.1
age	Caudal fin	EDTA + TEtrimmer	unique	TE_00001766_4p16.1_2	META_chr4_0003963	chr4	NC_091744.1	7366419	7367545	-	DNA	DNA/TE_00001766	Genic	-0.102491917	0.6499245423	0.9822925695	0.6408115952	7.780067987e-05	0.02624977257	NA	NA	NA	NA	NA	3863	107397181	LOC107397181	SEC14-like protein 1	protein_coding	-	XM_070550038.1;XM_070550039.1
age	Caudal fin	EDTA + TEtrimmer	unique	TE_00003978_4p16.1_8	META_chr4_0003964	chr4	NC_091744.1	7369872	7370276	-	DNA	DNA/TE_00003978	Genic	0.01642135687	0.9421788904	0.9966064269	0.5481641357	0.001162425262	0.09604889179	NA	NA	NA	NA	NA	1132	107397181	LOC107397181	SEC14-like protein 1	protein_coding	-	XM_070550038.1;XM_070550039.1
age	Caudal fin	EDTA + TEtrimmer	unique	TE_00003549_4p16.1_1	META_chr4_0003982	chr4	NC_091744.1	7409897	7410967	-	DNA	DNA/TE_00003549	Genic	0.2777781795	0.2106962409	0.87868328	0.6472874343	6.227417992e-05	0.02360403416	NA	NA	NA	NA	NA	9056	107380604	LOC107380604	E3 ubiquitin/ISG15 ligase TRIM25	protein_coding	+	XM_070550041.1
age	Caudal fin	EDTA + TEtrimmer	unique	TE_00001633_INT_01_4p16.1_49	META_chr4_0004676	chr4	NC_091744.1	8819621	8819749	-	DNA	DNA/TE_00001633_INT_01	Intergenic	-0.1936587603	0.3878428422	0.9435728867	-0.6625028655	3.614885964e-05	0.01872027543	NA	NA	NA	NA	NA	9016	107389966	LOC107389966	beta-1,3-N-acetylglucosaminyltransferase lunatic fringe	protein_coding	+	XM_015966408.3;XM_015966417.3
age	Caudal fin	EDTA + TEtrimmer	unique	TE_00005327_4p16.1_12	META_chr4_0004676	chr4	NC_091744.1	8819746	8820025	+	Unknown	Unknown/TE_00005327	Intergenic	-0.1800686719	0.4226206667	0.9511002451	-0.6911794601	1.187964097e-05	0.01167617974	NA	NA	NA	NA	NA	9141	107389966	LOC107389966	beta-1,3-N-acetylglucosaminyltransferase lunatic fringe	protein_coding	+	XM_015966408.3;XM_015966417.3
age	Caudal fin	EDTA + TEtrimmer	unique	TE_00005544_4p16.1_55	META_chr4_0004910	chr4	NC_091744.1	9287093	9287616	+	DNA	DNA/TE_00005544	Intergenic	0.1778036571	0.4285759685	0.9520550747	0.6300131213	0.0001115214089	0.0307996982	NA	NA	NA	NA	NA	9180	107389764	LOC107389764	nucleolar protein 58	protein_coding	+	XM_054743640.2
age	Caudal fin	EDTA + TEtrimmer	unique	TE_00004434_4p16.1_4	META_chr4_0004977	chr4	NC_091744.1	9403777	9403955	+	LTR	LTR/TE_00004434	Genic	-0.4858456619	0.02188296282	0.5408621475	-0.7533120818	6.502332258e-07	0.003619889008	NA	NA	NA	NA	NA	992	107389719	LOC107389719	zinc finger protein GLIS2	protein_coding	+	XM_015965991.3
age	Caudal fin	EDTA + TEtrimmer	unique	TE_00001060_4p16.1_15	META_chr4_0005358	chr4	NC_091744.1	10143665	10144097	-	Unknown	Unknown/TE_00001060	Intergenic	-0.5741812368	0.00519773639	0.3753952283	-0.5683848114	0.0006892074175	0.07366853173	NA	NA	NA	NA	NA	8364	107388316	tmem184c	transmembrane protein 184C	protein_coding	-	XM_015963783.3
age	Caudal fin	EDTA + TEtrimmer	unique	TE_00003162_INT_01_4p16.1_13	META_chr4_0005796	chr4	NC_091744.1	11020781	11021103	+	Unknown	Unknown/TE_00003162_INT_01	Genic	-0.5532298504	0.007569129602	0.4084802165	0.5632377303	0.0007897885773	0.07851432806	NA	NA	NA	NA	NA	9738	107389541	LOC107389541	uncharacterized protein DDB_G0288805	protein_coding	+	XM_015965721.3
age	Caudal fin	EDTA + TEtrimmer	unique	TE_00004998_LTR_4p16.1_2	META_chr4_0005797	chr4	NC_091744.1	11021942	11022198	+	LINE	LINE/TE_00004998_LTR	Genic	-0.3151931996	0.1530579731	0.8296930163	0.5943010769	0.0003351190212	0.0517332003	NA	NA	NA	NA	NA	10899	107389541	LOC107389541	uncharacterized protein DDB_G0288805	protein_coding	+	XM_015965721.3
age	Caudal fin	EDTA + TEtrimmer	unique	TE_00000563_4p16.1_6	META_chr4_0005798	chr4	NC_091744.1	11022645	11023659	-	Unknown	Unknown/TE_00000563	Genic	-0.2593441878	0.2438155958	0.8938493446	0.6683852439	2.905248034e-05	0.01725194388	NA	NA	NA	NA	NA	11602	107389541	LOC107389541	uncharacterized protein DDB_G0288805	protein_coding	+	XM_015965721.3
age	Caudal fin	EDTA + TEtrimmer	unique	TE_00004942_INT_4p16.1_1	META_chr4_0005800	chr4	NC_091744.1	11027367	11030084	-	Unknown	Unknown/TE_00004942_INT	Genic	-0.2111807481	0.345473333	0.9332894318	0.6666401228	3.101395357e-05	0.01754506661	NA	NA	NA	NA	NA	16324	107389541	LOC107389541	uncharacterized protein DDB_G0288805	protein_coding	+	XM_015965721.3
age	Caudal fin	EDTA + TEtrimmer	unique	TE_00002840_INT_4p15.33_1	META_chr4_0006388	chr4	NC_091744.1	12058048	12058163	-	DNA	DNA/TE_00002840_INT	Genic	0.2874153816	0.1946389017	0.8695638428	-0.5757492152	0.0005649418246	0.06621192519	NA	NA	NA	NA	NA	1116	107389332	fam13a	family with sequence similarity 13 member A	protein_coding	-	XM_015965428.3;XM_015965436.3
age	Caudal fin	EDTA + TEtrimmer	unique	TE_00000375_4p15.33_1	META_chr4_0006931	chr4	NC_091744.1	13607458	13607712	+	DNA	DNA/TE_00000375	Genic	0.01423695976	0.9498602855	0.9967061055	0.548542858	0.001151446154	0.0953450211	NA	NA	NA	NA	NA	37358	107389152	bnc2	basonuclin zinc finger protein 2	protein_coding	+	XM_015965154.3
age	Caudal fin	EDTA + TEtrimmer	unique	TE_00005308_4p15.33_2	META_chr4_0007483	chr4	NC_091744.1	14862306	14864546	-	LINE	LINE/TE_00005308	Genic	-0.2989819458	0.1764870662	0.8526456117	-0.5904437303	0.0003745318495	0.0543333476	NA	NA	NA	NA	NA	8857	107388967	zgc:112980	uncharacterized zgc:112980	protein_coding	-	XM_015964798.3;XM_015964805.3
age	Caudal fin	EDTA + TEtrimmer	unique	TE_00003503_4p15.32_2	META_chr4_0007775	chr4	NC_091744.1	15457243	15457386	-	DNA	DNA/TE_00003503	Genic	0.6967130257	0.0003151744377	0.1428880228	0.5893407844	0.0003865314813	0.05517551063	NA	NA	NA	NA	NA	930	107388844	cyp3a65	cytochrome P450, family 3, subfamily A, polypeptide 65	protein_coding	-	XM_015964588.2
age	Caudal fin	EDTA + TEtrimmer	unique	TE_00003600_02_4p15.32_1	META_chr4_0007775	chr4	NC_091744.1	15457433	15457596	+	DNA	DNA/TE_00003600_02	Genic	0.5007096412	0.01761958964	0.5128390879	0.5880416828	0.0004011010467	0.05653049609	NA	NA	NA	NA	NA	720	107388844	cyp3a65	cytochrome P450, family 3, subfamily A, polypeptide 65	protein_coding	-	XM_015964588.2
age	Caudal fin	EDTA + TEtrimmer	unique	TE_00002914_4p15.32_19	META_chr4_0008148	chr4	NC_091744.1	16217891	16218009	+	DNA	DNA/TE_00002914	Intergenic	-0.4767856029	0.02486319154	0.5587189218	-0.5459582438	0.001228215337	0.09820540818	NA	NA	NA	NA	NA	747	107388775	ern2	endoplasmic reticulum to nucleus signaling 2	protein_coding	-	XM_015964476.3;XM_015964484.3;XR_008563855.2
age	Caudal fin	EDTA + TEtrimmer	unique	TE_00004472_4p15.32_1	META_chr4_0008542	chr4	NC_091744.1	17040886	17041169	-	DNA	DNA/TE_00004472	Genic	-0.0995164121	0.6594856155	0.9827921214	0.6520801308	5.263860525e-05	0.02190971255	NA	NA	NA	NA	NA	10035	107388694	fhdc1	FH2 domain containing 1	protein_coding	-	XM_054743730.2
age	Caudal fin	EDTA + TEtrimmer	unique	TE_00002683_LTR_4p15.31_1	META_chr4_0008906	chr4	NC_091744.1	17900279	17905601	-	LTR	LTR/TE_00002683_LTR	Intergenic	0.3357884353	0.1265598523	0.7982827574	0.5579275569	0.0009068770141	0.08449608397	NA	NA	NA	NA	NA	94158	129164260	LOC129164260	uncharacterized LOC129164260	lncRNA	+	XR_008563863.2
age	Caudal fin	EDTA + TEtrimmer	unique	TE_00003662_INT_03_4p15.31_1	META_chr4_0009424	chr4	NC_091744.1	19134207	19146827	-	LTR	LTR/TE_00003662_INT_03	Intergenic	0.5747474905	0.005143453909	0.3752943569	0.6481645682	6.040057393e-05	0.02329030442	NA	NA	NA	NA	NA	9715	129164276	LOC129164276	uncharacterized LOC129164276	lncRNA	+	XR_008563885.2
age	Caudal fin	EDTA + TEtrimmer	unique	TE_00005264_4p15.31_4	META_chr4_0009435	chr4	NC_091744.1	19171487	19173517	-	Unknown	Unknown/TE_00005264	Intergenic	0.4116664291	0.05696603812	0.6759106818	0.6139732438	0.0001858286496	0.03947112285	NA	NA	NA	NA	NA	5149	129164277	LOC129164277	uncharacterized LOC129164277	lncRNA	+	XR_008563886.2
age	Caudal fin	EDTA + TEtrimmer	unique	TE_00004387_INT_4p15.2_1	META_chr4_0009835	chr4	NC_091744.1	22435531	22447625	-	LTR	LTR/TE_00004387_INT	Intergenic	0.1308046013	0.5617681124	0.9747692592	0.5515235187	0.001068162108	0.09174966581	NA	NA	NA	NA	NA	557830	139069704	LOC139069704	uncharacterized LOC139069704	lncRNA	+	XR_011520399.1
age	Caudal fin	EDTA + TEtrimmer	unique	TE_00005213_4p12_1	META_chr4_0010577	chr4	NC_091744.1	46059072	46071671	+	Unknown	Unknown/TE_00005213	Intergenic	-0.4915081987	0.02017075122	0.5307395641	-0.6279438925	0.0001193044652	0.03176496615	NA	NA	NA	NA	NA	14578	129160610	LOC129160610	uncharacterized LOC129160610	protein_coding	-	XM_070550199.1
age	Caudal fin	EDTA + TEtrimmer	unique	TE_00000823_LTR_02_4p12_1	META_chr4_0010595	chr4	NC_091744.1	46118563	46118736	+	LINE	LINE/TE_00000823_LTR_02	Genic	-0.5366769061	0.01002031277	0.4421552262	-0.683783645	1.601625405e-05	0.01333285791	NA	NA	NA	NA	NA	25575	107373636	LOC107373636	INSC spindle orientation adaptor protein	protein_coding	-	XM_070550201.1
age	Caudal fin	EDTA + TEtrimmer	unique	TE_00003659_4p12_3	META_chr4_0010595	chr4	NC_091744.1	46118732	46119484	+	DNA	DNA/TE_00003659	Genic	-0.3301258985	0.1334906083	0.8070603884	-0.6878706223	1.359309822e-05	0.01235487794	NA	NA	NA	NA	NA	24827	107373636	LOC107373636	INSC spindle orientation adaptor protein	protein_coding	-	XM_070550201.1
age	Caudal fin	EDTA + TEtrimmer	unique	TE_00004492_INT_4p12_1	META_chr4_0010595	chr4	NC_091744.1	46119482	46121223	-	LTR	LTR/TE_00004492_INT	Genic	-0.4377140986	0.04161718451	0.6300916354	-0.5705907033	0.0006496783574	0.07135487094	NA	NA	NA	NA	NA	23088	107373636	LOC107373636	INSC spindle orientation adaptor protein	protein_coding	-	XM_070550201.1
age	Caudal fin	EDTA + TEtrimmer	unique	TE_00005224_4p12_1	META_chr4_0010597	chr4	NC_091744.1	46125681	46132730	-	DNA	DNA/TE_00005224	Genic	-0.4235577565	0.04949605669	0.6607417686	-0.5765259182	0.000553067489	0.06516320165	NA	NA	NA	NA	NA	11581	107373636	LOC107373636	INSC spindle orientation adaptor protein	protein_coding	-	XM_070550201.1
age	Caudal fin	EDTA + TEtrimmer	unique	TE_00002869_4p12_1	META_chr4_0010608	chr4	NC_091744.1	46146486	46147538	-	Unknown	Unknown/TE_00002869	Genic	-0.5838075494	0.004337088245	0.3549343098	-0.5525759195	0.001040045172	0.09059669165	NA	NA	NA	NA	NA	2175	107373636	LOC107373636	INSC spindle orientation adaptor protein	protein_coding	-	XM_070550201.1
age	Caudal fin	EDTA + TEtrimmer	unique	TE_00005332_4p12_1	META_chr4_0010636	chr4	NC_091744.1	46200471	46207707	-	DNA	DNA/TE_00005332	Genic	-0.2576454268	0.2470281591	0.8951783147	-0.5569877032	0.0009291175283	0.08549512975	NA	NA	NA	NA	NA	1945	107373636	LOC107373636	INSC spindle orientation adaptor protein	protein_coding	-	XM_054737500.2
age	Caudal fin	EDTA + TEtrimmer	unique	TE_00001232_INT_02_4p12_1	META_chr4_0010841	chr4	NC_091744.1	47174537	47176683	-	DNA	DNA/TE_00001232_INT_02	Intergenic	0.8023814719	7.046964501e-06	0.03636429431	0.5845613519	0.0004425578791	0.05883575816	NA	NA	NA	NA	NA	5278	139069783	LOC139069783	uncharacterized LOC139069783	protein_coding	-	XM_070550733.1
age	Caudal fin	EDTA + TEtrimmer	unique	TE_00005518_4p12_5	META_chr4_0010922	chr4	NC_091744.1	47366993	47372904	+	LINE	LINE/TE_00005518	Genic	-0.1981887898	0.3766192046	0.9406963864	-0.6194559942	0.0001565583647	0.03679452036	NA	NA	NA	NA	NA	8551	107395515	LOC107395515	alpha-1,3-mannosyl-glycoprotein 4-beta-N-acetylglucosaminyltransferase C	protein_coding	-	XM_070550224.1
age	Caudal fin	EDTA + TEtrimmer	unique	TE_00000762_4p12_1	META_chr4_0010924	chr4	NC_091744.1	47375142	47376420	+	DNA	DNA/TE_00000762	Genic	-0.1043085409	0.6441131795	0.9822468417	-0.5594729589	0.0008713228378	0.08291809736	NA	NA	NA	NA	NA	5035	107395515	LOC107395515	alpha-1,3-mannosyl-glycoprotein 4-beta-N-acetylglucosaminyltransferase C	protein_coding	-	XM_070550224.1
age	Caudal fin	EDTA + TEtrimmer	unique	TE_00001364_4p12_1	META_chr4_0011003	chr4	NC_091744.1	47653040	47654295	-	DNA	DNA/TE_00001364	Genic	0.4701233056	0.02725471186	0.5717192566	0.5790996946	0.0005152788609	0.06252236586	NA	NA	NA	NA	NA	114804	129153497	LOC129153497	piggyBac transposable element-derived protein 4-like	protein_coding	-	XM_054732723.2
age	Caudal fin	EDTA + TEtrimmer	unique	TE_00000884_4p12_4	META_chr4_0011003	chr4	NC_091744.1	47654296	47654816	+	DNA	DNA/TE_00000884	Genic	0.8624043625	2.457524973e-07	0.005577490554	0.616914433	0.0001695719298	0.03853132782	NA	NA	NA	NA	NA	114283	129153497	LOC129153497	piggyBac transposable element-derived protein 4-like	protein_coding	-	XM_054732723.2
age	Caudal fin	EDTA + TEtrimmer	unique	TE_00002805_4p12_3	META_chr4_0011012	chr4	NC_091744.1	47779070	47780415	+	DNA	DNA/TE_00002805	Genic	0.4767856029	0.02486319154	0.5587189218	0.6176497303	0.0001657113207	0.03784719094	NA	NA	NA	NA	NA	6529	107388329	smc1b	structural maintenance of chromosomes 1B	protein_coding	-	XM_054732713.2;XM_054732714.2;XM_054732715.2;XM_070550220.1
age	Caudal fin	EDTA + TEtrimmer	unique	TE_00005180_4p11_10	META_chr4_0012695	chr4	NC_091744.1	52273474	52275536	-	LINE	LINE/TE_00005180	Genic	-0.3375825183	0.1244188802	0.7953455613	0.6463430523	6.434956801e-05	0.0238825378	NA	NA	NA	NA	NA	8498	139069624	LOC139069624	anti-sigma-I factor RsgI2-like	protein_coding	-	XM_070550243.1;XM_070550244.1
age	Caudal fin	EDTA + TEtrimmer	unique	TE_00001667_4p11_3	META_chr4_0012699	chr4	NC_091744.1	52280685	52287190	-	DNA	DNA/TE_00001667	Genic	-0.5447360451	0.008756225523	0.4225049391	0.6275762438	0.0001207369958	0.03191218525	NA	NA	NA	NA	NA	3965	107373665	LOC107373665	carboxypeptidase A1	protein_coding	-	XM_015941800.3
age	Caudal fin	EDTA + TEtrimmer	unique	TE_00005276_4p11_20	META_chr4_0012701	chr4	NC_091744.1	52288870	52289001	-	LINE	LINE/TE_00005276	Genic	NA	NA	NA	0.6925882187	1.121136907e-05	0.01137236931	NA	NA	NA	NA	NA	2154	107373665	LOC107373665	carboxypeptidase A1	protein_coding	-	XM_015941800.3
age	Caudal fin	EDTA + TEtrimmer	unique	TE_00005536_4q11_1	META_chr4_0013447	chr4	NC_091744.1	54163559	54163764	-	Unknown	Unknown/TE_00005536	Genic	0.3108732732	0.1590754297	0.8368668604	0.6551498925	4.719296742e-05	0.02101809594	NA	NA	NA	NA	NA	3940	107388357	snx22	sorting nexin 22	protein_coding	-	XM_015963833.3
age	Caudal fin	EDTA + TEtrimmer	unique	TE_00000119_03_4q12_1	META_chr4_0014174	chr4	NC_091744.1	55662051	55662578	+	DNA	DNA/TE_00000119_03	Intergenic	-0.625284351	0.001859279475	0.2669229893	-0.5982728747	0.000298424004	0.04929544902	NA	NA	NA	NA	NA	5126	139069709	LOC139069709	uncharacterized LOC139069709	lncRNA	-	XR_011520406.1
age	Caudal fin	EDTA + TEtrimmer	unique	TE_00003291_LTR_01_4q12_1	META_chr4_0014596	chr4	NC_091744.1	56662504	56663186	+	Unknown	Unknown/TE_00003291_LTR_01	Genic	-0.03929400895	0.8621692585	0.9941510418	0.6062996247	0.0002349671604	0.04468857314	NA	NA	NA	NA	NA	38143	107390666	LOC107390666	uncharacterized LOC107390666	lncRNA	+	XR_001573573.3
age	Caudal fin	EDTA + TEtrimmer	unique	TE_00003792_4q12_1	META_chr4_0014596	chr4	NC_091744.1	56664812	56665614	+	LTR	LTR/TE_00003792	Genic	0.04416778744	0.8452619622	0.9936235364	0.5533112167	0.001020787595	0.09002436977	NA	NA	NA	NA	NA	40451	107390666	LOC107390666	uncharacterized LOC107390666	lncRNA	+	XR_001573573.3
age	Caudal fin	EDTA + TEtrimmer	unique	TE_00005382_4q12_9	META_chr4_0015406	chr4	NC_091744.1	58241241	58241766	-	DNA	DNA/TE_00005382	Genic	0.0181406158	0.9361366008	0.9966064269	-0.5620856389	0.000813995239	0.08002759152	NA	NA	NA	NA	NA	5967	107388432	si:dkey-82f1.1	DENN domain-containing protein 2A	protein_coding	-	XM_015963961.3
age	Caudal fin	EDTA + TEtrimmer	unique	TE_00001728_LTR_4q12_1	META_chr4_0015583	chr4	NC_091744.1	58596555	58603756	-	LTR	LTR/TE_00001728_LTR	Intergenic	NA	NA	NA	0.5484323575	0.00115464012	0.0954942056	NA	NA	NA	NA	NA	13422	107395005	shisal1b	shisa like 1b	protein_coding	-	XM_054733551.2
age	Caudal fin	EDTA + TEtrimmer	unique	TE_00000822_01_4q12_17	META_chr4_0015705	chr4	NC_091744.1	58987027	58987435	+	DNA	DNA/TE_00000822_01	Genic	0.3816549838	0.07965837168	0.7311331871	0.6363998114	9.027906884e-05	0.02811687937	NA	NA	NA	NA	NA	3868	107388447	LOC107388447	tyrosine-protein kinase CSK	protein_coding	-	XM_015963986.3
age	Caudal fin	EDTA + TEtrimmer	unique	TE_00003318_INT_4q12_7	META_chr4_0016227	chr4	NC_091744.1	60014733	60015548	-	LTR	LTR/TE_00003318_INT	Intergenic	-0.06349215531	0.7789372735	0.9905594283	-0.5869377247	0.0004138621067	0.05724214197	NA	NA	NA	NA	NA	20620	129153541	LOC129153541	E3 ubiquitin-protein ligase PDZRN3-B-like	protein_coding	+	XM_054732872.2
age	Caudal fin	EDTA + TEtrimmer	unique	TE_00002027_02_4q12_8	META_chr4_0016434	chr4	NC_091744.1	60458654	60459712	-	DNA	DNA/TE_00002027_02	Genic	-0.04145371948	0.8546695185	0.9941510418	-0.6022103124	0.0002656123838	0.04732035549	NA	NA	NA	NA	NA	10236	107372407	prickle1a	prickle homolog 1a	protein_coding	-	XM_015940637.3
age	Caudal fin	EDTA + TEtrimmer	unique	TE_00002961_4q12_2	META_chr4_0016569	chr4	NC_091744.1	60711320	60712111	+	Unknown	Unknown/TE_00002961	Genic	-0.3262656245	0.138368086	0.8140622926	-0.5454851926	0.001242741065	0.09874636478	NA	NA	NA	NA	NA	21177	107388497	LOC107388497	A disintegrin and metalloproteinase with thrombospondin motifs 20	protein_coding	-	XM_054732878.2
age	Caudal fin	EDTA + TEtrimmer	unique	TE_00003535_INT_01_4q12_3	META_chr4_0016822	chr4	NC_091744.1	61483217	61485229	+	LTR	LTR/TE_00003535_INT_01	Genic	-0.5577598799	0.006992499519	0.4036939611	-0.5580906492	0.0009030656346	0.08440202336	NA	NA	NA	NA	NA	12800	107388574	nuak1b	NUAK family, SNF1-like kinase, 1b	protein_coding	+	XM_015964130.3
age	Caudal fin	EDTA + TEtrimmer	unique	TE_00003112_INT_4q13.1_5	META_chr4_0017347	chr4	NC_091744.1	62653477	62657719	+	LTR	LTR/TE_00003112_INT	Genic	-0.3306921521	0.1327856024	0.8070268064	-0.5871348925	0.0004115569479	0.05718972234	NA	NA	NA	NA	NA	55466	107388601	LOC107388601	solute carrier organic anion transporter family member 1C1	protein_coding	-	XM_015964167.3
age	Caudal fin	EDTA + TEtrimmer	unique	TE_00005074_INT_4q13.1_10	META_chr4_0017506	chr4	NC_091744.1	62916971	62918074	-	LTR	LTR/TE_00005074_INT	Genic	0.2222225436	0.3202349633	0.92595264	0.5763167315	0.0005562436759	0.06536450256	NA	NA	NA	NA	NA	8068	107388605	LOC107388605	pleckstrin homology domain-containing family A member 5	protein_coding	-	XM_015964184.3
age	Caudal fin	EDTA + TEtrimmer	unique	TE_00004805_INT_01_4q13.1_15	META_chr4_0018156	chr4	NC_091744.1	64550217	64550511	+	Unknown	Unknown/TE_00004805_INT_01	Genic	0.1857312087	0.4079299115	0.9479623828	0.6356645141	9.252460838e-05	0.02812779673	NA	NA	NA	NA	NA	2486	107388639	LOC107388639	serine-rich adhesin for platelets	protein_coding	+	XM_015964244.3;XM_070550347.1
age	Caudal fin	EDTA + TEtrimmer	unique	TE_00005382_4q13.1_8	META_chr4_0018279	chr4	NC_091744.1	64845081	64845557	-	DNA	DNA/TE_00005382	Genic	-0.5419047767	0.009184419066	0.4278687281	-0.5661789195	0.0007308404976	0.07543239357	NA	NA	NA	NA	NA	1611	107388660	LOC107388660	CD81 antigen	protein_coding	-	XM_015964277.3
age	Caudal fin	EDTA + TEtrimmer	unique	TE_00002730_INT_4q13.1_1	META_chr4_0019097	chr4	NC_091744.1	67171529	67172802	+	DNA	DNA/TE_00002730_INT	Intergenic	-0.8133699601	4.176143111e-06	0.02770721806	-0.1492790324	0.4148225018	0.8355757402	NA	NA	NA	NA	NA	20608	129157439	LOC129157439	uncharacterized LOC129157439	lncRNA	+	XR_008560657.2
age	Caudal fin	EDTA + TEtrimmer	unique	TE_00005193_4q13.1_5	META_chr4_0019268	chr4	NC_091744.1	67549812	67555277	-	DNA	DNA/TE_00005193	Genic	0.4929017604	0.01976635178	0.5291059323	0.5733517969	0.0006030257667	0.06859848732	NA	NA	NA	NA	NA	7252	107388520	gcnt3	glucosaminyl (N-acetyl) transferase 3, mucin type	protein_coding	+	XM_070550750.1
age	Caudal fin	EDTA + TEtrimmer	unique	TE_00005327_4q13.1_22	META_chr4_0019738	chr4	NC_091744.1	68648157	68649114	-	Unknown	Unknown/TE_00005327	Genic	0.4309190544	0.04526671974	0.6464636014	0.5628700816	0.0007974435169	0.07901077461	NA	NA	NA	NA	NA	1359	107388794	ctsh	cathepsin H	protein_coding	-	XM_015964500.2
age	Caudal fin	EDTA + TEtrimmer	unique	TE_00002914_4q13.3_11	META_chr4_0021966	chr4	NC_091744.1	73776180	73777119	-	DNA	DNA/TE_00002914	Intergenic	-0.5481335673	0.008264226663	0.420154731	-0.5654436222	0.0007452020434	0.07629584093	NA	NA	NA	NA	NA	6135	107388960	sspn	sarcospan (Kras oncogene-associated gene)	protein_coding	-	XM_015964784.3
age	Caudal fin	EDTA + TEtrimmer	unique	TE_00000689_INT_4q13.3_5	META_chr4_0022862	chr4	NC_091744.1	75513740	75513954	+	DNA	DNA/TE_00000689_INT	Genic	0.7721099601	2.558191698e-05	0.06029666126	0.2298646823	0.2056544051	0.7025934836	NA	NA	NA	NA	NA	4211	107388986	ehf	ets homologous factor	protein_coding	+	XM_015964821.3;XM_054733214.2
age	Caudal fin	EDTA + TEtrimmer	unique	TE_00004153_4q21.1_1	META_chr4_0024419	chr4	NC_091744.1	78668095	78669487	-	DNA	DNA/TE_00004153	Genic	-0.6359028885	0.001468143995	0.2442767698	-0.5639730276	0.0007746724239	0.07814540975	NA	NA	NA	NA	NA	31502	107389077	srgap1a	SLIT-ROBO Rho GTPase activating protein 1a	protein_coding	+	XM_015964963.3;XM_015964964.3;XM_054733290.2
age	Caudal fin	EDTA + TEtrimmer	unique	TE_00001633_INT_01_4q21.1_4	META_chr4_0024434	chr4	NC_091744.1	78688577	78688908	+	DNA	DNA/TE_00001633_INT_01	Genic	-0.1166482591	0.6051823981	0.9777878082	-0.5605020414	0.000848332424	0.08160206696	NA	NA	NA	NA	NA	51984	107389077	srgap1a	SLIT-ROBO Rho GTPase activating protein 1a	protein_coding	+	XM_015964963.3;XM_015964964.3;XM_054733290.2
age	Caudal fin	EDTA + TEtrimmer	unique	TE_00003503_4q21.1_3	META_chr4_0024767	chr4	NC_091744.1	79369540	79369975	-	DNA	DNA/TE_00003503	Genic	-0.3216320932	0.1443881959	0.8209780594	-0.5672818654	0.0007097551073	0.07481658778	NA	NA	NA	NA	NA	25634	107389087	tspan9a	tetraspanin 9a	protein_coding	-	XM_015964984.3
age	Caudal fin	EDTA + TEtrimmer	unique	TE_00004688_01_4q21.1_4	META_chr4_0024772	chr4	NC_091744.1	79386194	79386688	-	LINE	LINE/TE_00004688_01	Genic	0.01914594119	0.9326049628	0.9966064269	-0.5796267829	0.0005078278067	0.0620490346	NA	NA	NA	NA	NA	8921	107389087	tspan9a	tetraspanin 9a	protein_coding	-	XM_015964984.3
age	Caudal fin	EDTA + TEtrimmer	unique	TE_00002785_4q21.1_1	META_chr4_0024840	chr4	NC_091744.1	79515610	79515942	+	DNA	DNA/TE_00002785	Intergenic	-0.1445580322	0.5209745067	0.9699014273	-0.5499308647	0.001111980879	0.09379495537	NA	NA	NA	NA	NA	93057	107389090	LOC107389090	protein arginine N-methyltransferase 8-B	protein_coding	+	XM_015964985.3
age	Caudal fin	EDTA + TEtrimmer	unique	TE_00005303_4q21.1_1	META_chr4_0024945	chr4	NC_091744.1	79688391	79689450	+	DNA	DNA/TE_00005303	Genic	-0.1047569318	0.6426818484	0.9821956573	-0.5985320006	0.0002961589709	0.04929544902	NA	NA	NA	NA	NA	6506	107389091	lamb1a	laminin, beta 1a	protein_coding	-	XM_015964987.3
age	Caudal fin	EDTA + TEtrimmer	unique	TE_00005518_4q21.1_1	META_chr4_0024953	chr4	NC_091744.1	79696740	79697012	-	LINE	LINE/TE_00005518	Genic	-0.3725949249	0.08768586015	0.7451011911	-0.5731642438	0.0006060984756	0.06859848732	NA	NA	NA	NA	NA	784	107389091	lamb1a	laminin, beta 1a	protein_coding	-	XM_015964987.3
age	Caudal fin	EDTA + TEtrimmer	unique	TE_00005415_01_4q21.1_1	META_chr4_0024954	chr4	NC_091744.1	79697393	79697617	+	DNA	DNA/TE_00005415_01	Genic	-0.02321640109	0.9183188927	0.9954028475	-0.5827231087	0.0004659489426	0.05980327113	NA	NA	NA	NA	NA	1437	107389091	lamb1a	laminin, beta 1a	protein_coding	-	XM_015964987.3
age	Caudal fin	EDTA + TEtrimmer	unique	TE_00004128_4q21.1_1	META_chr4_0025809	chr4	NC_091744.1	80976491	80976695	-	DNA	DNA/TE_00004128	Intergenic	-0.3612698511	0.09854800828	0.7600430344	-0.7044148115	6.806444821e-06	0.009327237839	NA	NA	NA	NA	NA	19695	107396200	phaf1	phagosome assembly factor 1	protein_coding	+	XM_015975788.3
age	Caudal fin	EDTA + TEtrimmer	unique	TE_00005437_4q21.21_1	META_chr4_0027204	chr4	NC_091744.1	83659520	83660855	+	LINE	LINE/TE_00005437	Intergenic	-0.04926407061	0.8276529688	0.9929439495	0.6676499466	2.986488947e-05	0.01746667543	NA	NA	NA	NA	NA	5375	107389203	usb1	U6 snRNA biogenesis 1	protein_coding	-	XM_015965222.3
age	Caudal fin	EDTA + TEtrimmer	unique	TE_00000884_4q21.21_8	META_chr4_0027312	chr4	NC_091744.1	83878281	83879385	+	DNA	DNA/TE_00000884	Intergenic	-0.1828999403	0.4152398714	0.9495213061	-0.5580906492	0.0009030656346	0.08440202336	NA	NA	NA	NA	NA	37677	107397377	parvaa	parvin, alpha a	protein_coding	+	XM_015977361.3
age	Caudal fin	EDTA + TEtrimmer	unique	TE_00005382_4q21.22_4	META_chr4_0028336	chr4	NC_091744.1	85697556	85698168	+	DNA	DNA/TE_00005382	Intergenic	-0.5866388178	0.004107905032	0.350973335	-0.5591935951	0.0008776577668	0.08316554283	NA	NA	NA	NA	NA	3539	107389255	gins3	GINS complex subunit 3	protein_coding	+	XM_015965301.3
age	Caudal fin	EDTA + TEtrimmer	unique	TE_00005261_4q21.22_21	META_chr4_0028476	chr4	NC_091744.1	85951922	85952988	-	LINE	LINE/TE_00005261	Intergenic	NA	NA	NA	-0.5521657296	0.001050926012	0.09070652391	NA	NA	NA	NA	NA	3697	107389260	ccl35.1	chemokine (C-C motif) ligand 35, duplicate 1	protein_coding	+	XM_015965312.3
age	Caudal fin	EDTA + TEtrimmer	unique	TE_00005523_4q21.22_3	META_chr4_0028768	chr4	NC_091744.1	86518332	86518451	+	Unknown	Unknown/TE_00005523	Genic	-0.1541952343	0.4932568181	0.9658634808	-0.5950938766	0.0003274901746	0.05126244349	NA	NA	NA	NA	NA	2926	107389301	zgc:56622	aldo-keto reductase family 1 member B1	protein_coding	+	XM_015965368.3;XM_015965369.3
age	Caudal fin	EDTA + TEtrimmer	unique	TE_00002238_4q21.23_1	META_chr4_0028834	chr4	NC_091744.1	86662057	86662231	+	DNA	DNA/TE_00002238	Intergenic	0.1631271229	0.4682359282	0.9605211191	0.6151325645	0.0001792620461	0.03923670212	NA	NA	NA	NA	NA	1433	107389313	steep1	STING1 ER exit protein 1	protein_coding	+	XM_015965389.3
age	Caudal fin	EDTA + TEtrimmer	unique	TE_00004190_LTR_4q21.23_1	META_chr4_0029601	chr4	NC_091744.1	88520970	88522202	+	LTR	LTR/TE_00004190_LTR	Genic	-0.3012469605	0.1730737365	0.8503546161	-0.6323556763	0.0001032606532	0.03005796132	NA	NA	NA	NA	NA	19601	107389361	tmtc2b	transmembrane O-mannosyltransferase targeting cadherins 2b	protein_coding	-	XM_015965468.3
age	Caudal fin	EDTA + TEtrimmer	unique	TE_00003440_4q21.23_5	META_chr4_0029601	chr4	NC_091744.1	88522210	88522548	+	DNA	DNA/TE_00003440	Genic	-0.3199333321	0.1466409966	0.8237027678	-0.6165467844	0.0001715321373	0.03877888848	NA	NA	NA	NA	NA	20841	107389361	tmtc2b	transmembrane O-mannosyltransferase targeting cadherins 2b	protein_coding	-	XM_015965468.3
age	Caudal fin	EDTA + TEtrimmer	unique	TE_00005261_4q21.23_33	META_chr4_0029601	chr4	NC_091744.1	88522549	88522827	+	LINE	LINE/TE_00005261	Genic	-0.2106463709	0.3467236383	0.9338153892	-0.6768411628	2.103957224e-05	0.01534336273	NA	NA	NA	NA	NA	21180	107389361	tmtc2b	transmembrane O-mannosyltransferase targeting cadherins 2b	protein_coding	-	XM_015965468.3
age	Caudal fin	EDTA + TEtrimmer	unique	TE_00005311_5p15.33_3	META_chr5_0000292	chr5	NC_091745.1	807330	807564	-	DNA	DNA/TE_00005311	Genic	0.2495741056	0.2626643283	0.9019448137	0.5926415082	0.0003516007302	0.05308157938	NA	NA	NA	NA	NA	36705	107378275	LOC107378275	serine/threonine-protein kinase LMTK1	protein_coding	+	XM_070551319.1
age	Caudal fin	EDTA + TEtrimmer	unique	TE_00005332_5p15.33_5	META_chr5_0000296	chr5	NC_091745.1	815392	815703	-	DNA	DNA/TE_00005332	Genic	-0.05492660746	0.808181108	0.9916204399	0.6117673519	0.0001989176775	0.04082533247	NA	NA	NA	NA	NA	44767	107378275	LOC107378275	serine/threonine-protein kinase LMTK1	protein_coding	+	XM_070551319.1
age	Caudal fin	EDTA + TEtrimmer	unique	TE_00005488_02_5p15.33_10	META_chr5_0001036	chr5	NC_091745.1	2542275	2542516	+	Unknown	Unknown/TE_00005488_02	Genic	-0.2576454268	0.2470281591	0.8951783147	-0.6132487261	0.0001900404531	0.03947112285	NA	NA	NA	NA	NA	5332	107378326	LOC107378326	kinetochore-associated protein DSN1 homolog	protein_coding	+	XM_015948466.3
age	Caudal fin	EDTA + TEtrimmer	unique	TE_00000426_INT_5p15.33_1	META_chr5_0001602	chr5	NC_091745.1	4005880	4008755	+	LTR	LTR/TE_00000426_INT	Genic	0.1921696234	0.3915729659	0.9450289539	0.5542936307	0.0009955466161	0.08922944384	NA	NA	NA	NA	NA	5524	107378395	unkl	unk like zinc finger	protein_coding	-	XM_015948588.3;XM_015948589.3;XM_015948590.3
age	Caudal fin	EDTA + TEtrimmer	unique	TE_00001066_5p15.32_2	META_chr5_0002045	chr5	NC_091745.1	4887560	4887818	+	DNA	DNA/TE_00001066	Genic	-0.1293801481	0.5660729828	0.974901755	-0.5444876492	0.001273865937	0.09970743459	NA	NA	NA	NA	NA	1469	107378404	LOC107378404	UNC93-like protein MFSD11	protein_coding	-	XM_054740142.2
age	Caudal fin	EDTA + TEtrimmer	unique	TE_00003215_LTR_5p15.32_1	META_chr5_0002396	chr5	NC_091745.1	5610141	5615902	-	LTR	LTR/TE_00003215_LTR	Intergenic	0.03025411319	0.893678401	0.9948283886	0.5650530414	0.0007529312943	0.07673438121	NA	NA	NA	NA	NA	34717	129163239	LOC129163239	uncharacterized LOC129163239	protein_coding	-	XM_054740077.2
age	Caudal fin	EDTA + TEtrimmer	unique	TE_00005226_5p15.32_1	META_chr5_0002405	chr5	NC_091745.1	5653174	5653920	+	LINE	LINE/TE_00005226	Intergenic	NA	NA	NA	0.6633423549	3.504901062e-05	0.01843489399	NA	NA	NA	NA	NA	2555	129163239	LOC129163239	uncharacterized LOC129163239	protein_coding	-	XM_054740077.2
age	Caudal fin	EDTA + TEtrimmer	unique	TE_00001600_5p15.32_4	META_chr5_0002406	chr5	NC_091745.1	5654471	5654735	+	DNA	DNA/TE_00001600	Intergenic	NA	NA	NA	0.653009628	5.093302576e-05	0.02175759305	NA	NA	NA	NA	NA	3852	129163239	LOC129163239	uncharacterized LOC129163239	protein_coding	-	XM_054740077.2
age	Caudal fin	EDTA + TEtrimmer	unique	TE_00002462_5p15.32_4	META_chr5_0002409	chr5	NC_091745.1	5660116	5660298	+	DNA	DNA/TE_00002462	Intergenic	-0.2061163414	0.3574291645	0.9374239876	0.7588963617	4.805434702e-07	0.002922777315	NA	NA	NA	NA	NA	9497	129163239	LOC129163239	uncharacterized LOC129163239	protein_coding	-	XM_054740077.2
age	Caudal fin	EDTA + TEtrimmer	unique	TE_00005261_5p15.32_22	META_chr5_0002410	chr5	NC_091745.1	5660369	5660925	+	LINE	LINE/TE_00005261	Intergenic	-0.3556073143	0.1043364301	0.7683571957	0.8235329738	7.104067788e-09	0.000316390315	NA	NA	NA	NA	NA	9750	129163239	LOC129163239	uncharacterized LOC129163239	protein_coding	-	XM_054740077.2
age	Caudal fin	EDTA + TEtrimmer	unique	TE_00004544_5p15.32_2	META_chr5_0002410	chr5	NC_091745.1	5661274	5664265	-	LTR	LTR/TE_00004544	Intergenic	-0.6223128	0.001983338516	0.2712040508	0.8323565413	3.504015723e-09	0.0003121131925	NA	NA	NA	NA	NA	10655	129163239	LOC129163239	uncharacterized LOC129163239	protein_coding	-	XM_054740077.2
age	Caudal fin	EDTA + TEtrimmer	unique	TE_00005308_5p15.32_3	META_chr5_0002410	chr5	NC_091745.1	5664652	5665813	+	LINE	LINE/TE_00005308	Intergenic	-0.08267565514	0.7145332104	0.9874023328	0.5711957781	0.0006391910774	0.07072629421	NA	NA	NA	NA	NA	14033	129163239	LOC129163239	uncharacterized LOC129163239	protein_coding	-	XM_054740077.2
age	Caudal fin	EDTA + TEtrimmer	unique	TE_00005241_5p15.31_5	META_chr5_0003353	chr5	NC_091745.1	7602927	7603579	-	LINE	LINE/TE_00005241	Genic	-0.09852814122	0.6626726687	0.9831474707	0.5867672438	0.0004158644657	0.0572523888	NA	NA	NA	NA	NA	10417	107378469	fmnl1a	formin-like 1a	protein_coding	+	XM_054740194.2;XM_070551374.1
age	Caudal fin	EDTA + TEtrimmer	unique	TE_00001832_5p15.31_19	META_chr5_0003764	chr5	NC_091745.1	8464294	8464402	+	DNA	DNA/TE_00001832	Intergenic	-0.2321640109	0.2984914625	0.9203445476	0.5854087914	0.0004321288856	0.05837561121	NA	NA	NA	NA	NA	7367	129163532	LOC129163532	small nucleolar RNA SNORD88	snoRNA	+	XR_008563394.1
age	Caudal fin	EDTA + TEtrimmer	unique	TE_00005428_5p15.31_3	META_chr5_0003947	chr5	NC_091745.1	8848067	8848930	+	LTR	LTR/TE_00005428	Genic	0.4670080307	0.02843401648	0.578298386	0.7141809148	4.425301315e-06	0.008211976334	NA	NA	NA	NA	NA	2191	129163280	LOC129163280	uncharacterized LOC129163280	lncRNA	+	XR_008563136.2
age	Caudal fin	EDTA + TEtrimmer	unique	TE_00005399_5p15.31_5	META_chr5_0004065	chr5	NC_091745.1	9215165	9215544	-	PLE	PLE/TE_00005399	Genic	-0.0002832068106	0.9990019961	0.9999924608	0.6227968114	0.0001408100827	0.03513270728	NA	NA	NA	NA	NA	780	107378518	dcaf7	ddb1 and cul4 associated factor 7	protein_coding	+	XM_015948772.3
age	Caudal fin	EDTA + TEtrimmer	unique	TE_00004901_5p15.2_1	META_chr5_0004374	chr5	NC_091745.1	9994520	9995752	-	LTR	LTR/TE_00004901	Genic	0.1081544539	0.6318764969	0.9810424968	0.5514729735	0.001069529138	0.09177858273	NA	NA	NA	NA	NA	1418	139069955	zwi	zwilling	protein_coding	+	XM_070551410.1
age	Caudal fin	EDTA + TEtrimmer	unique	TE_00004225_INT_02_5p15.2_6	META_chr5_0004779	chr5	NC_091745.1	10853968	10855447	-	LTR	LTR/TE_00004225_INT_02	Genic	0.02265014741	0.9203049114	0.9955521763	-0.5568242065	0.0009330350171	0.08576700524	NA	NA	NA	NA	NA	49170	107397023	asic2	acid-sensing (proton-gated) ion channel 2	protein_coding	+	XM_054741302.2
age	Caudal fin	EDTA + TEtrimmer	unique	TE_00003291_LTR_01_5p15.2_1	META_chr5_0005329	chr5	NC_091745.1	12014842	12015453	+	Unknown	Unknown/TE_00003291_LTR_01	Intergenic	-0.7157446581	0.0001801466171	0.1208495565	-0.5933849195	0.0003441308665	0.05257764781	NA	NA	NA	NA	NA	879	107378562	lasp1	LIM and SH3 protein 1	protein_coding	-	XM_015948848.3
age	Caudal fin	EDTA + TEtrimmer	unique	TE_00005595_5p15.2_3	META_chr5_0005329	chr5	NC_091745.1	12015548	12015709	-	LTR	LTR/TE_00005595	Intergenic	-0.7933214129	1.059480851e-05	0.04100411617	-0.610664406	0.0002057650235	0.04165479077	NA	NA	NA	NA	NA	1585	107378562	lasp1	LIM and SH3 protein 1	protein_coding	-	XM_015948848.3
age	Caudal fin	EDTA + TEtrimmer	unique	TE_00005582_5p15.2_3	META_chr5_0005469	chr5	NC_091745.1	12523196	12525877	-	Unknown	Unknown/TE_00005582	Intergenic	-0.009060058963	0.968080747	0.9971051219	0.569855406	0.0006626266466	0.07197822352	NA	NA	NA	NA	NA	48360	139069972	LOC139069972	uncharacterized LOC139069972	lncRNA	+	XR_011520631.1
age	Caudal fin	EDTA + TEtrimmer	unique	TE_00002697_LTR_5p15.2_7	META_chr5_0005472	chr5	NC_091745.1	12541376	12542264	-	Unknown	Unknown/TE_00002697_LTR	Intergenic	0.08323929172	0.7126666776	0.9868370779	0.5455905951	0.00123949157	0.09857610058	NA	NA	NA	NA	NA	31973	139069972	LOC139069972	uncharacterized LOC139069972	lncRNA	+	XR_011520631.1
age	Caudal fin	EDTA + TEtrimmer	unique	TE_00001814_5p15.2_2	META_chr5_0005498	chr5	NC_091745.1	12664404	12665336	+	DNA	DNA/TE_00001814	Genic	-0.07135262335	0.7523514612	0.9889564984	0.6015260588	0.0002710731765	0.04762386795	NA	NA	NA	NA	NA	3048	129160818	LOC129160818	zinc finger protein 585A-like	protein_coding	-	XM_070551435.1
age	Caudal fin	EDTA + TEtrimmer	unique	TE_00004731_5p15.2_1	META_chr5_0005613	chr5	NC_091745.1	13061642	13068243	-	DNA	DNA/TE_00004731	Genic	0.8861870173	4.083065e-08	0.001896277462	0.5992672979	0.000289814572	0.0491737277	NA	NA	NA	NA	NA	16856	129160839	LOC129160839	zinc finger protein 260-like	protein_coding	-	XM_054737904.2;XM_054737905.2
age	Caudal fin	EDTA + TEtrimmer	unique	TE_00001518_INT_5p15.2_1	META_chr5_0005630	chr5	NC_091745.1	13149235	13164158	-	LTR	LTR/TE_00001518_INT	Intergenic	0.7410562181	7.9673056e-05	0.08222702007	0.06734144427	0.7142152409	0.941670115	NA	NA	NA	NA	NA	21531	129160833	LOC129160833	spectrin alpha chain, non-erythrocytic 1-like	protein_coding	+	XM_070551462.1;XM_070551463.1
age	Caudal fin	EDTA + TEtrimmer	unique	TE_00005376_5p15.2_7	META_chr5_0005640	chr5	NC_091745.1	13196651	13210566	-	LINE	LINE/TE_00005376	Genic	NA	NA	NA	0.6199838537	0.0001539700741	0.03672071364	NA	NA	NA	NA	NA	10962	129160833	LOC129160833	spectrin alpha chain, non-erythrocytic 1-like	protein_coding	+	XM_070551462.1;XM_070551463.1
age	Caudal fin	EDTA + TEtrimmer	unique	TE_00003978_5p15.2_14	META_chr5_0005768	chr5	NC_091745.1	13544516	13544925	+	DNA	DNA/TE_00003978	Intergenic	-0.06228790537	0.7830322824	0.991117063	-0.5824088357	0.0004700555728	0.05998807967	NA	NA	NA	NA	NA	46776	107397057	gjc1	gap junction protein gamma 1	protein_coding	-	XM_015976928.3
age	Caudal fin	EDTA + TEtrimmer	unique	TE_00005498_01_5p15.2_1	META_chr5_0006039	chr5	NC_091745.1	14077633	14078868	+	LINE	LINE/TE_00005498_01	Intergenic	-0.1177807665	0.601658729	0.9775115252	0.5452229465	0.001250858339	0.09886220481	NA	NA	NA	NA	NA	1545	107378580	mettl2a	methyltransferase 2A, methylcytidine	protein_coding	-	XM_015948884.3
age	Caudal fin	EDTA + TEtrimmer	unique	TE_00005461_5p15.2_5	META_chr5_0006039	chr5	NC_091745.1	14078974	14079985	+	DNA	DNA/TE_00005461	Intergenic	-0.2378265478	0.286523956	0.9151918038	0.5872613509	0.0004100844678	0.05718972234	NA	NA	NA	NA	NA	2886	107378580	mettl2a	methyltransferase 2A, methylcytidine	protein_coding	-	XM_015948884.3
age	Caudal fin	EDTA + TEtrimmer	unique	TE_00005170_5p15.2_4	META_chr5_0006040	chr5	NC_091745.1	14082862	14083099	+	LINE	LINE/TE_00005170	Intergenic	0.2202726835	0.3246087733	0.926762338	0.5584582978	0.0008945254623	0.08413734583	NA	NA	NA	NA	NA	6774	107378580	mettl2a	methyltransferase 2A, methylcytidine	protein_coding	-	XM_015948884.3
age	Caudal fin	EDTA + TEtrimmer	unique	TE_00002760_5p15.2_16	META_chr5_0006103	chr5	NC_091745.1	14205888	14206433	-	Unknown	Unknown/TE_00002760	Intergenic	NA	NA	NA	-0.6139732438	0.0001858286496	0.03947112285	NA	NA	NA	NA	NA	5192	107378583	tcap	titin-cap (telethonin)	protein_coding	-	XM_015948888.3
age	Caudal fin	EDTA + TEtrimmer	unique	TE_00005276_5p15.2_40	META_chr5_0006104	chr5	NC_091745.1	14207560	14208235	-	LINE	LINE/TE_00005276	Intergenic	NA	NA	NA	-0.5522082708	0.001049792927	0.09069661049	NA	NA	NA	NA	NA	5393	107378584	mreg	melanoregulin	protein_coding	-	XM_015948889.3
age	Caudal fin	EDTA + TEtrimmer	unique	TE_00000346_INT_5p14.3_9	META_chr5_0007444	chr5	NC_091745.1	21851020	21859076	-	DNA	DNA/TE_00000346_INT	Intergenic	NA	NA	NA	0.5716936492	0.0006306741129	0.06995770269	NA	NA	NA	NA	NA	815237	139069991	LOC139069991	uncharacterized LOC139069991	lncRNA	-	XR_011520653.1
age	Caudal fin	EDTA + TEtrimmer	unique	TE_00001320_LTR_5p14.2_2	META_chr5_0007559	chr5	NC_091745.1	24533997	24535191	-	LTR	LTR/TE_00001320_LTR	Intergenic	NA	NA	NA	0.5474790129	0.001182520094	0.0970991118	NA	NA	NA	NA	NA	6273	129159970	LOC129159970	uncharacterized LOC129159970	lncRNA	-	XR_011520580.1;XR_011520581.1
age	Caudal fin	EDTA + TEtrimmer	unique	TE_00004114_INT_01_5p14.1_1	META_chr5_0008810	chr5	NC_091745.1	28106783	28110062	+	LTR	LTR/TE_00004114_INT_01	Intergenic	-0.2180579216	0.3296200759	0.927821021	0.6464900227	6.402256191e-05	0.02386059271	NA	NA	NA	NA	NA	10816	129154691	LOC129154691	uncharacterized LOC129154691	lncRNA	+	XR_008559947.2;XR_008559948.2
age	Caudal fin	EDTA + TEtrimmer	unique	TE_00002710_5p14.1_6	META_chr5_0009126	chr5	NC_091745.1	28926668	28927594	+	Unknown	Unknown/TE_00002710	Genic	0.1828999403	0.4152398714	0.9495213061	0.6036790817	0.0002542195133	0.04611831917	NA	NA	NA	NA	NA	5931	107373824	LOC107373824	cytohesin-3	protein_coding	-	XM_015941969.3
age	Caudal fin	EDTA + TEtrimmer	unique	TE_00000689_INT_5p13.2_2	META_chr5_0011126	chr5	NC_091745.1	36549841	36551297	+	DNA	DNA/TE_00000689_INT	Intergenic	NA	NA	NA	0.6451284773	6.710984684e-05	0.02470113796	NA	NA	NA	NA	NA	14858	107378676	rxrbb	retinoid x receptor, beta b	protein_coding	-	XM_054740319.2
age	Caudal fin	EDTA + TEtrimmer	unique	TE_00003318_INT_5p13.2_24	META_chr5_0011716	chr5	NC_091745.1	38241927	38242622	+	LTR	LTR/TE_00003318_INT	Genic	0.5571936262	0.007062525562	0.4036939611	0.5863995952	0.0004202118473	0.05752666497	NA	NA	NA	NA	NA	7829	107396717	smg9	SMG9 nonsense mediated mRNA decay factor	protein_coding	-	XM_015976544.3
age	Caudal fin	EDTA + TEtrimmer	unique	TE_00000219_INT_02_5p13.2_1	META_chr5_0011861	chr5	NC_091745.1	38606202	38608950	+	LTR	LTR/TE_00000219_INT_02	Genic	0.5855063105	0.004198332372	0.3516675868	0.6341939195	9.716623348e-05	0.02884962638	NA	NA	NA	NA	NA	23627	107378648	si:dkey-34d22.1	discoidin, CUB and LCCL domain-containing protein 1	protein_coding	-	XM_015948962.3
age	Caudal fin	EDTA + TEtrimmer	unique	TE_00002480_5p13.1_1	META_chr5_0012673	chr5	NC_091745.1	40954498	40957913	+	Unknown	Unknown/TE_00002480	Genic	0.2543197159	0.2533963209	0.8972881329	0.5930843934	0.0003471334634	0.0528672968	NA	NA	NA	NA	NA	27277	107396298	deptor	DEP domain containing MTOR-interacting protein	protein_coding	+	XM_054740443.2
age	Caudal fin	EDTA + TEtrimmer	unique	TE_00005234_5p12_1	META_chr5_0013823	chr5	NC_091745.1	43026770	43027325	-	DNA	DNA/TE_00005234	Intergenic	-0.3403184648	0.121204289	0.7912315491	0.6294144871	0.0001137250087	0.03116870063	NA	NA	NA	NA	NA	22933	139069826	LOC139069826	uncharacterized LOC139069826	lncRNA	-	XR_011520493.1
age	Caudal fin	EDTA + TEtrimmer	unique	TE_00002165_5q11.2_4	META_chr5_0017124	chr5	NC_091745.1	50530693	50530937	+	DNA	DNA/TE_00002165	Genic	-0.2505704918	0.260700755	0.9006315995	-0.5886583904	0.0003941250618	0.0558963867	NA	NA	NA	NA	NA	12019	107378860	LOC107378860	lysosomal-associated transmembrane protein 4B	protein_coding	-	XM_054740510.2
age	Caudal fin	EDTA + TEtrimmer	unique	TE_00001485_LTR_5q11.2_1	META_chr5_0017601	chr5	NC_091745.1	51571207	51571409	-	LTR	LTR/TE_00001485_LTR	Genic	0.6081564579	0.002674821716	0.300424202	0.5661789195	0.0007308404976	0.07543239357	NA	NA	NA	NA	NA	17198	107378847	dpys	dihydropyrimidinase	protein_coding	+	XM_015949297.3
age	Caudal fin	EDTA + TEtrimmer	unique	TE_00002710_5q11.2_5	META_chr5_0017603	chr5	NC_091745.1	51572302	51573638	+	Unknown	Unknown/TE_00002710	Genic	0.631372859	0.001625482723	0.2559033266	0.5882378384	0.0003988704368	0.05630520826	NA	NA	NA	NA	NA	18293	107378847	dpys	dihydropyrimidinase	protein_coding	+	XM_015949297.3
age	Caudal fin	EDTA + TEtrimmer	unique	TE_00005272_01_5q11.2_7	META_chr5_0017720	chr5	NC_091745.1	51786411	51786930	-	LINE	LINE/TE_00005272_01	Genic	-0.2621754562	0.2385217479	0.8913378081	-0.5491931976	0.001132804783	0.09470644235	NA	NA	NA	NA	NA	5343	107378845	rims2a	regulating synaptic membrane exocytosis 2a	protein_coding	-	XM_054740571.2;XM_054740572.2
age	Caudal fin	EDTA + TEtrimmer	unique	TE_00005241_5q11.2_2	META_chr5_0018778	chr5	NC_091745.1	54088796	54089022	-	LINE	LINE/TE_00005241	Genic	-0.2663259512	0.2308974955	0.8867697505	-0.6441755795	6.934925096e-05	0.02495512183	NA	NA	NA	NA	NA	4880	107378916	rspo2	R-spondin 2	protein_coding	+	XM_015949394.3;XM_054737300.2
age	Caudal fin	EDTA + TEtrimmer	unique	TE_00001518_INT_5q11.2_1	META_chr5_0018786	chr5	NC_091745.1	54111562	54112298	-	LTR	LTR/TE_00001518_INT	Genic	-0.7400935665	8.232065702e-05	0.08402587063	-0.6868006104	1.41931846e-05	0.01251712407	NA	NA	NA	NA	NA	27646	107378916	rspo2	R-spondin 2	protein_coding	+	XM_015949394.3;XM_054737300.2
age	Caudal fin	EDTA + TEtrimmer	unique	TE_00002019_5q11.2_1	META_chr5_0018969	chr5	NC_091745.1	54531669	54532075	+	DNA	DNA/TE_00002019	Genic	-0.4966044819	0.01872347641	0.5184087201	-0.589708433	0.0003824943032	0.0548799418	NA	NA	NA	NA	NA	18199	107378925	LOC107378925	nuclear factor of activated T cells 1	protein_coding	-	XM_054740629.2
age	Caudal fin	EDTA + TEtrimmer	unique	TE_00003299_5q11.2_24	META_chr5_0019302	chr5	NC_091745.1	55371786	55372211	-	DNA	DNA/TE_00003299	Genic	0.1285395865	0.5686200945	0.974901755	0.5867672438	0.0004158644657	0.0572523888	NA	NA	NA	NA	NA	11736	107378934	LOC107378934	myelin basic protein	protein_coding	+	XM_015949439.3
age	Caudal fin	EDTA + TEtrimmer	unique	TE_00005544_5q11.2_54	META_chr5_0019308	chr5	NC_091745.1	55395531	55395947	-	DNA	DNA/TE_00005544	Genic	0.2474528604	0.266875951	0.9034198026	0.5661789195	0.0007308404976	0.07543239357	NA	NA	NA	NA	NA	35481	107378934	LOC107378934	myelin basic protein	protein_coding	+	XM_015949439.3
age	Caudal fin	EDTA + TEtrimmer	unique	TE_00005488_03_5q11.2_10	META_chr5_0019335	chr5	NC_091745.1	55442630	55442861	-	DNA	DNA/TE_00005488_03	Genic	-0.0005694783906	0.9979931937	0.9991340085	0.5675878235	0.0007040017763	0.0744745252	NA	NA	NA	NA	NA	13365	107378933	mbpb	myelin basic protein b	protein_coding	+	XM_015949431.3;XM_015949433.3;XM_015949434.3;XM_015949435.3;XM_015949437.3;XM_015949438.3;XM_054740635.2;XM_054740636.2;XM_054740637.2;XM_054740638.2;XM_054740639.2;XM_054740640.2;XM_054740641.2
age	Caudal fin	EDTA + TEtrimmer	unique	TE_00003205_5q11.2_10	META_chr5_0020706	chr5	NC_091745.1	57900110	57900387	+	DNA	DNA/TE_00003205	Genic	0.48120924	0.02337003663	0.5495508488	0.55514946	0.0009740061441	0.08815333324	NA	NA	NA	NA	NA	22372	139069846	LOC139069846	uncharacterized LOC139069846	lncRNA	+	XR_011520511.1
age	Caudal fin	EDTA + TEtrimmer	unique	TE_00004664_01_5q11.2_4	META_chr5_0021270	chr5	NC_091745.1	58891346	58891539	+	DNA	DNA/TE_00004664_01	Genic	0.3340896743	0.1286113356	0.8013727714	0.5904437303	0.0003745318495	0.0543333476	NA	NA	NA	NA	NA	7168	107380698	prune	prune exopolyphosphatase	protein_coding	-	XM_015952010.3
age	Caudal fin	EDTA + TEtrimmer	unique	TE_00003060_LTR_02_5q11.2_15	META_chr5_0021731	chr5	NC_091745.1	59740645	59740882	-	Unknown	Unknown/TE_00003060_LTR_02	Genic	0.3895825354	0.0730977322	0.7187999469	0.687135325	1.400294629e-05	0.01247284435	NA	NA	NA	NA	NA	6946	107379049	nudt17	nudix (nucleoside diphosphate linked moiety X)-type motif 17	protein_coding	-	XM_015949631.3
age	Caudal fin	EDTA + TEtrimmer	unique	TE_00005627_01_5q11.2_8	META_chr5_0021731	chr5	NC_091745.1	59741702	59743442	+	DNA	DNA/TE_00005627_01	Genic	0.5758799978	0.0050363041	0.3709731216	0.7191207574	3.53544052e-06	0.007117105162	NA	NA	NA	NA	NA	8003	107379049	nudt17	nudix (nucleoside diphosphate linked moiety X)-type motif 17	protein_coding	-	XM_015949631.3
age	Caudal fin	EDTA + TEtrimmer	unique	TE_00004569_01_5q11.2_7	META_chr5_0021739	chr5	NC_091745.1	59765770	59766040	+	DNA	DNA/TE_00004569_01	Genic	0.7525511476	5.332726469e-05	0.06879587473	0.3375014598	0.05887969556	0.473509491	NA	NA	NA	NA	NA	378	107379050	si:dkey-7j14.6	membrane-spanning 4-domains subfamily A member 4A	protein_coding	-	XM_054740810.2
age	Caudal fin	EDTA + TEtrimmer	unique	TE_00001652_INT_5q12.1_1	META_chr5_0022555	chr5	NC_091745.1	61758027	61758625	+	Unknown	Unknown/TE_00001652_INT	Genic	-0.4682917976	0.0279432268	0.574644183	-0.6154438384	0.0001775345243	0.03923670212	NA	NA	NA	NA	NA	18030	107379142	mtmr11	myotubularin related protein 11	protein_coding	-	XM_015949743.3;XM_015949744.3
age	Caudal fin	EDTA + TEtrimmer	unique	TE_00004710_5q12.1_3	META_chr5_0022599	chr5	NC_091745.1	61835740	61837964	+	DNA	DNA/TE_00004710	Genic	-0.2836930963	0.2007395696	0.872945804	-0.5904437303	0.0003745318495	0.0543333476	NA	NA	NA	NA	NA	20131	107379143	otud7b	OTU deubiquitinase 7B	protein_coding	-	XM_015949745.3
age	Caudal fin	EDTA + TEtrimmer	unique	TE_00001138_INT_5q12.1_1	META_chr5_0022606	chr5	NC_091745.1	61849130	61849298	-	DNA	DNA/TE_00001138_INT	Genic	-0.1325033623	0.5566534321	0.9739626281	-0.6422821898	7.399873155e-05	0.02544899234	NA	NA	NA	NA	NA	8797	107379143	otud7b	OTU deubiquitinase 7B	protein_coding	-	XM_015949745.3
age	Caudal fin	EDTA + TEtrimmer	unique	TE_00005213_5q12.3_2	META_chr5_0025342	chr5	NC_091745.1	66856112	66856698	+	Unknown	Unknown/TE_00005213	Genic	-0.04195017405	0.8529472343	0.9941321003	-0.6164094975	0.0001722692787	0.03884694042	NA	NA	NA	NA	NA	82734	107379249	bmper	BMP binding endothelial regulator	protein_coding	+	XM_070551838.1
age	Caudal fin	EDTA + TEtrimmer	unique	TE_00002604_5q12.3_6	META_chr5_0026014	chr5	NC_091745.1	68118496	68118776	-	DNA	DNA/TE_00002604	Genic	0.5639886704	0.006259404071	0.391335888	0.5779436762	0.0005319597919	0.06326202209	NA	NA	NA	NA	NA	2853	107380517	LOC107380517	uncharacterized LOC107380517	protein_coding	+	XM_070551038.1;XM_070551039.1
age	Caudal fin	EDTA + TEtrimmer	unique	TE_00002496_5q12.3_2	META_chr5_0026014	chr5	NC_091745.1	68118774	68119083	-	DNA	DNA/TE_00002496	Genic	0.550398582	0.007949067355	0.4131780197	0.5536788654	0.001011276677	0.08971857314	NA	NA	NA	NA	NA	3131	107380517	LOC107380517	uncharacterized LOC107380517	protein_coding	+	XM_070551038.1;XM_070551039.1
age	Caudal fin	EDTA + TEtrimmer	unique	TE_00005591_5q12.3_3	META_chr5_0026020	chr5	NC_091745.1	68126062	68126419	-	LINE	LINE/TE_00005591	Genic	0.1653460761	0.4621223255	0.958451093	0.5602965411	0.0008528803441	0.08168667838	NA	NA	NA	NA	NA	8414	107379290	LOC107379290	uncharacterized LOC107379290	protein_coding	-	XM_015949985.3;XM_015949986.3
age	Caudal fin	EDTA + TEtrimmer	unique	TE_00003643_5q12.3_2	META_chr5_0026022	chr5	NC_091745.1	68127389	68127619	-	DNA	DNA/TE_00003643	Genic	0.4326178155	0.04433185828	0.6424972159	0.55514946	0.0009740061441	0.08815333324	NA	NA	NA	NA	NA	7214	107379290	LOC107379290	uncharacterized LOC107379290	protein_coding	-	XM_015949985.3;XM_015949986.3
age	Caudal fin	EDTA + TEtrimmer	unique	TE_00000727_INT_5q12.3_83	META_chr5_0026023	chr5	NC_091745.1	68127906	68128202	-	LTR	LTR/TE_00000727_INT	Genic	0.6562880211	0.0009098817915	0.2061326103	0.6220615141	0.0001441493466	0.03546910151	NA	NA	NA	NA	NA	6631	107379290	LOC107379290	uncharacterized LOC107379290	protein_coding	-	XM_015949985.3;XM_015949986.3
age	Caudal fin	EDTA + TEtrimmer	unique	TE_00004634_5q12.3_16	META_chr5_0026026	chr5	NC_091745.1	68130482	68130622	-	DNA	DNA/TE_00004634	Genic	0.5758799978	0.0050363041	0.3709731216	0.5841937033	0.0004471511731	0.0590936149	NA	NA	NA	NA	NA	4211	107379290	LOC107379290	uncharacterized LOC107379290	protein_coding	-	XM_015949985.3;XM_015949986.3
age	Caudal fin	EDTA + TEtrimmer	unique	TE_00005518_5q12.3_3	META_chr5_0026026	chr5	NC_091745.1	68130764	68130890	-	LINE	LINE/TE_00005518	Genic	0.631372859	0.001625482723	0.2559033266	0.5827231087	0.0004659489426	0.05980327113	NA	NA	NA	NA	NA	3943	107379290	LOC107379290	uncharacterized LOC107379290	protein_coding	-	XM_015949985.3;XM_015949986.3
age	Caudal fin	EDTA + TEtrimmer	unique	TE_00000585_INT_5q12.3_5	META_chr5_0026037	chr5	NC_091745.1	68152282	68153712	-	LTR	LTR/TE_00000585_INT	Genic	0.805778994	6.015395041e-06	0.03286705696	0.5308846492	0.001771651834	0.1160712295	NA	NA	NA	NA	NA	1624	107379293	lsr	lipolysis stimulated lipoprotein receptor	protein_coding	+	XM_015949989.3
age	Caudal fin	EDTA + TEtrimmer	unique	TE_00003318_INT_5q13.1_1	META_chr5_0026171	chr5	NC_091745.1	68393922	68395063	-	LTR	LTR/TE_00003318_INT	Genic	-0.4474667608	0.03678525442	0.6109137055	-0.5586631239	0.0008897983737	0.0839586976	NA	NA	NA	NA	NA	185	107379304	ethe1	ETHE1 persulfide dioxygenase	protein_coding	-	XM_015950005.3
age	Caudal fin	EDTA + TEtrimmer	unique	TE_00000822_01_5q13.1_4	META_chr5_0026283	chr5	NC_091745.1	68643537	68644028	-	DNA	DNA/TE_00000822_01	Intergenic	-0.1543286438	0.4928783078	0.9658634808	0.5792100179	0.0005137113581	0.06242539127	NA	NA	NA	NA	NA	12621	107379316	hamp	hepcidin antimicrobial peptide	protein_coding	+	XM_015950025.3
age	Caudal fin	EDTA + TEtrimmer	unique	TE_00005661_5q13.1_2	META_chr5_0026753	chr5	NC_091745.1	69476687	69478400	+	LINE	LINE/TE_00005661	Genic	0.6755406464	0.0005602141586	0.1736820506	0.5606641897	0.000844758988	0.08143421789	NA	NA	NA	NA	NA	58449	139069872	LOC139069872	uncharacterized LOC139069872	protein_coding	-	XM_070551065.1;XM_070551066.1
age	Caudal fin	EDTA + TEtrimmer	unique	TE_00000822_01_5q13.2_14	META_chr5_0027388	chr5	NC_091745.1	70605350	70605494	+	DNA	DNA/TE_00000822_01	Genic	-0.7394236569	8.420794873e-05	0.08501799258	0.0669167361	0.7159431142	0.9421595906	NA	NA	NA	NA	NA	13052	107379347	rspo1	R-spondin 1	protein_coding	-	XM_015950062.3;XM_015950063.3
age	Caudal fin	EDTA + TEtrimmer	unique	TE_00005276_5q13.2_7	META_chr5_0027388	chr5	NC_091745.1	70605517	70608841	-	LINE	LINE/TE_00005276	Genic	-0.7440573423	7.188820625e-05	0.07962560871	0.3224278652	0.07189665174	0.5079354743	NA	NA	NA	NA	NA	9705	107379347	rspo1	R-spondin 1	protein_coding	-	XM_015950062.3;XM_015950063.3
age	Caudal fin	EDTA + TEtrimmer	unique	TE_00001447_5q13.2_3	META_chr5_0027666	chr5	NC_091745.1	71029689	71029904	+	Unknown	Unknown/TE_00001447	Intergenic	-0.3120057805	0.1574821823	0.8344168291	0.6974294872	9.165842431e-06	0.01065651413	NA	NA	NA	NA	NA	2265	107379361	oscp1b	organic solute carrier partner 1b	protein_coding	-	XM_015950081.3
age	Caudal fin	EDTA + TEtrimmer	unique	TE_00005523_5q13.2_2	META_chr5_0028130	chr5	NC_091745.1	71826770	71827165	+	Unknown	Unknown/TE_00005523	Genic	0.8965111869	1.64901926e-08	0.001531691539	0.1193370894	0.5153400906	0.8797162966	NA	NA	NA	NA	NA	3886	107379365	LOC107379365	ribonuclease ZC3H12A	protein_coding	+	XM_054741010.1
age	Caudal fin	EDTA + TEtrimmer	unique	TE_00002264_5q13.2_3	META_chr5_0028331	chr5	NC_091745.1	72220321	72221887	-	DNA	DNA/TE_00002264	Genic	-0.5118933314	0.01487659755	0.4916711605	-0.5863995952	0.0004202118473	0.05752666497	NA	NA	NA	NA	NA	13266	107379383	LOC107379383	polycomb protein SCMH1	protein_coding	+	XM_015950107.3;XM_015950109.3;XM_015950110.3
age	Caudal fin	EDTA + TEtrimmer	unique	TE_00000092_01_5q13.3_18	META_chr5_0030642	chr5	NC_091745.1	76680128	76680714	-	DNA	DNA/TE_00000092_01	Intergenic	0.3850525059	0.07679470277	0.7249842693	0.6713264331	2.599810865e-05	0.01642143485	NA	NA	NA	NA	NA	964	107379547	tmc4	transmembrane channel-like 4	protein_coding	-	XM_015950339.3
age	Caudal fin	EDTA + TEtrimmer	unique	TE_00005276_5q13.3_32	META_chr5_0030805	chr5	NC_091745.1	76993222	76996558	+	LINE	LINE/TE_00005276	Genic	-0.2242364593	0.3157549868	0.9249393531	0.6433851358	7.125745887e-05	0.0251869668	NA	NA	NA	NA	NA	27353	107379569	pitpnc1b	phosphatidylinositol transfer protein cytoplasmic 1b	protein_coding	-	XM_015950365.3;XM_070551164.1
age	Caudal fin	EDTA + TEtrimmer	unique	TE_00000725_LTR_5q13.3_1	META_chr5_0031213	chr5	NC_091745.1	77763197	77767930	-	LTR	LTR/TE_00000725_LTR	Genic	0.4360153376	0.0425072495	0.6351811245	0.5496347303	0.001120299911	0.09431802833	NA	NA	NA	NA	NA	21053	107379587	itga10	integrin, alpha 10	protein_coding	+	XM_015950395.3
age	Caudal fin	EDTA + TEtrimmer	unique	TE_00003456_INT_5q14.1_8	META_chr5_0031513	chr5	NC_091745.1	78305571	78305950	-	Unknown	Unknown/TE_00003456_INT	Intergenic	0.3276547416	0.136598564	0.8113542405	-0.5842472474	0.000446479595	0.05909253635	NA	NA	NA	NA	NA	342	107379605	s100a10b	S100 calcium binding protein A10b	protein_coding	-	XM_054741166.2;XM_054741167.2
age	Caudal fin	EDTA + TEtrimmer	unique	TE_00002806_5q14.1_2	META_chr5_0031623	chr5	NC_091745.1	78485965	78487599	+	Unknown	Unknown/TE_00002806	Genic	-0.194225014	0.3864297012	0.9429057853	-0.5661789195	0.0007308404976	0.07543239357	NA	NA	NA	NA	NA	38759	107379610	efna3b	ephrin-A3b	protein_coding	-	XM_015950434.3;XM_070551186.1
age	Caudal fin	EDTA + TEtrimmer	unique	TE_00005589_5q14.1_2	META_chr5_0031624	chr5	NC_091745.1	78489224	78492418	-	LINE	LINE/TE_00005589	Genic	-0.06002289063	0.7907493517	0.991117063	-0.6349292168	9.482000762e-05	0.02843738229	NA	NA	NA	NA	NA	33940	107379610	efna3b	ephrin-A3b	protein_coding	-	XM_015950434.3;XM_070551186.1
age	Caudal fin	EDTA + TEtrimmer	unique	TE_00000727_INT_5q14.1_5	META_chr5_0031632	chr5	NC_091745.1	78505992	78506295	+	LTR	LTR/TE_00000727_INT	Genic	-0.1879962235	0.4021332668	0.9466954184	-0.6912617654	1.183962901e-05	0.01167617974	NA	NA	NA	NA	NA	20063	107379610	efna3b	ephrin-A3b	protein_coding	-	XM_015950434.3;XM_070551186.1
age	Caudal fin	EDTA + TEtrimmer	unique	TE_00000795_5q14.1_1	META_chr5_0031634	chr5	NC_091745.1	78506653	78508620	-	DNA	DNA/TE_00000795	Genic	-0.4139314439	0.05548041377	0.6747804417	-0.6423410581	7.385006645e-05	0.02544899234	NA	NA	NA	NA	NA	17738	107379610	efna3b	ephrin-A3b	protein_coding	-	XM_015950434.3;XM_070551186.1
age	Caudal fin	EDTA + TEtrimmer	unique	TE_00000727_INT_5q14.1_37	META_chr5_0032590	chr5	NC_091745.1	80378828	80378988	-	LTR	LTR/TE_00000727_INT	Genic	0.1025208654	0.6498317812	0.9822925695	0.60128918	0.0002729867333	0.04786564428	NA	NA	NA	NA	NA	1484	107379659	LOC107379659	C-reactive protein	protein_coding	+	XM_054741208.2
age	Caudal fin	EDTA + TEtrimmer	unique	TE_00005276_5q14.1_27	META_chr5_0032813	chr5	NC_091745.1	80854440	80859078	-	LINE	LINE/TE_00005276	Genic	-0.4064631728	0.06049433193	0.6870892665	-0.547070609	0.001194642892	0.09720131942	NA	NA	NA	NA	NA	3181	107396255	gask1a	golgi associated kinase 1A	protein_coding	+	XM_015975863.3
age	Caudal fin	EDTA + TEtrimmer	unique	TE_00003318_INT_5q14.1_29	META_chr5_0033045	chr5	NC_091745.1	81381713	81382031	+	LTR	LTR/TE_00003318_INT	Intergenic	0.1535641187	0.4950493685	0.9661013919	0.6020251521	0.0002670803522	0.04736721573	NA	NA	NA	NA	NA	5435	107379664	LOC107379664	pituitary tumor-transforming gene 1 protein-interacting protein	protein_coding	-	XM_070551265.1
age	Caudal fin	EDTA + TEtrimmer	unique	TE_00003577_INT_01_5q14.1_8	META_chr5_0033514	chr5	NC_091745.1	82487733	82488661	+	LINE	LINE/TE_00003577_INT_01	Intergenic	0.1240095571	0.5824334096	0.9767689895	0.625370352	0.0001296595838	0.03337909858	NA	NA	NA	NA	NA	5512	107374152	LOC107374152	pleckstrin homology domain-containing family G member 4B	protein_coding	+	XM_070551276.1;XM_070551277.1;XM_070551278.1
age	Caudal fin	EDTA + TEtrimmer	unique	TE_00002423_5q14.1_2	META_chr5_0033514	chr5	NC_091745.1	82488660	82489069	-	DNA	DNA/TE_00002423	Intergenic	0.5940001158	0.003558926882	0.3364166217	0.5735318924	0.0006000881805	0.06844001857	NA	NA	NA	NA	NA	5104	107374152	LOC107374152	pleckstrin homology domain-containing family G member 4B	protein_coding	+	XM_070551276.1;XM_070551277.1;XM_070551278.1
age	Caudal fin	EDTA + TEtrimmer	unique	TE_00005525_5q14.1_17	META_chr5_0033514	chr5	NC_091745.1	82489069	82489377	-	LTR	LTR/TE_00005525	Intergenic	0.7542499087	5.016452178e-05	0.06852252362	0.3025748381	0.09232872975	0.5510584927	NA	NA	NA	NA	NA	4796	107374152	LOC107374152	pleckstrin homology domain-containing family G member 4B	protein_coding	+	XM_070551276.1;XM_070551277.1;XM_070551278.1
age	Caudal fin	EDTA + TEtrimmer	unique	TE_00003594_5q14.1_2	META_chr5_0033527	chr5	NC_091745.1	82518501	82518700	+	LTR	LTR/TE_00003594	Intergenic	0.2640545145	0.2350499646	0.8901648543	0.5659625207	0.0007350415873	0.07577819364	NA	NA	NA	NA	NA	24328	107374152	LOC107374152	pleckstrin homology domain-containing family G member 4B	protein_coding	+	XM_070551276.1;XM_070551277.1;XM_070551278.1
age	Caudal fin	EDTA + TEtrimmer	unique	TE_00000727_INT_5q14.2_1	META_chr5_0033558	chr5	NC_091745.1	82592622	82594987	+	LTR	LTR/TE_00000727_INT	Genic	-0.2797293205	0.2073761333	0.8767113542	0.5908113789	0.0003706059778	0.0543333476	NA	NA	NA	NA	NA	2371	107397199	kif13a	kinesin family member 13A	protein_coding	+	XM_070551279.1
age	Caudal fin	EDTA + TEtrimmer	unique	TE_00005308_5q14.2_1	META_chr5_0033774	chr5	NC_091745.1	83267362	83268190	+	LINE	LINE/TE_00005308	Genic	0.3052107363	0.1672104809	0.8446457212	0.6158114871	0.0001755132534	0.03918168425	NA	NA	NA	NA	NA	55827	107381580	osbpl3b	oxysterol binding protein-like 3b	protein_coding	-	XM_070551280.1;XM_070551281.1;XM_070551282.1;XM_070551283.1;XM_070551284.1
age	Caudal fin	EDTA + TEtrimmer	unique	TE_00005232_5q14.2_4	META_chr5_0033778	chr5	NC_091745.1	83279231	83281717	+	LINE	LINE/TE_00005232	Genic	0.5322784641	0.01077104465	0.448519334	0.6444880817	6.860756624e-05	0.02484179572	NA	NA	NA	NA	NA	42300	107381580	osbpl3b	oxysterol binding protein-like 3b	protein_coding	-	XM_070551280.1;XM_070551281.1;XM_070551282.1;XM_070551283.1;XM_070551284.1
age	Caudal fin	EDTA + TEtrimmer	unique	TE_00000727_INT_6p22.3_8	META_chr6_0000501	chr6	NC_091746.1	22090530	22090926	-	LTR	LTR/TE_00000727_INT	Genic	0.05379410009	0.8120671002	0.9918062983	0.5955804741	0.0003228844745	0.05108399431	NA	NA	NA	NA	NA	2837	107392060	gcgrb	glucagon receptor b	protein_coding	-	XM_070552000.1
age	Caudal fin	EDTA + TEtrimmer	unique	TE_00004569_01_6p22.3_1	META_chr6_0001408	chr6	NC_091746.1	23809877	23810013	+	DNA	DNA/TE_00004569_01	Intergenic	-0.07814300856	0.7295999887	0.9882737367	-0.6397086493	8.076600706e-05	0.02654638578	NA	NA	NA	NA	NA	4844	107392707	wfikkn1	WAP, follistatin/kazal, immunoglobulin, kunitz and netrin domain containing 1	protein_coding	+	XM_070552039.1
age	Caudal fin	EDTA + TEtrimmer	unique	TE_00003318_INT_6p22.3_21	META_chr6_0001409	chr6	NC_091746.1	23810019	23810342	+	LTR	LTR/TE_00003318_INT	Intergenic	-0.07134796433	0.7523671422	0.9889564984	-0.6613999196	3.764104296e-05	0.01926896908	NA	NA	NA	NA	NA	4679	107392708	mettl26	methyltransferase like 26	protein_coding	-	XM_070552043.1
age	Caudal fin	EDTA + TEtrimmer	unique	TE_00002730_INT_6p22.3_2	META_chr6_0001859	chr6	NC_091746.1	24549017	24555599	-	DNA	DNA/TE_00002730_INT	Genic	-0.4297865471	0.04589842321	0.6489003104	-0.6150761898	0.0001795765141	0.03923670212	NA	NA	NA	NA	NA	20240	107392796	xylt1	xylosyltransferase I	protein_coding	+	XM_015970805.3
age	Caudal fin	EDTA + TEtrimmer	unique	TE_00002552_6p22.1_2	META_chr6_0005032	chr6	NC_091746.1	30099413	30099934	-	DNA	DNA/TE_00002552	Genic	0.3516435385	0.1085339247	0.7750575536	0.6838891631	1.594908419e-05	0.01333285791	NA	NA	NA	NA	NA	3904	107394455	pmm2	phosphomannomutase 2	protein_coding	-	XM_015973387.3
age	Caudal fin	EDTA + TEtrimmer	unique	TE_00001901_6p22.1_3	META_chr6_0005033	chr6	NC_091746.1	30101296	30102290	+	DNA	DNA/TE_00001901	Genic	-0.08097427698	0.7201770018	0.9874890232	0.5816201627	0.0004805024995	0.06036643037	NA	NA	NA	NA	NA	5787	107394455	pmm2	phosphomannomutase 2	protein_coding	-	XM_015973387.3
age	Caudal fin	EDTA + TEtrimmer	unique	TE_00005542_6p21.33_1	META_chr6_0005192	chr6	NC_091746.1	30392675	30396149	+	LINE	LINE/TE_00005542	Genic	0.7887913835	1.289537364e-05	0.04436247334	0.4481637031	0.0101000634	0.2430810448	NA	NA	NA	NA	NA	13913	107394497	neurl1aa	neuralized E3 ubiquitin protein ligase 1Aa	protein_coding	-	XM_015973454.3;XR_008563893.2
age	Caudal fin	EDTA + TEtrimmer	unique	TE_00005378_6p21.33_11	META_chr6_0005782	chr6	NC_091746.1	31439162	31439492	-	DNA	DNA/TE_00005378	Intergenic	0.5050171948	0.01651842527	0.504542562	0.6743719961	2.314319743e-05	0.01534336273	NA	NA	NA	NA	NA	6769	107396925	LOC107396925	C-X-C motif chemokine 11	protein_coding	-	XM_015976772.3
age	Caudal fin	EDTA + TEtrimmer	unique	TE_00003930_INT_01_6p21.33_1	META_chr6_0005799	chr6	NC_091746.1	31468820	31469211	-	Unknown	Unknown/TE_00003930_INT_01	Intergenic	0.5067970482	0.01608001556	0.5025545913	0.5941202168	0.0003368812983	0.05184520524	NA	NA	NA	NA	NA	4295	129154621	LOC129154621	uncharacterized LOC129154621	protein_coding	-	XM_054734444.2
age	Caudal fin	EDTA + TEtrimmer	unique	TE_00000727_INT_6p21.33_24	META_chr6_0005899	chr6	NC_091746.1	31651910	31652455	+	LTR	LTR/TE_00000727_INT	Intergenic	0.3154033026	0.1527694424	0.8289029531	0.5985320006	0.0002961589709	0.04929544902	NA	NA	NA	NA	NA	15958	107396771	LOC107396771	elongation factor 1-alpha 1	protein_coding	+	XM_015976611.3
age	Caudal fin	EDTA + TEtrimmer	unique	TE_00005261_6p21.32_1	META_chr6_0006064	chr6	NC_091746.1	33083063	33083717	-	LINE	LINE/TE_00005261	Intergenic	0.0764442475	0.7352720193	0.9884317681	0.5463258924	0.001217029029	0.09792631139	NA	NA	NA	NA	NA	510	107374251	LOC107374251	keratin, type I cytoskeletal 13	protein_coding	-	XM_015942397.3
age	Caudal fin	EDTA + TEtrimmer	unique	TE_00005378_6p21.31_6	META_chr6_0006557	chr6	NC_091746.1	33995487	33995811	+	DNA	DNA/TE_00005378	Genic	-0.06058914431	0.788818279	0.991117063	-0.5683848114	0.0006892074175	0.07366853173	NA	NA	NA	NA	NA	1256	107390281	si:ch211-67e16.4	uncharacterized si:ch211-67e16.4	protein_coding	+	XM_070552143.1
age	Caudal fin	EDTA + TEtrimmer	unique	TE_00002843_INT_6p21.31_3	META_chr6_0006574	chr6	NC_091746.1	34023460	34023908	-	LTR	LTR/TE_00002843_INT	Genic	0.4087705162	0.05890969483	0.6800420507	0.6112357967	0.0002021919433	0.04137616071	NA	NA	NA	NA	NA	10902	107390280	fer1l6	fer-1 like family member 6	protein_coding	-	XM_054747179.2
age	Caudal fin	EDTA + TEtrimmer	unique	TE_00005512_6p21.31_1	META_chr6_0006575	chr6	NC_091746.1	34024916	34026358	+	Unknown	Unknown/TE_00005512	Genic	0.4246037886	0.04887712809	0.6573924185	0.5665465681	0.0007237515559	0.07531159152	NA	NA	NA	NA	NA	8452	107390280	fer1l6	fer-1 like family member 6	protein_coding	-	XM_054747179.2
age	Caudal fin	EDTA + TEtrimmer	unique	TE_00005219_6p21.31_1	META_chr6_0006576	chr6	NC_091746.1	34026758	34028944	+	LINE	LINE/TE_00005219	Genic	0.7468886108	6.515929703e-05	0.07931238249	0.6227968114	0.0001408100827	0.03513270728	NA	NA	NA	NA	NA	5866	107390280	fer1l6	fer-1 like family member 6	protein_coding	-	XM_054747179.2
age	Caudal fin	EDTA + TEtrimmer	unique	TE_00005340_6p21.31_1	META_chr6_0006587	chr6	NC_091746.1	34047514	34048890	-	LTR	LTR/TE_00005340	Genic	0.3056403375	0.1665833873	0.8446457212	0.7007669309	7.959237701e-06	0.01009346873	NA	NA	NA	NA	NA	6376	107390280	fer1l6	fer-1 like family member 6	protein_coding	-	XM_054747173.2
age	Caudal fin	EDTA + TEtrimmer	unique	TE_00003162_INT_6p21.31_2	META_chr6_0006708	chr6	NC_091746.1	34251206	34251400	+	LTR	LTR/TE_00003162_INT	Genic	0.1143832444	0.6122551859	0.9785989872	-0.5917636382	0.0003606064728	0.05362320594	NA	NA	NA	NA	NA	5312	107390270	lmnb1	lamin B1	protein_coding	+	XM_015966887.3
age	Caudal fin	EDTA + TEtrimmer	unique	TE_00001233_01_6p21.2_3	META_chr6_0009170	chr6	NC_091746.1	39038601	39038920	-	DNA	DNA/TE_00001233_01	Genic	-0.5645549241	0.006196047503	0.391335888	-0.6312527303	0.0001070792992	0.03033994494	NA	NA	NA	NA	NA	20467	107395603	scarb1	scavenger receptor class B, member 1	protein_coding	-	XM_015975030.3
age	Caudal fin	EDTA + TEtrimmer	unique	TE_00005598_6p21.2_2	META_chr6_0009253	chr6	NC_091746.1	39169086	39171900	-	LINE	LINE/TE_00005598	Intergenic	-0.5883375789	0.00397532029	0.3467113851	-0.6132379465	0.0001901037542	0.03947112285	NA	NA	NA	NA	NA	261	107395697	pi4kaa	phosphatidylinositol 4-kinase, catalytic, alpha a	protein_coding	+	XM_015975132.3;XM_015975139.3;XM_015975145.3;XM_015975152.3
age	Caudal fin	EDTA + TEtrimmer	unique	TE_00000563_01_6p21.2_5	META_chr6_0009616	chr6	NC_091746.1	39770543	39771665	-	DNA	DNA/TE_00000563_01	Genic	0.06004863374	0.7906615352	0.991117063	0.5581761673	0.0009010727531	0.08440202336	NA	NA	NA	NA	NA	17453	107395944	pargl	poly (ADP-ribose) glycohydrolase, like	protein_coding	-	XM_015975414.3
age	Caudal fin	EDTA + TEtrimmer	unique	TE_00001344_6p21.1_2	META_chr6_0010680	chr6	NC_091746.1	41525922	41527222	-	Unknown	Unknown/TE_00001344	Genic	0.7907134153	1.187069702e-05	0.04410438772	-0.000367648649	0.9984066362	0.9992704651	NA	NA	NA	NA	NA	45170	129157072	LOC129157072	uncharacterized LOC129157072	lncRNA	-	XR_011520843.1
age	Caudal fin	EDTA + TEtrimmer	unique	TE_00002807_6p21.1_12	META_chr6_0012421	chr6	NC_091746.1	44805849	44806068	+	DNA	DNA/TE_00002807	Intergenic	-0.5385072546	0.009720832346	0.4374610041	-0.5566200546	0.0009379469906	0.08612964154	NA	NA	NA	NA	NA	29615	107396659	musk	muscle, skeletal, receptor tyrosine kinase	protein_coding	+	XM_015976472.3
age	Caudal fin	EDTA + TEtrimmer	unique	TE_00003687_6p21.1_6	META_chr6_0012854	chr6	NC_091746.1	45595248	45595634	-	Unknown	Unknown/TE_00003687	Genic	-0.1121182297	0.6193614734	0.9795362891	-0.5741359829	0.000590326688	0.06798354638	NA	NA	NA	NA	NA	6827	139070308	LOC139070308	uncharacterized LOC139070308	protein_coding	+	XM_070552246.1
age	Caudal fin	EDTA + TEtrimmer	unique	TE_00000551_6p21.1_2	META_chr6_0012854	chr6	NC_091746.1	45595635	45596117	+	DNA	DNA/TE_00000551	Genic	-0.742924835	7.474439507e-05	0.07962560871	NA	NA	NA	NA	NA	NA	NA	NA	6344	139070308	LOC139070308	uncharacterized LOC139070308	protein_coding	+	XM_070552246.1
age	Caudal fin	EDTA + TEtrimmer	unique	TE_00005276_6p21.1_53	META_chr6_0012859	chr6	NC_091746.1	45619683	45621822	-	LINE	LINE/TE_00005276	Genic	-0.6732756317	0.0005941728786	0.1752352258	-0.6731646763	2.423925369e-05	0.01564538438	NA	NA	NA	NA	NA	2055	107396686	palm2akap2	PALM2 and AKAP2 fusion	protein_coding	+	XM_070552244.1
age	Caudal fin	EDTA + TEtrimmer	unique	TE_00005508_6p21.1_22	META_chr6_0012882	chr6	NC_091746.1	45658068	45658503	-	LINE	LINE/TE_00005508	Genic	-0.2219714446	0.3207962099	0.92595264	-0.5448377391	0.001262865771	0.09928112937	NA	NA	NA	NA	NA	38650	107396779	LOC107396779	solute carrier family 46 member 2	protein_coding	+	XM_015976621.3
age	Caudal fin	EDTA + TEtrimmer	unique	TE_00005508_6p12.3_2	META_chr6_0013161	chr6	NC_091746.1	46233274	46233434	-	LINE	LINE/TE_00005508	Genic	0.325595869	0.1392270468	0.815596887	0.5713260006	0.0006369536547	0.07056638419	NA	NA	NA	NA	NA	5176	139070312	LOC139070312	uncharacterized LOC139070312	protein_coding	-	XM_070552256.1
age	Caudal fin	EDTA + TEtrimmer	unique	TE_00005276_6p12.3_6	META_chr6_0013162	chr6	NC_091746.1	46233444	46234771	-	LINE	LINE/TE_00005276	Genic	0.5571936262	0.007062525562	0.4036939611	0.6845617844	1.552685834e-05	0.01317165574	NA	NA	NA	NA	NA	3839	139070312	LOC139070312	uncharacterized LOC139070312	protein_coding	-	XM_070552256.1
age	Caudal fin	EDTA + TEtrimmer	unique	TE_00002198_6p12.3_1	META_chr6_0013162	chr6	NC_091746.1	46234773	46234956	+	Unknown	Unknown/TE_00002198	Genic	0.4609304997	0.03085116107	0.5881794121	0.6419145412	7.49332699e-05	0.02561046879	NA	NA	NA	NA	NA	3654	139070312	LOC139070312	uncharacterized LOC139070312	protein_coding	-	XM_070552256.1
age	Caudal fin	EDTA + TEtrimmer	unique	TE_00005248_02_6p12.3_3	META_chr6_0013473	chr6	NC_091746.1	46762529	46762665	-	PLE	PLE/TE_00005248_02	Genic	-0.5323679727	0.01075532077	0.448519334	-0.5682207327	0.0006922305911	0.07384318016	NA	NA	NA	NA	NA	41183	107397033	LOC107397033	matrix metalloproteinase-17	protein_coding	+	XM_015976904.3
age	Caudal fin	EDTA + TEtrimmer	unique	TE_00002962_INT_6p12.3_3	META_chr6_0015332	chr6	NC_091746.1	50401015	50401450	-	Unknown	Unknown/TE_00002962_INT	Genic	0.1964700447	0.380855622	0.9419604896	0.6963058151	9.607895761e-06	0.01069755124	NA	NA	NA	NA	NA	9738	139070320	atp5mea	ATP synthase membrane subunit ea	protein_coding	-	XM_070552298.1
age	Caudal fin	EDTA + TEtrimmer	unique	TE_00001832_6p12.3_25	META_chr6_0015706	chr6	NC_091746.1	51156851	51157535	+	DNA	DNA/TE_00001832	Intergenic	0.09175900664	0.6846515472	0.9840920407	0.5670664788	0.0007138301052	0.07496423815	NA	NA	NA	NA	NA	4273	107372824	slc20a1b	solute carrier family 20 member 1b	protein_coding	+	XM_015941028.3
age	Caudal fin	EDTA + TEtrimmer	unique	TE_00004225_INT_02_6p12.2_7	META_chr6_0016550	chr6	NC_091746.1	52822590	52823379	-	LTR	LTR/TE_00004225_INT_02	Genic	-0.2129113856	0.3414423211	0.9324928455	0.5485317843	0.001151765885	0.0953450211	NA	NA	NA	NA	NA	7586	107373829	bmpr1bb	bone morphogenetic protein receptor, type IBb	protein_coding	+	XM_015941975.3;XM_054744341.2
age	Caudal fin	EDTA + TEtrimmer	unique	TE_00004557_6p12.1_1	META_chr6_0016600	chr6	NC_091746.1	52916363	52917427	-	Unknown	Unknown/TE_00004557	Genic	-0.4445091429	0.03820149238	0.6174257211	-0.6425248992	7.338751812e-05	0.02544899234	NA	NA	NA	NA	NA	40544	107373829	bmpr1bb	bone morphogenetic protein receptor, type IBb	protein_coding	+	XM_070552319.1
age	Caudal fin	EDTA + TEtrimmer	unique	TE_00000605_6p12.1_2	META_chr6_0016692	chr6	NC_091746.1	53065360	53067820	+	DNA	DNA/TE_00000605	Genic	-0.3737274322	0.08665079649	0.7431742619	-0.5639730276	0.0007746724239	0.07814540975	NA	NA	NA	NA	NA	9363	107373803	unc5cb	unc-5 netrin receptor Cb	protein_coding	-	XM_015941957.3;XM_015941966.3
age	Caudal fin	EDTA + TEtrimmer	unique	TE_00000092_01_6p12.1_41	META_chr6_0017813	chr6	NC_091746.1	55394367	55394906	+	DNA	DNA/TE_00000092_01	Genic	-0.1365056827	0.5446866868	0.9730765918	-0.6049690403	0.0002445740984	0.04538530972	NA	NA	NA	NA	NA	29419	107374593	pappaa	pregnancy-associated plasma protein A, pappalysin 1a	protein_coding	+	XM_015942754.3;XM_015942759.3
age	Caudal fin	EDTA + TEtrimmer	unique	TE_00000795_6p12.1_4	META_chr6_0017813	chr6	NC_091746.1	55394933	55396372	+	DNA	DNA/TE_00000795	Genic	-0.2638742173	0.2353816456	0.8901648543	-0.7448561629	1.012846149e-06	0.004748276053	NA	NA	NA	NA	NA	29985	107374593	pappaa	pregnancy-associated plasma protein A, pappalysin 1a	protein_coding	+	XM_015942754.3;XM_015942759.3
age	Caudal fin	EDTA + TEtrimmer	unique	TE_00005332_6p12.1_6	META_chr6_0017817	chr6	NC_091746.1	55400074	55400963	-	DNA	DNA/TE_00005332	Genic	-0.1989798796	0.3746783537	0.9405538755	-0.5805631418	0.0004948257346	0.06112437358	NA	NA	NA	NA	NA	35126	107374593	pappaa	pregnancy-associated plasma protein A, pappalysin 1a	protein_coding	+	XM_015942754.3;XM_015942759.3
age	Caudal fin	EDTA + TEtrimmer	unique	TE_00003162_INT_6p12.1_26	META_chr6_0018647	chr6	NC_091746.1	56869656	56870134	-	LTR	LTR/TE_00003162_INT	Intergenic	-0.2740667836	0.2171090991	0.8808114727	-0.58235546	0.0004707562077	0.05998807967	NA	NA	NA	NA	NA	61710	107374660	eng	endoglin	protein_coding	-	XM_015942802.3;XM_015942803.3
age	Caudal fin	EDTA + TEtrimmer	unique	TE_00000727_INT_6p12.1_89	META_chr6_0018647	chr6	NC_091746.1	56870141	56870554	-	LTR	LTR/TE_00000727_INT	Intergenic	-0.6608180506	0.000814220544	0.2016770006	-0.6297821357	0.0001123671132	0.0308915922	NA	NA	NA	NA	NA	61290	107374660	eng	endoglin	protein_coding	-	XM_015942802.3;XM_015942803.3
age	Caudal fin	EDTA + TEtrimmer	unique	TE_00001060_6p12.1_5	META_chr6_0018681	chr6	NC_091746.1	56919909	56920678	-	Unknown	Unknown/TE_00001060	Genic	-0.1617110889	0.4721588303	0.9617268403	-0.5530830095	0.001026730622	0.09028033237	NA	NA	NA	NA	NA	11166	107374660	eng	endoglin	protein_coding	-	XM_015942802.3;XM_015942803.3
age	Caudal fin	EDTA + TEtrimmer	unique	TE_00005528_6p11.2_1	META_chr6_0018880	chr6	NC_091746.1	57258163	57260626	-	Unknown	Unknown/TE_00005528	Genic	-0.304554537	0.1681714973	0.8462327063	0.635793264	9.212784266e-05	0.02812779673	NA	NA	NA	NA	NA	5846	107374670	prrc2b	proline-rich coiled-coil 2B	protein_coding	+	XM_015942821.3;XM_015942822.3;XM_015942824.3
age	Caudal fin	EDTA + TEtrimmer	unique	TE_00005296_6p11.1_1	META_chr6_0019646	chr6	NC_091746.1	58591144	58593210	-	LINE	LINE/TE_00005296	Intergenic	-0.5271821809	0.0116978755	0.4578833401	-0.561399487	0.0008287200155	0.08067385567	NA	NA	NA	NA	NA	2948	107374702	oacyl	O-acyltransferase like	protein_coding	-	XM_054744427.2;XM_070552373.1;XM_070552374.1
age	Caudal fin	EDTA + TEtrimmer	unique	TE_00002914_6q11.1_1	META_chr6_0020319	chr6	NC_091746.1	59948276	59948682	+	DNA	DNA/TE_00002914	Genic	0.1398646602	0.5347354944	0.9723677976	0.5470611897	0.001194923768	0.09720131942	NA	NA	NA	NA	NA	5092	107374729	pstpip2	proline-serine-threonine phosphatase interacting protein 2	protein_coding	-	XM_015942951.3
age	Caudal fin	EDTA + TEtrimmer	unique	TE_00004659_01_6q11.1_2	META_chr6_0020841	chr6	NC_091746.1	60878260	60878796	-	Unknown	Unknown/TE_00004659_01	Genic	0.7420018439	7.714467597e-05	0.0805121711	NA	NA	NA	NA	NA	NA	NA	NA	9328	107374759	camsap1a	calmodulin regulated spectrin-associated protein 1a	protein_coding	+	XM_070552398.1
age	Caudal fin	EDTA + TEtrimmer	unique	TE_00004227_6q11.2_1	META_chr6_0020957	chr6	NC_091746.1	61092713	61093023	-	Unknown	Unknown/TE_00004227	Genic	-0.3636375449	0.09619914096	0.7563590946	-0.7085238803	5.690665656e-06	0.00905162821	NA	NA	NA	NA	NA	19192	107374763	col27a1a	collagen, type XXVII, alpha 1a	protein_coding	+	XM_015943008.3;XM_070552798.1
age	Caudal fin	EDTA + TEtrimmer	unique	TE_00003792_6q11.2_2	META_chr6_0021425	chr6	NC_091746.1	61940415	61940964	+	LTR	LTR/TE_00003792	Genic	-0.08663681383	0.7014494246	0.9846178112	-0.6062526222	0.0002353007174	0.04468857314	NA	NA	NA	NA	NA	19494	107374784	garnl3	GTPase activating Rap/RanGAP domain like 3	protein_coding	+	XM_015943038.3
age	Caudal fin	EDTA + TEtrimmer	unique	TE_00005339_6q11.2_1	META_chr6_0021447	chr6	NC_091746.1	61987423	61987589	-	Unknown	Unknown/TE_00005339	Genic	-0.7529812606	5.251049341e-05	0.06879587473	0.2592778551	0.1518628385	0.6454378509	NA	NA	NA	NA	NA	66502	107374784	garnl3	GTPase activating Rap/RanGAP domain like 3	protein_coding	+	XM_015943038.3
age	Caudal fin	EDTA + TEtrimmer	unique	TE_00001126_01_6q11.2_5	META_chr6_0022379	chr6	NC_091746.1	63532095	63534948	-	LTR	LTR/TE_00001126_01	Genic	0.8550430646	4.008075283e-07	0.005577490554	0.7003706764	8.094550154e-06	0.01009346873	NA	NA	NA	NA	NA	4963	107374825	LOC107374825	beta-1,3-galactosyl-O-glycosyl-glycoprotein beta-1,6-N-acetylglucosaminyltransferase 4	protein_coding	-	XM_015943104.3
age	Caudal fin	EDTA + TEtrimmer	unique	TE_00000127_INT_6q11.2_5	META_chr6_0022424	chr6	NC_091746.1	63592594	63593817	-	Unknown	Unknown/TE_00000127_INT	Genic	0.2809411561	0.2053317705	0.8751570485	0.5890271179	0.0003900056687	0.05558235989	NA	NA	NA	NA	NA	23470	107374827	LOC107374827	ceramide transfer protein	protein_coding	-	XM_015943106.3;XM_015943107.3
age	Caudal fin	EDTA + TEtrimmer	unique	TE_00000822_01_6q11.2_22	META_chr6_0022543	chr6	NC_091746.1	63771424	63782475	-	DNA	DNA/TE_00000822_01	Genic	0.3341840365	0.1284967591	0.8013727714	0.5588259465	0.0008860563407	0.08384867246	NA	NA	NA	NA	NA	1088	107374830	LOC107374830	proteinase-activated receptor 3	protein_coding	-	XM_054744527.2
age	Caudal fin	EDTA + TEtrimmer	unique	TE_00003520_6q12_4	META_chr6_0025184	chr6	NC_091746.1	68151165	68151860	-	DNA	DNA/TE_00003520	Genic	0.002831268426	0.9900230169	0.9983815016	-0.6194879736	0.0001564004606	0.03679452036	NA	NA	NA	NA	NA	10234	107374939	dab2ipb	DAB2 interacting protein b	protein_coding	+	XM_054744593.2
age	Caudal fin	EDTA + TEtrimmer	unique	TE_00001633_INT_01_6q12_130	META_chr6_0025271	chr6	NC_091746.1	68274352	68274608	+	DNA	DNA/TE_00001633_INT_01	Genic	0.1149494981	0.610483828	0.9782647272	-0.5632377303	0.0007897885773	0.07851432806	NA	NA	NA	NA	NA	30437	107374940	ttll11	tubulin tyrosine ligase-like family, member 11	protein_coding	-	XM_015943236.3
age	Caudal fin	EDTA + TEtrimmer	unique	TE_00004805_INT_01_6q12_47	META_chr6_0025582	chr6	NC_091746.1	68821234	68821381	+	Unknown	Unknown/TE_00004805_INT_01	Genic	-0.4699905587	0.02730415699	0.5717192566	-0.5958092566	0.0003207389522	0.05108399431	NA	NA	NA	NA	NA	82170	107374948	col5a1	procollagen, type V, alpha 1	protein_coding	-	XM_015943243.3;XM_015943244.3
age	Caudal fin	EDTA + TEtrimmer	unique	TE_00002914_6q12_69	META_chr6_0025601	chr6	NC_091746.1	68855273	68855442	-	DNA	DNA/TE_00002914	Genic	-0.7454659307	6.846857966e-05	0.07931238249	-0.3108657515	0.08331663631	0.5328083828	NA	NA	NA	NA	NA	48109	107374948	col5a1	procollagen, type V, alpha 1	protein_coding	-	XM_015943243.3;XM_015943244.3
age	Caudal fin	EDTA + TEtrimmer	unique	TE_00004680_6q12_3	META_chr6_0025601	chr6	NC_091746.1	68855448	68855941	+	DNA	DNA/TE_00004680	Genic	-0.5453022988	0.008672591448	0.4215351422	-0.5919055361	0.0003591370848	0.05359642431	NA	NA	NA	NA	NA	47610	107374948	col5a1	procollagen, type V, alpha 1	protein_coding	-	XM_015943243.3;XM_015943244.3
age	Caudal fin	EDTA + TEtrimmer	unique	TE_00000727_INT_6q12_140	META_chr6_0025606	chr6	NC_091746.1	68862727	68863223	-	LTR	LTR/TE_00000727_INT	Genic	-0.4094014144	0.05848198977	0.6800420507	-0.5595612438	0.0008693292404	0.08281685929	NA	NA	NA	NA	NA	40328	107374948	col5a1	procollagen, type V, alpha 1	protein_coding	-	XM_015943243.3;XM_015943244.3
age	Caudal fin	EDTA + TEtrimmer	unique	TE_00001417_01_6q12_4	META_chr6_0025610	chr6	NC_091746.1	68866687	68867270	-	DNA	DNA/TE_00001417_01	Genic	-0.6613843043	0.0008028903562	0.2004743837	-0.618017379	0.0001638105647	0.03761010511	NA	NA	NA	NA	NA	36281	107374948	col5a1	procollagen, type V, alpha 1	protein_coding	-	XM_015943243.3;XM_015943244.3
age	Caudal fin	EDTA + TEtrimmer	unique	TE_00003456_INT_6q12_22	META_chr6_0025624	chr6	NC_091746.1	68879001	68879281	+	Unknown	Unknown/TE_00003456_INT	Genic	-0.5996626526	0.003179717524	0.3213921364	-0.6161791357	0.0001735125183	0.03902848622	NA	NA	NA	NA	NA	24270	107374948	col5a1	procollagen, type V, alpha 1	protein_coding	-	XM_015943243.3;XM_015943244.3
age	Caudal fin	EDTA + TEtrimmer	unique	TE_00005170_6q12_2	META_chr6_0025624	chr6	NC_091746.1	68879575	68880654	+	LINE	LINE/TE_00005170	Genic	-0.7015883159	0.0002742036719	0.1407149617	-0.6238997574	0.000135930583	0.03429956039	NA	NA	NA	NA	NA	22897	107374948	col5a1	procollagen, type V, alpha 1	protein_coding	-	XM_015943243.3;XM_015943244.3
age	Caudal fin	EDTA + TEtrimmer	unique	TE_00005488_6q12_17	META_chr6_0025625	chr6	NC_091746.1	68882188	68882356	-	Unknown	Unknown/TE_00005488	Genic	-0.7174434191	0.0001710079921	0.119429153	-0.6500028114	5.663712726e-05	0.02262259568	NA	NA	NA	NA	NA	21195	107374948	col5a1	procollagen, type V, alpha 1	protein_coding	-	XM_015943243.3;XM_015943244.3
age	Caudal fin	EDTA + TEtrimmer	unique	TE_00000092_01_6q12_54	META_chr6_0025625	chr6	NC_091746.1	68882778	68883220	-	DNA	DNA/TE_00000092_01	Genic	-0.7151784044	0.0001832852522	0.1208495565	-0.5768407303	0.00054831772	0.06468914474	NA	NA	NA	NA	NA	20331	107374948	col5a1	procollagen, type V, alpha 1	protein_coding	-	XM_015943243.3;XM_015943244.3
age	Caudal fin	EDTA + TEtrimmer	unique	TE_00000714_6q12_4	META_chr6_0025626	chr6	NC_091746.1	68884051	68884756	-	DNA	DNA/TE_00000714	Genic	-0.4456416502	0.03765423504	0.6144612828	-0.6121350006	0.0001966807477	0.04055311166	NA	NA	NA	NA	NA	18795	107374948	col5a1	procollagen, type V, alpha 1	protein_coding	-	XM_015943243.3;XM_015943244.3
age	Caudal fin	EDTA + TEtrimmer	unique	TE_00001633_INT_01_6q12_154	META_chr6_0025627	chr6	NC_091746.1	68884952	68885272	+	DNA	DNA/TE_00001633_INT_01	Genic	-0.7265034781	0.0001287323303	0.1128047406	-0.6654440547	3.242633405e-05	0.01782907934	NA	NA	NA	NA	NA	18279	107374948	col5a1	procollagen, type V, alpha 1	protein_coding	-	XM_015943243.3;XM_015943244.3
age	Caudal fin	EDTA + TEtrimmer	unique	TE_00000580_6q12_4	META_chr6_0026039	chr6	NC_091746.1	69592819	69593182	-	Unknown	Unknown/TE_00000580	Genic	0.03740258482	0.8687468085	0.9941708849	-0.5592877029	0.0008755192459	0.08316554283	NA	NA	NA	NA	NA	26521	107374961	prpf4	pre-mRNA splicing tri-snRNP complex factor PRPF4	protein_coding	-	XM_015943266.3
age	Caudal fin	EDTA + TEtrimmer	unique	TE_00005232_6q13_7	META_chr6_0028374	chr6	NC_091746.1	73641256	73642729	+	LINE	LINE/TE_00005232	Genic	-0.4003413554	0.06485661383	0.6987068037	-0.5599288924	0.0008610702644	0.08229411122	NA	NA	NA	NA	NA	58155	107375103	spag8	sperm associated antigen 8	protein_coding	-	XM_070552819.1
age	Caudal fin	EDTA + TEtrimmer	unique	TE_00004690_6q13_1	META_chr6_0028630	chr6	NC_091746.1	74013838	74016821	-	DNA	DNA/TE_00004690	Genic	0.2225376983	0.3195313807	0.92595264	-0.6136055952	0.0001879553743	0.03947112285	NA	NA	NA	NA	NA	10362	107375112	tprn	taperin	protein_coding	+	XM_015943474.3
age	Caudal fin	EDTA + TEtrimmer	unique	TE_00000206_INT_6q13_35	META_chr6_0030027	chr6	NC_091746.1	76355298	76355647	-	DNA	DNA/TE_00000206_INT	Genic	0.1840324477	0.4123073599	0.9485601904	0.5522082708	0.001049792927	0.09069661049	NA	NA	NA	NA	NA	59607	107375157	mgat3b	beta-1,4-mannosyl-glycoprotein 4-beta-N-acetylglucosaminyltransferase b	protein_coding	+	XM_015943541.3
age	Caudal fin	EDTA + TEtrimmer	unique	TE_00002020_01_6q14.1_1	META_chr6_0030212	chr6	NC_091746.1	76665877	76666025	-	DNA	DNA/TE_00002020_01	Intergenic	NA	NA	NA	0.6804456973	1.827753843e-05	0.01440512059	NA	NA	NA	NA	NA	9318	139070391	LOC139070391	uncharacterized LOC139070391	lncRNA	-	XR_011520920.1
age	Caudal fin	EDTA + TEtrimmer	unique	TE_00005064_INT_02_6q14.1_1	META_chr6_0030972	chr6	NC_091746.1	77906048	77906937	+	LTR	LTR/TE_00005064_INT_02	Intergenic	0.5736969748	0.005244536428	0.3753952283	0.7052147392	6.574836428e-06	0.009327237839	NA	NA	NA	NA	NA	105093	107375212	ndst3	N-deacetylase/N-sulfotransferase (heparan glucosaminyl) 3	protein_coding	+	XM_015943623.3;XM_054744795.2
age	Caudal fin	EDTA + TEtrimmer	unique	TE_00004335_6q14.1_7	META_chr6_0031006	chr6	NC_091746.1	77963886	77965505	-	Unknown	Unknown/TE_00004335	Intergenic	0.4716893198	0.02667676716	0.5684484801	0.7507385413	7.454986075e-07	0.003689099859	NA	NA	NA	NA	NA	46525	107375212	ndst3	N-deacetylase/N-sulfotransferase (heparan glucosaminyl) 3	protein_coding	+	XM_015943623.3;XM_054744795.2
age	Caudal fin	EDTA + TEtrimmer	unique	TE_00005644_6q14.1_2	META_chr6_0031010	chr6	NC_091746.1	77968330	77970997	+	LTR	LTR/TE_00005644	Intergenic	0.4348828302	0.04310882379	0.6380119659	0.6815028102	1.753204913e-05	0.01428676853	NA	NA	NA	NA	NA	41033	107375212	ndst3	N-deacetylase/N-sulfotransferase (heparan glucosaminyl) 3	protein_coding	+	XM_015943623.3;XM_054744795.2
age	Caudal fin	EDTA + TEtrimmer	unique	TE_00001634_INT_6q14.1_1	META_chr6_0031276	chr6	NC_091746.1	78425618	78428616	-	LTR	LTR/TE_00001634_INT	Intergenic	0.4863952612	0.02171183784	0.5396585652	0.6286791898	0.0001164848846	0.03172984136	NA	NA	NA	NA	NA	70447	107375225	ctnna2	catenin (cadherin-associated protein), alpha 2	protein_coding	+	XM_015943640.3;XM_054744799.2;XM_054744800.2
age	Caudal fin	EDTA + TEtrimmer	unique	TE_00000204_6q14.1_9	META_chr6_0032030	chr6	NC_091746.1	79812729	79814504	-	DNA	DNA/TE_00000204	Genic	0.480183125	0.02370982899	0.5532447931	0.5996349465	0.0002866878623	0.0491737277	NA	NA	NA	NA	NA	740	107375236	tacr3a	tachykinin receptor 3a	protein_coding	-	XM_015943658.3
age	Caudal fin	EDTA + TEtrimmer	unique	TE_00000727_INT_6q14.1_127	META_chr6_0033524	chr6	NC_091746.1	82383776	82384275	-	LTR	LTR/TE_00000727_INT	Intergenic	-0.6653480801	0.0007272847701	0.1919143349	-0.5805172168	0.0004954565101	0.06112437358	NA	NA	NA	NA	NA	10095	107375347	crtac1a	cartilage acidic protein 1a	protein_coding	-	XM_015943825.2;XM_054744854.2;XM_070552616.1
age	Caudal fin	EDTA + TEtrimmer	unique	TE_00003514_7p15.3_1	META_chr7_0000504	chr7	NC_091747.1	22994030	22995625	-	DNA	DNA/TE_00003514	Intergenic	0.6223128	0.001983338516	0.2712040508	0.622289668	0.00014310573	0.03546910151	NA	NA	NA	NA	NA	5523	107395855	LOC107395855	high-affinity choline transporter 1	protein_coding	+	XM_015975329.3
age	Caudal fin	EDTA + TEtrimmer	unique	TE_00003579_7p15.3_6	META_chr7_0000798	chr7	NC_091747.1	23897054	23897154	-	DNA	DNA/TE_00003579	Intergenic	-0.4655183249	0.02901209147	0.579792869	-0.5472132344	0.001190396979	0.0970991118	NA	NA	NA	NA	NA	2817	107397173	fkbp7	FKBP prolyl isomerase 7	protein_coding	-	XM_015977091.3
age	Caudal fin	EDTA + TEtrimmer	unique	TE_00003220_7p15.3_1	META_chr7_0000798	chr7	NC_091747.1	23897166	23897886	-	DNA	DNA/TE_00003220	Intergenic	-0.3018984601	0.1721004301	0.8494773594	-0.550788154	0.001088202364	0.09243147654	NA	NA	NA	NA	NA	2085	107397173	fkbp7	FKBP prolyl isomerase 7	protein_coding	-	XM_015977091.3
age	Caudal fin	EDTA + TEtrimmer	unique	TE_00005320_7p15.3_1	META_chr7_0001024	chr7	NC_091747.1	24609645	24611705	-	Unknown	Unknown/TE_00005320	Genic	-0.3352221816	0.1272410514	0.799484885	-0.5746348384	0.0005823715985	0.06763179321	NA	NA	NA	NA	NA	52206	107374542	col6a3	collagen, type VI, alpha 3	protein_coding	+	XM_070552935.1
age	Caudal fin	EDTA + TEtrimmer	unique	TE_00003779_7p15.2_1	META_chr7_0001845	chr7	NC_091747.1	26720996	26727039	-	DNA	DNA/TE_00003779	Genic	0.131370855	0.560060892	0.9742240049	0.6026313647	0.000262300897	0.04727763796	NA	NA	NA	NA	NA	1184	107374287	LOC107374287	interferon alpha/beta receptor 2	protein_coding	+	XM_015942439.3;XM_015942440.3
age	Caudal fin	EDTA + TEtrimmer	unique	TE_00002552_7p15.2_2	META_chr7_0001894	chr7	NC_091747.1	26833263	26834642	-	DNA	DNA/TE_00002552	Intergenic	0.6369321171	0.00143425802	0.2431041171	0.6288384977	0.0001158819077	0.03166242074	NA	NA	NA	NA	NA	529	107373624	parp4	poly (ADP-ribose) polymerase family, member 4	protein_coding	+	XM_054734958.2
age	Caudal fin	EDTA + TEtrimmer	unique	TE_00003930_INT_01_7p15.1_1	META_chr7_0002437	chr7	NC_091747.1	28086826	28087766	+	Unknown	Unknown/TE_00003930_INT_01	Genic	-0.1856899489	0.4080359281	0.9479623828	0.6214850253	0.0001468166373	0.03563323797	NA	NA	NA	NA	NA	72097	107396810	ift74	intraflagellar transport 74	protein_coding	+	XM_054738631.2
age	Caudal fin	EDTA + TEtrimmer	unique	TE_00005465_7p14.3_2	META_chr7_0003129	chr7	NC_091747.1	30112487	30112688	-	Unknown	Unknown/TE_00005465	Genic	-0.149346962	0.5071091838	0.968229622	-0.5513686872	0.001072354483	0.09193246475	NA	NA	NA	NA	NA	30487	107377424	znf438	zinc finger protein 438	protein_coding	+	XM_054751245.2;XM_054751246.2;XM_070553016.1;XM_070553018.1
age	Caudal fin	EDTA + TEtrimmer	unique	TE_00002021_INT_7p14.3_1	META_chr7_0003811	chr7	NC_091747.1	31760369	31766219	-	LTR	LTR/TE_00002021_INT	Intergenic	0.6183490242	0.002159655136	0.280951775	0.5724289465	0.0006182785992	0.06936011293	NA	NA	NA	NA	NA	67751	129154795	LOC129154795	E3 SUMO-protein ligase ZBED1-like	protein_coding	+	XM_054735018.2
age	Caudal fin	EDTA + TEtrimmer	unique	TE_00005382_7p14.3_6	META_chr7_0003817	chr7	NC_091747.1	31777619	31778169	-	DNA	DNA/TE_00005382	Intergenic	0.5834060299	0.004370438167	0.3567206935	0.5790466222	0.0005160344321	0.06252236586	NA	NA	NA	NA	NA	55801	129154795	LOC129154795	E3 SUMO-protein ligase ZBED1-like	protein_coding	+	XM_054735018.2
age	Caudal fin	EDTA + TEtrimmer	unique	TE_00005523_7p14.3_2	META_chr7_0003828	chr7	NC_091747.1	31788624	31789012	+	Unknown	Unknown/TE_00005523	Intergenic	0.3182345711	0.1489184833	0.8262412462	0.5910280712	0.0003683091875	0.05413598062	NA	NA	NA	NA	NA	44958	129154795	LOC129154795	E3 SUMO-protein ligase ZBED1-like	protein_coding	+	XM_054735018.2
age	Caudal fin	EDTA + TEtrimmer	unique	TE_00004659_01_7p14.3_7	META_chr7_0003829	chr7	NC_091747.1	31791551	31793295	-	Unknown	Unknown/TE_00004659_01	Intergenic	0.7185759265	0.0001651409145	0.1180768882	0.6669146493	3.069769898e-05	0.01752779578	NA	NA	NA	NA	NA	40675	129154795	LOC129154795	E3 SUMO-protein ligase ZBED1-like	protein_coding	+	XM_054735018.2
age	Caudal fin	EDTA + TEtrimmer	unique	TE_00005177_7p14.3_1	META_chr7_0003835	chr7	NC_091747.1	31798838	31798987	-	DNA	DNA/TE_00005177	Intergenic	0.4156302049	0.05438587038	0.6731918404	0.5948555141	0.0003297674954	0.05126244349	NA	NA	NA	NA	NA	34983	129154795	LOC129154795	E3 SUMO-protein ligase ZBED1-like	protein_coding	+	XM_054735018.2
age	Caudal fin	EDTA + TEtrimmer	unique	TE_00005376_01_7p14.3_2	META_chr7_0004421	chr7	NC_091747.1	34063747	34068170	-	LINE	LINE/TE_00005376_01	Genic	0.3052107363	0.1672104809	0.8446457212	0.5547818113	0.0009832088822	0.08864105745	NA	NA	NA	NA	NA	72183	107374334	tgfbr1b	transforming growth factor, beta receptor 1 b	protein_coding	-	XM_070553035.1
age	Caudal fin	EDTA + TEtrimmer	unique	TE_00001633_INT_01_7p14.2_29	META_chr7_0005619	chr7	NC_091747.1	36773644	36773815	+	DNA	DNA/TE_00001633_INT_01	Genic	NA	NA	NA	0.5523523982	0.001045962057	0.09059669165	NA	NA	NA	NA	NA	4797	107382638	ncf2	neutrophil cytosolic factor 2	protein_coding	-	XM_015954859.3;XM_070553050.1
age	Caudal fin	EDTA + TEtrimmer	unique	TE_00003600_02_7p14.2_3	META_chr7_0005744	chr7	NC_091747.1	37066184	37066470	-	DNA	DNA/TE_00003600_02	Genic	0.1545872561	0.4921449809	0.9653029511	0.5720612978	0.0006244492302	0.06944094204	NA	NA	NA	NA	NA	11291	107382645	LOC107382645	leukocyte elastase inhibitor	protein_coding	-	XM_015954869.3;XM_015954870.3
age	Caudal fin	EDTA + TEtrimmer	unique	TE_00002806_7p14.2_11	META_chr7_0005778	chr7	NC_091747.1	37186801	37187439	+	Unknown	Unknown/TE_00002806	Genic	0.1959237751	0.3822077157	0.9424142377	0.7610327034	4.271297655e-07	0.002922777315	NA	NA	NA	NA	NA	3633	107372840	LOC107372840	leukocyte elastase inhibitor	protein_coding	+	XM_054751353.2
age	Caudal fin	EDTA + TEtrimmer	unique	TE_00002869_7p14.2_3	META_chr7_0005780	chr7	NC_091747.1	37189316	37189935	+	Unknown	Unknown/TE_00002869	Genic	0.2202726835	0.3246087733	0.926762338	0.5584582978	0.0008945254623	0.08413734583	NA	NA	NA	NA	NA	6148	107372840	LOC107372840	leukocyte elastase inhibitor	protein_coding	+	XM_054751353.2
age	Caudal fin	EDTA + TEtrimmer	unique	TE_00005654_7p14.1_1	META_chr7_0006424	chr7	NC_091747.1	38471769	38472289	+	DNA	DNA/TE_00005654	Genic	0.7434910886	7.330420158e-05	0.07962560871	-0.07316208115	0.6906779685	0.9349233118	NA	NA	NA	NA	NA	2512	107382653	LOC107382653	partitioning defective 3 homolog	protein_coding	-	XM_070553054.1
age	Caudal fin	EDTA + TEtrimmer	unique	TE_00005362_01_7p14.1_11	META_chr7_0008566	chr7	NC_091747.1	42977275	42977597	+	DNA	DNA/TE_00005362_01	Genic	0.7454659307	6.846857966e-05	0.07931238249	0.4988925789	0.003654929275	0.1585755067	NA	NA	NA	NA	NA	381	107382583	gra	granulito	protein_coding	-	XM_054751400.2
age	Caudal fin	EDTA + TEtrimmer	unique	TE_00002760_7p13_1	META_chr7_0008982	chr7	NC_091747.1	43615915	43616214	-	Unknown	Unknown/TE_00002760	Genic	0.1608614684	0.4745205635	0.9618130365	-0.6039182529	0.0002524060331	0.04597661061	NA	NA	NA	NA	NA	7874	107382590	LOC107382590	F-box/LRR-repeat protein 7	protein_coding	+	XM_015954796.3
age	Caudal fin	EDTA + TEtrimmer	unique	TE_00002914_7p13_36	META_chr7_0009833	chr7	NC_091747.1	45212560	45213531	+	DNA	DNA/TE_00002914	Genic	0.003968259707	0.9860167474	0.9983815016	0.5657811395	0.0007385792244	0.07581102593	NA	NA	NA	NA	NA	23062	107382567	nrbp2b	nuclear receptor binding protein 2b	protein_coding	+	XM_015954770.3;XM_015954771.3
age	Caudal fin	EDTA + TEtrimmer	unique	TE_00000877_01_7p12.3_1	META_chr7_0010548	chr7	NC_091747.1	46669591	46670339	+	DNA	DNA/TE_00000877_01	Genic	-0.3703299101	0.08978353973	0.7474954901	-0.5444876492	0.001273865937	0.09970743459	NA	NA	NA	NA	NA	6545	107382508	LOC107382508	collectin-12	protein_coding	+	XM_015954665.3
age	Caudal fin	EDTA + TEtrimmer	unique	TE_00005481_7p12.3_1	META_chr7_0010573	chr7	NC_091747.1	46703207	46705472	-	DNA	DNA/TE_00005481	Genic	-0.5028332724	0.01706953176	0.5069497685	-0.604414379	0.0002486808557	0.04557767461	NA	NA	NA	NA	NA	35419	107382509	hacd1	3-hydroxyacyl-CoA dehydratase 1	protein_coding	-	XM_015954666.3;XM_070553128.1
age	Caudal fin	EDTA + TEtrimmer	unique	TE_00001443_7p12.3_1	META_chr7_0010579	chr7	NC_091747.1	46723024	46723233	-	DNA	DNA/TE_00001443	Intergenic	-0.5147245998	0.01424030771	0.4861120845	-0.5533112167	0.001020787595	0.09002436977	NA	NA	NA	NA	NA	17658	107382509	hacd1	3-hydroxyacyl-CoA dehydratase 1	protein_coding	-	XM_015954666.3;XM_070553128.1
age	Caudal fin	EDTA + TEtrimmer	unique	TE_00003514_7p12.3_11	META_chr7_0010719	chr7	NC_091747.1	47020741	47021783	-	DNA	DNA/TE_00003514	Genic	0.1766711498	0.4315704167	0.9525356821	0.6136055952	0.0001879553743	0.03947112285	NA	NA	NA	NA	NA	24554	107382494	plxdc2b	plexin domain containing 2b	protein_coding	-	XM_054751495.2
age	Caudal fin	EDTA + TEtrimmer	unique	TE_00005644_7p12.2_1	META_chr7_0011797	chr7	NC_091747.1	49277359	49277467	-	LTR	LTR/TE_00005644	Intergenic	-0.6177827705	0.002185891459	0.2823873827	-0.7220619466	3.086180077e-06	0.006937582121	NA	NA	NA	NA	NA	7518	107382800	LOC107382800	uncharacterized LOC107382800	lncRNA	+	XR_001572671.3
age	Caudal fin	EDTA + TEtrimmer	unique	TE_00005272_01_7p12.2_1	META_chr7_0011804	chr7	NC_091747.1	49289001	49290218	+	LINE	LINE/TE_00005272_01	Genic	-0.3029457216	0.1705438042	0.8480625973	-0.5667543607	0.0007197717766	0.07507287056	NA	NA	NA	NA	NA	4016	107382800	LOC107382800	uncharacterized LOC107382800	lncRNA	+	XR_001572671.3
age	Caudal fin	EDTA + TEtrimmer	unique	TE_00005343_7p12.2_1	META_chr7_0011809	chr7	NC_091747.1	49292714	49292942	+	DNA	DNA/TE_00005343	Genic	-0.4338699839	0.04365243594	0.640176255	-0.5955978685	0.0003227209039	0.05108399431	NA	NA	NA	NA	NA	7729	107382800	LOC107382800	uncharacterized LOC107382800	lncRNA	+	XR_001572671.3
age	Caudal fin	EDTA + TEtrimmer	unique	TE_00002914_7p12.2_2	META_chr7_0011827	chr7	NC_091747.1	49328380	49328837	-	DNA	DNA/TE_00002914	Genic	-0.3511764452	0.1090365552	0.7752883423	-0.5984324803	0.0002970270717	0.04929544902	NA	NA	NA	NA	NA	3734	107382799	plod2	procollagen-lysine, 2-oxoglutarate 5-dioxygenase 2	protein_coding	-	XM_015955102.3;XM_015955104.3
age	Caudal fin	EDTA + TEtrimmer	unique	TE_00005544_02_7p12.2_1	META_chr7_0012247	chr7	NC_091747.1	50162754	50162875	+	LTR	LTR/TE_00005544_02	Genic	0.2999790698	0.1749787654	0.8526456117	0.555582584	0.0009632615623	0.08812383717	NA	NA	NA	NA	NA	9773	107382825	plcd1a	phospholipase C, delta 1a	protein_coding	+	XM_015955145.3
age	Caudal fin	EDTA + TEtrimmer	unique	TE_00005544_7p12.2_13	META_chr7_0012317	chr7	NC_091747.1	50254829	50255210	+	DNA	DNA/TE_00005544	Intergenic	-0.3789307126	0.08201181369	0.7351407755	-0.6202582055	0.0001526399596	0.03658907139	NA	NA	NA	NA	NA	6951	107382829	klhl40b	kelch-like family member 40b	protein_coding	+	XM_015955151.3
age	Caudal fin	EDTA + TEtrimmer	unique	TE_00004805_INT_01_7p11.2_6	META_chr7_0014795	chr7	NC_091747.1	54955070	54955370	-	Unknown	Unknown/TE_00004805_INT_01	Genic	0.3831788148	0.07836424463	0.7279590822	0.5460082835	0.001226687524	0.09820540818	NA	NA	NA	NA	NA	2040	107382962	zdhhc20b	zinc finger DHHC-type palmitoyltransferase 20b	protein_coding	-	XM_015955334.3
age	Caudal fin	EDTA + TEtrimmer	unique	TE_00000092_01_7p11.2_23	META_chr7_0015878	chr7	NC_091747.1	56943978	56944591	-	DNA	DNA/TE_00000092_01	Intergenic	0.478484364	0.02428103911	0.5549567712	0.5944878654	0.0003333075644	0.05154289008	NA	NA	NA	NA	NA	3009	107382996	amer2	APC membrane recruitment protein 2	protein_coding	-	XM_015955391.3
age	Caudal fin	EDTA + TEtrimmer	unique	TE_00005460_01_7p11.2_35	META_chr7_0016239	chr7	NC_091747.1	57540228	57541791	-	Unknown	Unknown/TE_00005460_01	Genic	-0.07927551593	0.7258261849	0.9882202983	-0.5544141627	0.0009924878598	0.08911680558	NA	NA	NA	NA	NA	1650	107383014	bco1	beta-carotene oxygenase 1	protein_coding	-	XM_015955412.3
age	Caudal fin	EDTA + TEtrimmer	unique	TE_00005332_7p11.2_7	META_chr7_0016248	chr7	NC_091747.1	57556494	57557689	-	DNA	DNA/TE_00005332	Genic	0.3844862522	0.07726652505	0.7261851964	0.6433851358	7.125745887e-05	0.0251869668	NA	NA	NA	NA	NA	8646	107383016	tlcd4a	TLC domain containing 4a	protein_coding	-	XM_015955413.3
age	Caudal fin	EDTA + TEtrimmer	unique	TE_00001344_7p11.2_47	META_chr7_0017009	chr7	NC_091747.1	58987713	58987974	-	Unknown	Unknown/TE_00001344	Genic	-0.1240095571	0.5824334096	0.9767689895	-0.5809128853	0.0004900452893	0.0610108707	NA	NA	NA	NA	NA	7945	107383058	and1	actinodin1	protein_coding	+	XM_054751039.2
age	Caudal fin	EDTA + TEtrimmer	unique	TE_00004387_INT_7p11.2_1	META_chr7_0017380	chr7	NC_091747.1	59563964	59576077	-	LTR	LTR/TE_00004387_INT	Intergenic	0.1579847782	0.482561279	0.9632248334	0.5918972306	0.0003592229443	0.05359642431	NA	NA	NA	NA	NA	15191	107383076	LOC107383076	A-type potassium channel modulatory protein DPP6	protein_coding	+	XM_054751024.2
age	Caudal fin	EDTA + TEtrimmer	unique	TE_00000052_7q11.21_6	META_chr7_0020738	chr7	NC_091747.1	66314146	66314607	+	DNA	DNA/TE_00000052	Genic	0.4922827606	0.01994516689	0.530208661	0.5462250112	0.001220089587	0.09808397096	NA	NA	NA	NA	NA	10933	139070718	LOC139070718	glutamic acid-rich protein-like	protein_coding	+	XM_070553452.1
age	Caudal fin	EDTA + TEtrimmer	unique	TE_00003157_7q11.22_1	META_chr7_0022257	chr7	NC_091747.1	68721438	68721678	-	DNA	DNA/TE_00003157	Intergenic	NA	NA	NA	-0.5520630729	0.001053664693	0.09076699725	NA	NA	NA	NA	NA	1367	107382350	prr36a	proline rich 36a	protein_coding	-	XM_070553631.1
age	Caudal fin	EDTA + TEtrimmer	unique	TE_00002320_INT_03_7q11.22_1	META_chr7_0022367	chr7	NC_091747.1	68884422	68885107	-	LTR	LTR/TE_00002320_INT_03	Intergenic	NA	NA	NA	-0.7077236493	5.893979502e-06	0.00905162821	NA	NA	NA	NA	NA	12036	139070775	LOC139070775	CCN family member 1-like	protein_coding	-	XM_070553641.1;XM_070553642.1
age	Caudal fin	EDTA + TEtrimmer	unique	TE_00005332_7q11.22_2	META_chr7_0022371	chr7	NC_091747.1	68893131	68893362	+	DNA	DNA/TE_00005332	Intergenic	NA	NA	NA	-0.6216938655	0.0001458453337	0.03559145592	NA	NA	NA	NA	NA	20745	139070775	LOC139070775	CCN family member 1-like	protein_coding	-	XM_070553641.1;XM_070553642.1
age	Caudal fin	EDTA + TEtrimmer	unique	TE_00002336_INT_7q11.22_1	META_chr7_0022380	chr7	NC_091747.1	68903144	68904442	-	LTR	LTR/TE_00002336_INT	Intergenic	NA	NA	NA	-0.6984126158	8.794267367e-06	0.0104444237	NA	NA	NA	NA	NA	30758	139070775	LOC139070775	CCN family member 1-like	protein_coding	-	XM_070553641.1;XM_070553642.1
age	Caudal fin	EDTA + TEtrimmer	unique	TE_00000375_7q11.22_1	META_chr7_0022652	chr7	NC_091747.1	69290519	69290786	-	DNA	DNA/TE_00000375	Genic	0.6789381685	0.000512399817	0.1705887348	0.6047820276	0.0002459519667	0.04545161728	NA	NA	NA	NA	NA	835	107395668	LOC107395668	uncharacterized LOC107395668	protein_coding	+	XM_015975092.3;XM_054751822.2
age	Caudal fin	EDTA + TEtrimmer	unique	TE_00005498_01_7q11.22_1	META_chr7_0024120	chr7	NC_091747.1	71692528	71694448	+	LINE	LINE/TE_00005498_01	Genic	-0.06332820222	0.7794944598	0.9908092474	-0.5524332329	0.001043818862	0.09059669165	NA	NA	NA	NA	NA	19391	107382290	tpcn3	two pore segment channel 3	protein_coding	-	XM_054751755.2
age	Caudal fin	EDTA + TEtrimmer	unique	TE_00005228_02_7q11.22_6	META_chr7_0024747	chr7	NC_091747.1	72735189	72736303	-	LINE	LINE/TE_00005228_02	Genic	-0.1320863588	0.5579070167	0.9741340478	-0.6340249205	9.771277084e-05	0.02891551375	NA	NA	NA	NA	NA	85845	107382270	tenm3	teneurin transmembrane protein 3	protein_coding	-	XM_054751736.2
age	Caudal fin	EDTA + TEtrimmer	unique	TE_00004569_01_7q11.23_1	META_chr7_0025940	chr7	NC_091747.1	74750919	74751592	-	DNA	DNA/TE_00004569_01	Genic	0.3108732732	0.1590754297	0.8368668604	0.5875025411	0.0004072889787	0.0569520427	NA	NA	NA	NA	NA	5386	107382227	tspan34a	tetraspanin 34a	protein_coding	-	XM_015954282.3
age	Caudal fin	EDTA + TEtrimmer	unique	TE_00000605_7q11.23_6	META_chr7_0026817	chr7	NC_091747.1	76397354	76398233	+	DNA	DNA/TE_00000605	Genic	-0.7967189351	9.114045386e-06	0.04031229075	-0.6509767803	5.472964621e-05	0.02246513261	NA	NA	NA	NA	NA	102077	107382181	ptprdb	protein tyrosine phosphatase receptor type Db	protein_coding	-	XM_070553767.1
age	Caudal fin	EDTA + TEtrimmer	unique	TE_00003272_7q11.23_5	META_chr7_0027051	chr7	NC_091747.1	76817292	76818446	-	DNA	DNA/TE_00003272	Intergenic	NA	NA	NA	-0.6283115411	0.0001178871419	0.03176496615	NA	NA	NA	NA	NA	8315	107382179	tyrp1b	tyrosinase-related protein 1b	protein_coding	+	XM_015954204.3
age	Caudal fin	EDTA + TEtrimmer	unique	TE_00004805_INT_01_7q21.11_7	META_chr7_0028506	chr7	NC_091747.1	80040110	80040337	-	Unknown	Unknown/TE_00004805_INT_01	Genic	0.4428103818	0.03903404609	0.6209286832	0.5452229465	0.001250858339	0.09886220481	NA	NA	NA	NA	NA	6290	107373888	LOC107373888	platelet-derived growth factor subunit A	protein_coding	+	XM_015942031.3;XM_070553839.1;XM_070553840.1
age	Caudal fin	EDTA + TEtrimmer	unique	TE_00002869_7q21.11_2	META_chr7_0028511	chr7	NC_091747.1	80050623	80050880	-	Unknown	Unknown/TE_00002869	Genic	-0.1477922118	0.5115909269	0.9685406276	0.6941206493	1.052319271e-05	0.01115871839	NA	NA	NA	NA	NA	16803	107373888	LOC107373888	platelet-derived growth factor subunit A	protein_coding	+	XM_015942031.3;XM_070553839.1;XM_070553840.1
age	Caudal fin	EDTA + TEtrimmer	unique	TE_00000500_LTR_7q21.11_6	META_chr7_0028628	chr7	NC_091747.1	80298664	80298877	+	LTR	LTR/TE_00000500_LTR	Genic	0.7548161623	4.914725239e-05	0.06852252362	0.1371329461	0.454204397	0.8534963434	NA	NA	NA	NA	NA	48504	107382130	lrba	LPS-responsive vesicle trafficking, beach and anchor containing	protein_coding	-	XM_054751515.2;XM_054751516.2;XM_054751517.2;XM_054751518.2;XM_054751519.2;XM_054751520.2;XM_054751521.2
age	Caudal fin	EDTA + TEtrimmer	unique	TE_00004606_INT_8p11.22_1	META_chr8_0000728	chr8	NC_091748.1	38827571	38842857	+	LTR	LTR/TE_00004606_INT	Genic	-0.5430372841	0.009011121065	0.426170051	-0.597061406	0.0003092188213	0.0502722702	NA	NA	NA	NA	NA	49314	107396572	prdm5	PR domain containing 5	protein_coding	-	XM_054734884.2
age	Caudal fin	EDTA + TEtrimmer	unique	TE_00005498_01_8p11.22_1	META_chr8_0000735	chr8	NC_091748.1	38851716	38856601	+	LINE	LINE/TE_00005498_01	Genic	-0.3289933911	0.1349086267	0.8083986707	-0.7213266493	3.193345536e-06	0.006937582121	NA	NA	NA	NA	NA	35570	107396572	prdm5	PR domain containing 5	protein_coding	-	XM_054734884.2
age	Caudal fin	EDTA + TEtrimmer	unique	TE_00004324_LTR_8p11.22_1	META_chr8_0000952	chr8	NC_091748.1	39377311	39378052	-	LTR	LTR/TE_00004324_LTR	Genic	0.4399791134	0.04045313806	0.6247904437	0.5511053249	0.001079518708	0.09210341941	NA	NA	NA	NA	NA	18759	107396087	fryl	furry homolog, like	protein_coding	-	XM_015975626.3
age	Caudal fin	EDTA + TEtrimmer	unique	TE_00005332_8q11.21_15	META_chr8_0003753	chr8	NC_091748.1	50019820	50021965	-	DNA	DNA/TE_00005332	Intergenic	-0.4818601073	0.02315653285	0.5473014131	-0.6317227781	0.000105436715	0.0302998899	NA	NA	NA	NA	NA	4729	107393322	LOC107393322	uncharacterized LOC107393322	protein_coding	+	XM_015971599.3
age	Caudal fin	EDTA + TEtrimmer	unique	TE_00005228_02_8q11.21_9	META_chr8_0003990	chr8	NC_091748.1	50489229	50492737	-	LINE	LINE/TE_00005228_02	Intergenic	0.7451898497	6.912743778e-05	0.07931238249	0.108866633	0.5531088329	0.8920282325	NA	NA	NA	NA	NA	8126	107393306	rgmd	RGM domain family, member D	protein_coding	+	XM_070554102.1
age	Caudal fin	EDTA + TEtrimmer	unique	TE_00001724_01_8q11.23_1	META_chr8_0004819	chr8	NC_091748.1	53044981	53046113	-	DNA	DNA/TE_00001724_01	Genic	0.07021545696	0.7561816414	0.9892433807	-0.6314944289	0.0001062318465	0.03032817073	NA	NA	NA	NA	NA	3630	107393263	zgc:77486	AN1-type zinc finger protein 5	protein_coding	-	XM_015971507.3
age	Caudal fin	EDTA + TEtrimmer	unique	TE_00002914_8q11.23_4	META_chr8_0005033	chr8	NC_091748.1	53507361	53507646	+	DNA	DNA/TE_00002914	Genic	0.1101646792	0.625517072	0.9804478405	0.6422821898	7.399873155e-05	0.02544899234	NA	NA	NA	NA	NA	1776	107393252	LOC107393252	very long chain fatty acid elongase 4	protein_coding	+	XM_015971492.3
age	Caudal fin	EDTA + TEtrimmer	unique	TE_00002804_8q12.1_1	META_chr8_0006090	chr8	NC_091748.1	55592235	55593044	-	Unknown	Unknown/TE_00002804	Intergenic	0.5164233609	0.01386927817	0.4815880011	0.6367674601	8.917469857e-05	0.02806734249	NA	NA	NA	NA	NA	2997	107393184	LOC107393184	C2 calcium-dependent domain-containing protein 4C	protein_coding	-	XM_015971391.3
age	Caudal fin	EDTA + TEtrimmer	unique	TE_00005261_8q12.1_5	META_chr8_0006134	chr8	NC_091748.1	55709193	55709838	-	LINE	LINE/TE_00005261	Genic	0.3635348659	0.09630013826	0.7563590946	0.5731642438	0.0006060984756	0.06859848732	NA	NA	NA	NA	NA	1050	107393176	malt2	MALT paracaspase 2	protein_coding	+	XM_070554137.1
age	Caudal fin	EDTA + TEtrimmer	unique	TE_00000500_LTR_8q12.1_19	META_chr8_0006969	chr8	NC_091748.1	57514824	57515130	-	LTR	LTR/TE_00000500_LTR	Genic	-0.1642135687	0.4652374311	0.9595987433	-0.6053889823	0.0002415050385	0.04532841738	NA	NA	NA	NA	NA	3113	107393133	haus5	HAUS augmin-like complex, subunit 5	protein_coding	-	XM_015971315.3
age	Caudal fin	EDTA + TEtrimmer	unique	TE_00001633_INT_01_8q12.1_105	META_chr8_0007904	chr8	NC_091748.1	59638384	59638674	-	DNA	DNA/TE_00001633_INT_01	Intergenic	-0.2756282789	0.2143954245	0.8801872979	-0.5641125202	0.0007718336628	0.0781244771	NA	NA	NA	NA	NA	7684	107392699	ptger3	prostaglandin E receptor 3 (subtype EP3)	protein_coding	-	XM_015970606.3
age	Caudal fin	EDTA + TEtrimmer	unique	TE_00002525_8q12.1_1	META_chr8_0008125	chr8	NC_091748.1	60054495	60056162	+	DNA	DNA/TE_00002525	Genic	-0.458665485	0.03179250264	0.5925583154	-0.6051496763	0.0002432497335	0.04532841738	NA	NA	NA	NA	NA	3150	139071560	LOC139071560	uncharacterized LOC139071560	lncRNA	+	XR_011521406.1
age	Caudal fin	EDTA + TEtrimmer	unique	TE_00000991_01_8q12.3_2	META_chr8_0008919	chr8	NC_091748.1	61777806	61780225	-	DNA	DNA/TE_00000991_01	Genic	NA	NA	NA	0.5493366937	0.001128727406	0.09470644235	NA	NA	NA	NA	NA	8261	107392742	LOC107392742	5-hydroxytryptamine receptor 3A	protein_coding	-	XM_070553874.1
age	Caudal fin	EDTA + TEtrimmer	unique	TE_00000727_INT_8q13.1_30	META_chr8_0011563	chr8	NC_091748.1	67076267	67076898	+	LTR	LTR/TE_00000727_INT	Genic	-0.7667074897	3.155471354e-05	0.0620970845	-0.5485317843	0.001151765885	0.0953450211	NA	NA	NA	NA	NA	4223	107392874	adamts10	ADAM metallopeptidase with thrombospondin type 1 motif, 10	protein_coding	+	XM_054752161.2;XM_054752162.2
age	Caudal fin	EDTA + TEtrimmer	unique	TE_00005544_8q13.1_17	META_chr8_0011564	chr8	NC_091748.1	67076962	67077350	-	DNA	DNA/TE_00005544	Genic	-0.7706712655	2.706686177e-05	0.06029666126	-0.5878701898	0.0004030602453	0.0566274215	NA	NA	NA	NA	NA	4918	107392874	adamts10	ADAM metallopeptidase with thrombospondin type 1 motif, 10	protein_coding	+	XM_054752161.2;XM_054752162.2
age	Caudal fin	EDTA + TEtrimmer	unique	TE_00004010_INT_8q13.1_3	META_chr8_0011565	chr8	NC_091748.1	67078784	67080243	-	LTR	LTR/TE_00004010_INT	Genic	-0.4540822893	0.03376666789	0.5985528525	-0.6260432422	0.0001268773689	0.03294853608	NA	NA	NA	NA	NA	6740	107392874	adamts10	ADAM metallopeptidase with thrombospondin type 1 motif, 10	protein_coding	+	XM_054752161.2;XM_054752162.2
age	Caudal fin	EDTA + TEtrimmer	unique	TE_00001334_LTR_8q13.2_2	META_chr8_0012932	chr8	NC_091748.1	69525732	69527694	-	LTR	LTR/TE_00001334_LTR	Genic	-0.3861850133	0.07585755979	0.7236905853	-0.5694877573	0.0006691856808	0.07233783513	NA	NA	NA	NA	NA	16762	107392928	kank4	KN motif and ankyrin repeat domains 4	protein_coding	+	XM_070554271.1
age	Caudal fin	EDTA + TEtrimmer	unique	TE_00005485_8q13.2_1	META_chr8_0012980	chr8	NC_091748.1	69611778	69612282	-	DNA	DNA/TE_00005485	Intergenic	-0.7380439942	8.821359913e-05	0.08627009469	-0.1724964753	0.3451351483	0.801535919	NA	NA	NA	NA	NA	102808	107392928	kank4	KN motif and ankyrin repeat domains 4	protein_coding	+	XM_070554271.1
age	Caudal fin	EDTA + TEtrimmer	unique	TE_00004693_8q13.3_1	META_chr8_0013755	chr8	NC_091748.1	70802723	70803065	-	DNA	DNA/TE_00004693	Genic	0.320862142	0.1454062097	0.8222040063	0.5827570532	0.0004655072911	0.05980327113	NA	NA	NA	NA	NA	4178	107392950	mcoln3b	mucolipin TRP cation channel 3b	protein_coding	+	XM_070554279.1
age	Caudal fin	EDTA + TEtrimmer	unique	TE_00003077_LTR_8q21.11_1	META_chr8_0014993	chr8	NC_091748.1	73001669	73006432	+	LTR	LTR/TE_00003077_LTR	Intergenic	-0.03737274322	0.8688506529	0.9941708849	0.57211373	0.0006235658988	0.06944094204	NA	NA	NA	NA	NA	1091	107392995	fxr1	FMR1 autosomal homolog 1	protein_coding	-	XM_015971110.3;XM_070554302.1;XM_070554303.1;XM_070554304.1;XM_070554305.1
age	Caudal fin	EDTA + TEtrimmer	unique	TE_00001633_INT_01_8q21.11_14	META_chr8_0015015	chr8	NC_091748.1	73053272	73053376	-	DNA	DNA/TE_00001633_INT_01	Genic	-0.224802713	0.3145022242	0.9249393531	0.5634443093	0.0007855157581	0.07843973669	NA	NA	NA	NA	NA	10335	107392999	ttc14	tetratricopeptide repeat domain 14	protein_coding	-	XM_015971115.3
age	Caudal fin	EDTA + TEtrimmer	unique	TE_00002604_8q21.11_2	META_chr8_0015039	chr8	NC_091748.1	73099356	73099538	-	DNA	DNA/TE_00002604	Genic	0.418367952	0.05265693711	0.6689042056	0.5952231627	0.0003262608172	0.05119871795	NA	NA	NA	NA	NA	6241	107393000	hps3	HPS3 biogenesis of lysosomal organelles complex 2 subunit 1	protein_coding	-	XM_015971117.3;XM_015971120.3;XM_070553981.1
age	Caudal fin	EDTA + TEtrimmer	unique	TE_00003196_8q21.13_2	META_chr8_0016959	chr8	NC_091748.1	76525840	76526609	+	DNA	DNA/TE_00003196	Intergenic	-0.2412240699	0.2794891472	0.9119133568	-0.5742671897	0.0005882251359	0.06798354638	NA	NA	NA	NA	NA	74871	107393044	tns3.2	tensin 3, tandem duplicate 2	protein_coding	+	XM_070554325.1;XM_070554326.1
age	Caudal fin	EDTA + TEtrimmer	unique	TE_00003257_LTR_01_8q21.13_6	META_chr8_0018229	chr8	NC_091748.1	78745330	78745490	+	LTR	LTR/TE_00003257_LTR_01	Genic	0.3682716044	0.09172188607	0.751106399	0.5741926248	0.0005894186379	0.06798354638	NA	NA	NA	NA	NA	1363	139071497	LOC139071497	keratin-associated protein 4-8	protein_coding	+	XM_070553998.1
age	Caudal fin	EDTA + TEtrimmer	unique	TE_00005293_8q21.13_11	META_chr8_0018941	chr8	NC_091748.1	79987917	79988222	+	Unknown	Unknown/TE_00005293	Genic	NA	NA	NA	0.5912402255	0.000366072726	0.05399099027	NA	NA	NA	NA	NA	9475	107397271	zgc:113223	tetraspanin-33	protein_coding	-	XM_054735576.2
age	Caudal fin	EDTA + TEtrimmer	unique	TE_00002604_01_9p24.3_1	META_chr9_0000093	chr9	NC_091749.1	386076	399285	-	DNA	DNA/TE_00002604_01	Genic	0.07134796433	0.7523671422	0.9889564984	0.7297825683	2.142450572e-06	0.006237434132	NA	NA	NA	NA	NA	49358	107397369	mmp15b	matrix metallopeptidase 15b	protein_coding	+	XM_015977347.3
age	Caudal fin	EDTA + TEtrimmer	unique	TE_00000587_9p24.3_1	META_chr9_0000094	chr9	NC_091749.1	399581	405749	-	Unknown	Unknown/TE_00000587	Genic	-0.1857312087	0.4079299115	0.9479623828	0.6908118115	1.205986704e-05	0.01167617974	NA	NA	NA	NA	NA	42894	107397369	mmp15b	matrix metallopeptidase 15b	protein_coding	+	XM_015977347.3
age	Caudal fin	EDTA + TEtrimmer	unique	TE_00003669_LTR_9p24.3_2	META_chr9_0000103	chr9	NC_091749.1	431117	437725	+	Unknown	Unknown/TE_00003669_LTR	Genic	0.1562860171	0.4873413935	0.9642086893	0.6522087033	5.239966548e-05	0.02190971255	NA	NA	NA	NA	NA	10918	107397369	mmp15b	matrix metallopeptidase 15b	protein_coding	+	XM_015977347.3
age	Caudal fin	EDTA + TEtrimmer	unique	TE_00005473_9p24.3_1	META_chr9_0000104	chr9	NC_091749.1	440465	441897	+	DNA	DNA/TE_00005473	Genic	0.4914973094	0.02017393721	0.5307395641	0.5668972093	0.000717047039	0.07496423815	NA	NA	NA	NA	NA	6746	107397369	mmp15b	matrix metallopeptidase 15b	protein_coding	+	XM_015977347.3
age	Caudal fin	EDTA + TEtrimmer	unique	TE_00004526_LTR_01_9p24.2_2	META_chr9_0001749	chr9	NC_091749.1	3957329	3957998	-	LTR	LTR/TE_00004526_LTR_01	Intergenic	0.7559486697	4.716652764e-05	0.06852252362	0.3713251355	0.03639994708	0.398702962	NA	NA	NA	NA	NA	17879	139071871	LOC139071871	uncharacterized LOC139071871	lncRNA	+	XR_011521677.1
age	Caudal fin	EDTA + TEtrimmer	unique	TE_00004606_INT_01_9p24.1_1	META_chr9_0002504	chr9	NC_091749.1	5536274	5541880	+	LTR	LTR/TE_00004606_INT_01	Intergenic	NA	NA	NA	0.6394265894	8.154041268e-05	0.02658429572	NA	NA	NA	NA	NA	260310	107381928	si:ch211-186j3.6	neural-cadherin	protein_coding	-	XM_054732672.2
age	Caudal fin	EDTA + TEtrimmer	unique	TE_00004622_01_9p24.1_1	META_chr9_0002999	chr9	NC_091749.1	7257539	7257887	-	DNA	DNA/TE_00004622_01	Genic	0.2755106025	0.2145991408	0.8805124654	0.6052559014	0.0002424739052	0.04532841738	NA	NA	NA	NA	NA	100141	129154582	LOC129154582	uncharacterized LOC129154582	lncRNA	+	XR_008559878.2
age	Caudal fin	EDTA + TEtrimmer	unique	TE_00002388_INT_02_9p24.1_1	META_chr9_0003112	chr9	NC_091749.1	7540228	7550486	+	LTR	LTR/TE_00002388_INT_02	Intergenic	NA	NA	NA	0.6672919198	3.026782026e-05	0.01750678931	NA	NA	NA	NA	NA	56742	107395691	txlng	taxilin gamma	protein_coding	-	XM_054735260.2
age	Caudal fin	EDTA + TEtrimmer	unique	TE_00003518_INT_9p24.1_6	META_chr9_0003267	chr9	NC_091749.1	7920366	7921352	+	DNA	DNA/TE_00003518_INT	Genic	0.2434890846	0.2748600132	0.9086511845	0.5786789735	0.0005212954338	0.06265014298	NA	NA	NA	NA	NA	47014	107373182	pop4	POP4 homolog, ribonuclease P/MRP subunit	protein_coding	-	XM_054735276.2;XM_054735277.2
age	Caudal fin	EDTA + TEtrimmer	unique	TE_00002807_9p24.1_3	META_chr9_0003284	chr9	NC_091749.1	7947564	7947733	+	DNA	DNA/TE_00002807	Genic	0.09426462237	0.6764861052	0.9836531579	0.5788297673	0.0005191318911	0.06265014298	NA	NA	NA	NA	NA	74212	107373182	pop4	POP4 homolog, ribonuclease P/MRP subunit	protein_coding	-	XM_054735276.2;XM_054735277.2
age	Caudal fin	EDTA + TEtrimmer	unique	TE_00002939_9p24.1_5	META_chr9_0003297	chr9	NC_091749.1	8003492	8006486	-	DNA	DNA/TE_00002939	Genic	0.2197064299	0.3258856484	0.9270738553	0.5610318384	0.0008367057071	0.08109672193	NA	NA	NA	NA	NA	21180	107372374	tpcn2	two pore segment channel 2	protein_coding	-	XM_054735263.2;XM_054735264.2;XM_054735265.2;XM_054735266.2;XM_054735267.2
age	Caudal fin	EDTA + TEtrimmer	unique	TE_00005261_9p24.1_57	META_chr9_0003516	chr9	NC_091749.1	8685446	8687400	+	LINE	LINE/TE_00005261	Genic	0.08892693854	0.6939219224	0.9846178112	0.6569881358	4.417970071e-05	0.02071167622	NA	NA	NA	NA	NA	29209	107397225	LOC107397225	anoctamin-9	protein_coding	-	XM_054735284.2
age	Caudal fin	EDTA + TEtrimmer	unique	TE_00003210_9p21.3_3	META_chr9_0005080	chr9	NC_091749.1	23212649	23213152	-	Unknown	Unknown/TE_00003210	Genic	0.4077228847	0.05962520037	0.6833920831	0.5898018933	0.0003814739825	0.0548799418	NA	NA	NA	NA	NA	56126	129154781	LOC129154781	uncharacterized LOC129154781	lncRNA	-	XR_008560017.2
age	Caudal fin	EDTA + TEtrimmer	unique	TE_00005635_9p21.3_1	META_chr9_0005094	chr9	NC_091749.1	23239360	23242601	-	LINE	LINE/TE_00005635	Genic	0.07021545696	0.7561816414	0.9892433807	0.5683848114	0.0006892074175	0.07366853173	NA	NA	NA	NA	NA	82837	129154781	LOC129154781	uncharacterized LOC129154781	lncRNA	-	XR_008560017.2
age	Caudal fin	EDTA + TEtrimmer	unique	TE_00001573_INT_9p21.3_1	META_chr9_0005164	chr9	NC_091749.1	23364697	23369636	+	LTR	LTR/TE_00001573_INT	Genic	0.31653581	0.1512207631	0.8271202845	0.5988996492	0.000292971524	0.04929544902	NA	NA	NA	NA	NA	29202	107396758	glo1	glyoxalase 1	protein_coding	-	XM_054734889.2
age	Caudal fin	EDTA + TEtrimmer	unique	TE_00001473_9p21.2_1	META_chr9_0006465	chr9	NC_091749.1	26026330	26026505	-	Unknown	Unknown/TE_00001473	Genic	0.285958111	0.1970121723	0.8702846638	0.5500023789	0.001109980035	0.09371493048	NA	NA	NA	NA	NA	65587	107395186	mctp2b	multiple C2 domains, transmembrane 2b	protein_coding	-	XM_054734839.2
age	Caudal fin	EDTA + TEtrimmer	unique	TE_00002806_9p21.2_6	META_chr9_0007116	chr9	NC_091749.1	27459475	27459638	-	Unknown	Unknown/TE_00002806	Genic	-0.04926407061	0.8276529688	0.9929439495	0.5511053249	0.001079518708	0.09210341941	NA	NA	NA	NA	NA	1024	107381997	adamts18	ADAM metallopeptidase with thrombospondin type 1 motif, 18	protein_coding	+	XM_015953948.3
age	Caudal fin	EDTA + TEtrimmer	unique	TE_00000727_INT_9p21.2_10	META_chr9_0007143	chr9	NC_091749.1	27500478	27500708	+	LTR	LTR/TE_00000727_INT	Genic	0.1351504827	0.5487254312	0.9734302138	0.5985868589	0.0002956814134	0.04929544902	NA	NA	NA	NA	NA	42027	107381997	adamts18	ADAM metallopeptidase with thrombospondin type 1 motif, 18	protein_coding	+	XM_015953948.3
age	Caudal fin	EDTA + TEtrimmer	unique	TE_00000755_INT_9p21.1_1	META_chr9_0008284	chr9	NC_091749.1	29773256	29773464	+	DNA	DNA/TE_00000755_INT	Genic	0.5451731105	0.008691614045	0.4220000751	0.698437493	8.785044466e-06	0.0104444237	NA	NA	NA	NA	NA	352	129152247	LOC129152247	ladderlectin	protein_coding	+	XM_054732550.2
age	Caudal fin	EDTA + TEtrimmer	unique	TE_00000181_LTR_01_9p21.1_1	META_chr9_0008285	chr9	NC_091749.1	29773918	29774225	+	LTR	LTR/TE_00000181_LTR_01	Genic	0.5039657798	0.01678192042	0.5051162276	0.6279438925	0.0001193044652	0.03176496615	NA	NA	NA	NA	NA	1014	129152247	LOC129152247	ladderlectin	protein_coding	+	XM_054732550.2
age	Caudal fin	EDTA + TEtrimmer	unique	TE_00000500_LTR_9p21.1_17	META_chr9_0008286	chr9	NC_091749.1	29774257	29774378	+	LTR	LTR/TE_00000500_LTR	Genic	0.4306658524	0.04540736384	0.6477751197	0.6645847695	3.347648175e-05	0.01818201621	NA	NA	NA	NA	NA	1353	129152247	LOC129152247	ladderlectin	protein_coding	+	XM_054732550.2
age	Caudal fin	EDTA + TEtrimmer	unique	TE_00004097_9p21.1_7	META_chr9_0008288	chr9	NC_091749.1	29775655	29775876	+	Unknown	Unknown/TE_00004097	Intergenic	0.5532298504	0.007569129602	0.4084802165	0.6194879736	0.0001564004606	0.03679452036	NA	NA	NA	NA	NA	2751	129152247	LOC129152247	ladderlectin	protein_coding	+	XM_054732550.2
age	Caudal fin	EDTA + TEtrimmer	unique	TE_00003711_LTR_9p21.1_1	META_chr9_0008312	chr9	NC_091749.1	29832212	29849981	+	Unknown	Unknown/TE_00003711_LTR	Intergenic	0.61155398	0.002492702719	0.2938257514	0.7281772401	2.313690718e-06	0.006237434132	NA	NA	NA	NA	NA	1165	139071751	LOC139071751	spectrin alpha chain, non-erythrocytic 1-like	protein_coding	-	XM_070554746.1;XM_070554747.1
age	Caudal fin	EDTA + TEtrimmer	unique	TE_00001633_INT_01_9p21.1_37	META_chr9_0008319	chr9	NC_091749.1	29940591	29940697	+	DNA	DNA/TE_00001633_INT_01	Genic	0.6746041502	0.0005740473652	0.1736820506	0.552994248	0.001029050356	0.09033342777	NA	NA	NA	NA	NA	1369	129153232	LOC129153232	ladderlectin	protein_coding	-	XM_054732546.2
age	Caudal fin	EDTA + TEtrimmer	unique	TE_00000181_LTR_01_9p21.1_2	META_chr9_0008320	chr9	NC_091749.1	29940758	29941066	-	LTR	LTR/TE_00000181_LTR_01	Genic	0.5894700863	0.003888934198	0.3457839871	0.6639734601	3.424210175e-05	0.01837377548	NA	NA	NA	NA	NA	1000	129153232	LOC129153232	ladderlectin	protein_coding	-	XM_054732546.2
age	Caudal fin	EDTA + TEtrimmer	unique	TE_00000755_INT_9p21.1_2	META_chr9_0008321	chr9	NC_091749.1	29941474	29941684	-	DNA	DNA/TE_00000755_INT	Genic	0.6092889653	0.002612910724	0.297314266	0.7047824601	6.69909448e-06	0.009327237839	NA	NA	NA	NA	NA	382	129153232	LOC129153232	ladderlectin	protein_coding	-	XM_054732546.2
age	Caudal fin	EDTA + TEtrimmer	unique	TE_00003318_INT_9p21.1_2	META_chr9_0008488	chr9	NC_091749.1	30253338	30253453	-	LTR	LTR/TE_00003318_INT	Genic	0.07455313464	0.741601991	0.9889224323	0.6156196705	0.0001765652554	0.03923670212	NA	NA	NA	NA	NA	19653	107382019	cartl	cocaine- and amphetamine-regulated transcript-like	protein_coding	+	XM_015953973.3
age	Caudal fin	EDTA + TEtrimmer	unique	TE_00002552_9p21.1_6	META_chr9_0008549	chr9	NC_091749.1	30372494	30372995	-	DNA	DNA/TE_00002552	Genic	0.3601373438	0.09968632334	0.7616265945	0.5595612438	0.0008693292404	0.08281685929	NA	NA	NA	NA	NA	5201	107382024	cdkn2aip	CDKN2A interacting protein	protein_coding	-	XM_015953982.3
age	Caudal fin	EDTA + TEtrimmer	unique	TE_00002265_02_9p21.1_1	META_chr9_0008772	chr9	NC_091749.1	30840935	30842001	-	LTR	LTR/TE_00002265_02	Intergenic	-0.2773260573	0.211470615	0.87868328	0.5520630729	0.001053664693	0.09076699725	NA	NA	NA	NA	NA	32	129156088	LOC129156088	uncharacterized LOC129156088	protein_coding	+	XM_070554416.1
age	Caudal fin	EDTA + TEtrimmer	unique	TE_00004445_9p21.1_1	META_chr9_0008906	chr9	NC_091749.1	31125350	31126474	+	DNA	DNA/TE_00004445	Genic	-0.1716233272	0.4450524412	0.9559114391	-0.5638120928	0.0007779589573	0.0782326347	NA	NA	NA	NA	NA	2452	107382043	LOC107382043	cytochrome c oxidase subunit 5A, mitochondrial	protein_coding	+	XM_015954017.3
age	Caudal fin	EDTA + TEtrimmer	unique	TE_00005239_9p21.1_5	META_chr9_0008976	chr9	NC_091749.1	31266029	31269497	-	LINE	LINE/TE_00005239	Genic	0.3697636564	0.09031373166	0.7484655437	0.5955908114	0.0003227872574	0.05108399431	NA	NA	NA	NA	NA	19836	107382044	LOC107382044	semaphorin-7A	protein_coding	-	XM_070554756.1;XM_070554757.1
age	Caudal fin	EDTA + TEtrimmer	unique	TE_00005358_9p13.3_1	META_chr9_0009953	chr9	NC_091749.1	33850397	33856841	-	DNA	DNA/TE_00005358	Genic	NA	NA	NA	0.6710236867	2.629856172e-05	0.01642143485	NA	NA	NA	NA	NA	26884	107381215	ush2a	Usher syndrome 2A (autosomal recessive, mild)	protein_coding	+	XM_070554793.1;XM_070554794.1;XM_070554795.1
age	Caudal fin	EDTA + TEtrimmer	unique	TE_00005598_9p13.3_1	META_chr9_0010074	chr9	NC_091749.1	34108832	34112539	+	LINE	LINE/TE_00005598	Genic	0.02448757079	0.9138622552	0.9952567526	0.583526055	0.0004556005188	0.0595295168	NA	NA	NA	NA	NA	104323	107381218	kctd3	potassium channel tetramerization domain containing 3	protein_coding	-	XM_015952790.3
age	Caudal fin	EDTA + TEtrimmer	unique	TE_00005332_9p13.3_17	META_chr9_0010960	chr9	NC_091749.1	36194415	36195266	-	DNA	DNA/TE_00005332	Genic	0.3188008248	0.1481565715	0.8250005411	0.5661789195	0.0007308404976	0.07543239357	NA	NA	NA	NA	NA	35276	129153071	LOC129153071	craniofacial development protein 2	protein_coding	-	XM_054731831.2;XM_070554825.1;XR_011521594.1
age	Caudal fin	EDTA + TEtrimmer	unique	TE_00005544_9p11.2_15	META_chr9_0012761	chr9	NC_091749.1	40642441	40642834	+	DNA	DNA/TE_00005544	Genic	-0.3769846722	0.08372452894	0.7387841687	-0.5472951717	0.001187963715	0.0970991118	NA	NA	NA	NA	NA	11328	107381662	itgb6	integrin, beta 6	protein_coding	-	XM_015953453.3
age	Caudal fin	EDTA + TEtrimmer	unique	TE_00005184_01_9p11.2_2	META_chr9_0012822	chr9	NC_091749.1	40876471	40882161	+	LINE	LINE/TE_00005184_01	Genic	0.08323929172	0.7126666776	0.9868370779	0.6216938655	0.0001458453337	0.03559145592	NA	NA	NA	NA	NA	8925	107381671	LOC107381671	PEST proteolytic signal-containing nuclear protein	protein_coding	+	XM_015953466.3
age	Caudal fin	EDTA + TEtrimmer	unique	TE_00005488_02_9p11.2_5	META_chr9_0013321	chr9	NC_091749.1	42076574	42076685	-	Unknown	Unknown/TE_00005488_02	Intergenic	-0.4830143935	0.02278173396	0.5446679969	-0.553514155	0.001015528007	0.09000609567	NA	NA	NA	NA	NA	12902	107381897	gldn	gliomedin	protein_coding	+	XM_070554846.1
age	Caudal fin	EDTA + TEtrimmer	unique	TE_00004636_9p11.2_1	META_chr9_0013813	chr9	NC_091749.1	43254823	43255751	-	LINE	LINE/TE_00004636	Intergenic	-0.8074777551	5.551315327e-06	0.03222712026	-0.6040467303	0.0002514366282	0.04589388276	NA	NA	NA	NA	NA	2580	107381735	mibp2	muscle-specific beta 1 integrin binding protein 2	protein_coding	-	XM_070554873.1
age	Caudal fin	EDTA + TEtrimmer	unique	TE_00005327_9p11.2_19	META_chr9_0014353	chr9	NC_091749.1	44475028	44478939	-	Unknown	Unknown/TE_00005327	Genic	-0.3227646006	0.1428999895	0.8196409489	-0.6243097734	0.0001341555055	0.03409084136	NA	NA	NA	NA	NA	6764	139071789	LOC139071789	uncharacterized LOC139071789	lncRNA	+	XR_011521606.1
age	Caudal fin	EDTA + TEtrimmer	unique	TE_00001038_LTR_9p11.2_4	META_chr9_0014513	chr9	NC_091749.1	44842627	44843304	+	LTR	LTR/TE_00001038_LTR	Genic	-0.4003413554	0.06485661383	0.6987068037	-0.5792835358	0.0005126691384	0.06238384996	NA	NA	NA	NA	NA	9889	107381753	itga11a	integrin, alpha 11a	protein_coding	+	XM_015953605.3
age	Caudal fin	EDTA + TEtrimmer	unique	TE_00003514_9p11.1_1	META_chr9_0014588	chr9	NC_091749.1	44989537	44990834	-	DNA	DNA/TE_00003514	Genic	-0.6579867822	0.0008729426263	0.2061326103	-0.5676495141	0.0007028467173	0.0744745252	NA	NA	NA	NA	NA	79492	107381757	LOC107381757	E3 SUMO-protein ligase ZBED1	protein_coding	+	XM_015953608.3
age	Caudal fin	EDTA + TEtrimmer	unique	TE_00001766_9p11.1_1	META_chr9_0014651	chr9	NC_091749.1	45103345	45104467	+	DNA	DNA/TE_00001766	Intergenic	-0.5339772251	0.01047581834	0.4455340596	-0.6088261627	0.0002176445443	0.04279525937	NA	NA	NA	NA	NA	9625	107381759	calml4a	calmodulin-like 4a	protein_coding	-	XM_015953610.3
age	Caudal fin	EDTA + TEtrimmer	unique	TE_00005488_9p11.1_3	META_chr9_0014651	chr9	NC_091749.1	45104468	45104752	+	Unknown	Unknown/TE_00005488	Intergenic	-0.7066845991	0.000236368847	0.1349314428	-0.6675272988	3.000237267e-05	0.01746667543	NA	NA	NA	NA	NA	9340	107381759	calml4a	calmodulin-like 4a	protein_coding	-	XM_015953610.3
age	Caudal fin	EDTA + TEtrimmer	unique	TE_00003278_9p11.1_1	META_chr9_0014652	chr9	NC_091749.1	45105141	45105327	+	DNA	DNA/TE_00003278	Intergenic	-0.7361297907	9.404493266e-05	0.09099337052	-0.6705911358	2.673326525e-05	0.01653619539	NA	NA	NA	NA	NA	8765	107381759	calml4a	calmodulin-like 4a	protein_coding	-	XM_015953610.3
age	Caudal fin	EDTA + TEtrimmer	unique	TE_00001633_INT_01_9p11.1_12	META_chr9_0014906	chr9	NC_091749.1	45575435	45575737	-	DNA	DNA/TE_00001633_INT_01	Intergenic	-0.02604766952	0.9083960788	0.9948283886	0.6183850276	0.0001619292739	0.03746370445	NA	NA	NA	NA	NA	2886	107381768	senp8	SUMO peptidase family member, NEDD8 specific	protein_coding	-	XM_015953631.3
age	Caudal fin	EDTA + TEtrimmer	unique	TE_00005460_01_9p11.1_7	META_chr9_0014932	chr9	NC_091749.1	45627567	45628856	+	Unknown	Unknown/TE_00005460_01	Genic	-0.05494212126	0.8081279053	0.9916204399	-0.6177962431	0.0001649515006	0.03777050132	NA	NA	NA	NA	NA	48527	107381767	myo9aa	myosin IXAa	protein_coding	+	XM_070554892.1;XM_070554893.1;XM_070554894.1;XM_070554895.1;XM_070554896.1;XM_070554897.1;XM_070554898.1;XM_070554899.1;XM_070554900.1;XM_070554901.1;XM_070554902.1;XM_070554903.1
age	Caudal fin	EDTA + TEtrimmer	unique	TE_00002855_INT_9p11.1_1	META_chr9_0015070	chr9	NC_091749.1	45862566	45875327	+	LTR	LTR/TE_00002855_INT	Intergenic	-0.2633079636	0.2364253319	0.8901648543	-0.5827231087	0.0004659489426	0.05980327113	NA	NA	NA	NA	NA	74367	107381773	neo1a	neogenin 1a	protein_coding	+	XM_015953635.3;XM_015953637.3;XM_015953638.3;XM_015953639.3;XM_015953640.3;XM_015953641.3;XM_015953642.3;XM_015953643.3;XM_015953644.3;XM_015953645.3
age	Caudal fin	EDTA + TEtrimmer	unique	TE_00001057_9p11.1_2	META_chr9_0015259	chr9	NC_091749.1	46253499	46254675	+	DNA	DNA/TE_00001057	Genic	-0.4089506346	0.05878734368	0.6800420507	-0.601896	0.0002681085447	0.04736721573	NA	NA	NA	NA	NA	2588	107381779	LOC107381779	cytoplasmic polyadenylation element-binding protein 1	protein_coding	-	XM_015953657.3
age	Caudal fin	EDTA + TEtrimmer	unique	TE_00000357_9q11_1	META_chr9_0015470	chr9	NC_091749.1	46670618	46671318	-	DNA	DNA/TE_00000357	Genic	0.2100801172	0.3480514221	0.9348164227	0.6812529466	1.77057348e-05	0.01428676853	NA	NA	NA	NA	NA	5417	107381784	LOC107381784	uncharacterized LOC107381784	protein_coding	+	XM_015953668.3
age	Caudal fin	EDTA + TEtrimmer	unique	TE_00004225_INT_02_9q11_3	META_chr9_0015637	chr9	NC_091749.1	47000465	47000675	+	LTR	LTR/TE_00004225_INT_02	Intergenic	-0.5911688473	0.003762303453	0.3411210142	-0.580129983	0.0005008034447	0.06161334976	NA	NA	NA	NA	NA	40362	107381960	kcna4	potassium voltage-gated channel, shaker-related subfamily, member 4	protein_coding	-	XM_070554908.1
age	Caudal fin	EDTA + TEtrimmer	unique	TE_00005193_9q12_4	META_chr9_0016280	chr9	NC_091749.1	48340647	48344548	-	DNA	DNA/TE_00005193	Genic	-0.1697045604	0.4502346547	0.9562049847	-0.554046514	0.001001843612	0.08923721605	NA	NA	NA	NA	NA	51379	107381798	kcnq1.1	potassium voltage-gated channel, KQT-like subfamily, member 1.1	protein_coding	+	XM_070554509.1
age	Caudal fin	EDTA + TEtrimmer	unique	TE_00002992_9q12_1	META_chr9_0016295	chr9	NC_091749.1	48360982	48361277	+	DNA	DNA/TE_00002992	Genic	NA	NA	NA	-0.5812525141	0.0004854422132	0.06064487272	NA	NA	NA	NA	NA	41022	129153155	cdkn1ca	cyclin dependent kinase inhibitor 1Ca	protein_coding	-	XM_054732232.2
age	Caudal fin	EDTA + TEtrimmer	unique	TE_00002160_9q12_1	META_chr9_0016297	chr9	NC_091749.1	48361794	48363747	-	LTR	LTR/TE_00002160	Genic	NA	NA	NA	-0.5805172168	0.0004954565101	0.06112437358	NA	NA	NA	NA	NA	38552	129153155	cdkn1ca	cyclin dependent kinase inhibitor 1Ca	protein_coding	-	XM_054732232.2
age	Caudal fin	EDTA + TEtrimmer	unique	TE_00005415_01_9q12_1	META_chr9_0017037	chr9	NC_091749.1	49868501	49868766	+	DNA	DNA/TE_00005415_01	Intergenic	0.302154632	0.1717187594	0.8494773594	0.5731642438	0.0006060984756	0.06859848732	NA	NA	NA	NA	NA	16112	139071797	LOC139071797	uncharacterized LOC139071797	lncRNA	-	XR_011521616.1
age	Caudal fin	EDTA + TEtrimmer	unique	TE_00005074_INT_9q12_15	META_chr9_0017040	chr9	NC_091749.1	49871171	49871770	-	LTR	LTR/TE_00005074_INT	Genic	NA	NA	NA	0.7749544326	1.921869642e-07	0.001902074385	NA	NA	NA	NA	NA	13108	139071797	LOC139071797	uncharacterized LOC139071797	lncRNA	-	XR_011521616.1
age	Caudal fin	EDTA + TEtrimmer	unique	TE_00001766_9q12_2	META_chr9_0017200	chr9	NC_091749.1	50200399	50201509	-	DNA	DNA/TE_00001766	Genic	-0.5656874315	0.006070929529	0.391335888	-0.6496351628	5.737252423e-05	0.02281403058	NA	NA	NA	NA	NA	34615	107381815	lrp4	low density lipoprotein receptor-related protein 4	protein_coding	+	XM_015953701.3;XM_054732212.2;XM_070554914.1;XM_070554915.1;XM_070554916.1;XM_070554917.1;XM_070554918.1
age	Caudal fin	EDTA + TEtrimmer	unique	TE_00001330_9q12_1	META_chr9_0017842	chr9	NC_091749.1	51456759	51457669	-	DNA	DNA/TE_00001330	Genic	0.514909782	0.01419947402	0.4861120845	0.6153988248	0.0001777834215	0.03923670212	NA	NA	NA	NA	NA	52617	107381822	nav2a	neuron navigator 2a	protein_coding	-	XM_015953711.3;XM_015953712.3;XM_015953713.3
age	Caudal fin	EDTA + TEtrimmer	unique	TE_00005544_9q12_50	META_chr9_0018061	chr9	NC_091749.1	51849208	51849469	-	DNA	DNA/TE_00005544	Intergenic	-0.7236722097	0.0001408424449	0.1157712433	-0.5772083789	0.0005428163988	0.06421020596	NA	NA	NA	NA	NA	6693	129153138	LOC129153138	uncharacterized LOC129153138	lncRNA	+	XR_008559327.2
age	Caudal fin	EDTA + TEtrimmer	unique	TE_00001225_INT_9q12_1	META_chr9_0018134	chr9	NC_091749.1	51988477	51992582	+	LTR	LTR/TE_00001225_INT	Genic	-0.2027760764	0.3654444877	0.9388332344	-0.5555680245	0.0009636210457	0.08812383717	NA	NA	NA	NA	NA	52588	107381833	LOC107381833	sodium/potassium/calcium exchanger 1	protein_coding	-	XM_015953735.3;XM_054732203.2;XM_070554930.1
age	Caudal fin	EDTA + TEtrimmer	unique	TE_00004300_9q12_13	META_chr9_0018363	chr9	NC_091749.1	52407896	52408039	-	DNA	DNA/TE_00004300	Genic	0.3077796706	0.1634848589	0.8413056257	-0.5463258924	0.001217029029	0.09792631139	NA	NA	NA	NA	NA	7652	107381841	csrp3	cysteine and glycine-rich protein 3 (cardiac LIM protein)	protein_coding	-	XM_015953749.3
age	Caudal fin	EDTA + TEtrimmer	unique	TE_00005332_9q12_25	META_chr9_0019323	chr9	NC_091749.1	54221331	54222357	-	DNA	DNA/TE_00005332	Genic	0.1664785834	0.459017996	0.958411333	0.6470616222	6.276488867e-05	0.02368922427	NA	NA	NA	NA	NA	5783	139071806	LOC139071806	uncharacterized LOC139071806	lncRNA	-	XR_011521623.1
age	Caudal fin	EDTA + TEtrimmer	unique	TE_00003514_9q12_20	META_chr9_0019919	chr9	NC_091749.1	55735102	55735336	+	DNA	DNA/TE_00003514	Intergenic	-0.2678379931	0.2281601243	0.8853142761	0.6377197974	8.637002041e-05	0.02747584582	NA	NA	NA	NA	NA	5391	107375220	si:ch1073-291c23.2	uncharacterized si:ch1073-291c23.2	protein_coding	-	XM_070554953.1;XM_070554955.1
age	Caudal fin	EDTA + TEtrimmer	unique	TE_00005187_9q12_7	META_chr9_0020082	chr9	NC_091749.1	56099828	56100047	-	LINE	LINE/TE_00005187	Genic	-0.8251585635	2.29122501e-06	0.0163708027	NA	NA	NA	NA	NA	NA	NA	NA	58723	107381297	spon1a	spondin 1a	protein_coding	+	XM_015952891.3
age	Caudal fin	EDTA + TEtrimmer	unique	TE_00005261_9q12_177	META_chr9_0020944	chr9	NC_091749.1	58110246	58111452	-	LINE	LINE/TE_00005261	Intergenic	-0.5552414308	0.007308407731	0.4074290732	-0.6259442443	0.0001272833228	0.03295787038	NA	NA	NA	NA	NA	407	107381347	vat1l	vesicle amine transport 1-like	protein_coding	-	XM_015952958.3
age	Caudal fin	EDTA + TEtrimmer	unique	TE_00000580_9q12_15	META_chr9_0021593	chr9	NC_091749.1	59556769	59560020	+	Unknown	Unknown/TE_00000580	Genic	-0.001698761056	0.994013718	0.9984208078	0.5647083249	0.0007598114728	0.07721977936	NA	NA	NA	NA	NA	6744	107381372	sltm	SAFB-like, transcription modulator	protein_coding	+	XM_015952994.3;XM_070555003.1
age	Caudal fin	EDTA + TEtrimmer	unique	TE_00000727_INT_9q12_244	META_chr9_0023157	chr9	NC_091749.1	62794620	62795219	+	LTR	LTR/TE_00000727_INT	Genic	-0.1172145128	0.6034194964	0.9777575767	0.5643406762	0.0007672102791	0.07774484777	NA	NA	NA	NA	NA	2370	107381449	polr2l	RNA polymerase II, I and III subunit L	protein_coding	+	XM_015953134.3
age	Caudal fin	EDTA + TEtrimmer	unique	TE_00005234_9q12_40	META_chr9_0024521	chr9	NC_091749.1	65205879	65206573	+	DNA	DNA/TE_00005234	Genic	0.3437159869	0.117296337	0.7868181022	0.5455905951	0.00123949157	0.09857610058	NA	NA	NA	NA	NA	33184	107381602	cttn	cortactin	protein_coding	-	XM_015953347.3;XM_015953348.3
age	Caudal fin	EDTA + TEtrimmer	unique	TE_00005261_9q12_327	META_chr9_0025220	chr9	NC_091749.1	66593549	66594168	+	LINE	LINE/TE_00005261	Genic	-0.7327322686	0.00010522244	0.09973047285	-0.1112339537	0.5444581364	0.8899486048	NA	NA	NA	NA	NA	1345	107381534	lctla	lactase-like a	protein_coding	+	XM_015953257.3;XM_054731979.2
age	Caudal fin	EDTA + TEtrimmer	unique	TE_00003162_INT_01_9q12_54	META_chr9_0026026	chr9	NC_091749.1	68009776	68020787	+	Unknown	Unknown/TE_00003162_INT_01	Intergenic	0.1761546362	0.4329398287	0.9526039566	0.6897088655	1.261547573e-05	0.01208277709	NA	NA	NA	NA	NA	10436	107381561	large2	LARGE xylosyl- and glucuronyltransferase 2	protein_coding	+	XM_015953306.3
age	Caudal fin	EDTA + TEtrimmer	unique	TE_00003299_9q12_67	META_chr9_0026669	chr9	NC_091749.1	69396171	69396699	-	DNA	DNA/TE_00003299	Genic	0.08156356146	0.7182206242	0.9874890232	0.5485317843	0.001151765885	0.0953450211	NA	NA	NA	NA	NA	7565	107382101	tm2d3	TM2 domain containing 3	protein_coding	+	XM_070555157.1
age	Caudal fin	EDTA + TEtrimmer	unique	TE_00002604_9q12_79	META_chr9_0027473	chr9	NC_091749.1	70896751	70896864	-	DNA	DNA/TE_00002604	Genic	-0.1098532149	0.626500734	0.9804478405	-0.6044202585	0.0002486370037	0.04557767461	NA	NA	NA	NA	NA	1412	107381239	nkd1	NKD inhibitor of WNT signaling pathway 1	protein_coding	+	XM_054731929.2;XM_054731930.2
age	Caudal fin	EDTA + TEtrimmer	unique	TE_00000197_9q12_5	META_chr9_0029757	chr9	NC_091749.1	76182844	76183131	+	DNA	DNA/TE_00000197	Genic	0.03278017204	0.8848560255	0.9947211052	0.6281521605	0.0001184997124	0.03176496615	NA	NA	NA	NA	NA	26964	139071868	LOC139071868	uncharacterized LOC139071868	protein_coding	+	XM_070555211.1
age	Caudal fin	EDTA + TEtrimmer	unique	TE_00003275_10p12.1_1	META_chr10_0000600	chr10	NC_091750.1	25758784	25760129	+	LTR	LTR/TE_00003275	Genic	-0.1228770497	0.5859091706	0.9769239545	0.6959588926	9.748221184e-06	0.0107197939	NA	NA	NA	NA	NA	9418	107387156	lcp2a	lymphocyte cytosolic protein 2a	protein_coding	-	XM_054730978.2;XM_070555426.1
age	Caudal fin	EDTA + TEtrimmer	unique	TE_00003960_INT_10p12.1_1	META_chr10_0000854	chr10	NC_091750.1	26423686	26428426	+	LTR	LTR/TE_00003960_INT	Intergenic	-0.559458641	0.006785859846	0.3999055319	-0.5643406762	0.0007672102791	0.07774484777	NA	NA	NA	NA	NA	7449	107374570	LOC107374570	odorant receptor 131-2-like	protein_coding	+	XM_015942730.3
age	Caudal fin	EDTA + TEtrimmer	unique	TE_00003343_10p12.1_3	META_chr10_0000942	chr10	NC_091750.1	26638682	26639072	-	DNA	DNA/TE_00003343	Intergenic	-0.7740687876	2.367485546e-05	0.05943348513	-0.498531568	0.0036834841	0.1590690005	NA	NA	NA	NA	NA	1171	139072087	LOC139072087	uncharacterized LOC139072087	protein_coding	+	XM_070555279.1
age	Caudal fin	EDTA + TEtrimmer	unique	TE_00000946_10p12.1_1	META_chr10_0000942	chr10	NC_091750.1	26639071	26639422	-	Unknown	Unknown/TE_00000946	Intergenic	-0.5130258388	0.01461936735	0.4888120722	-0.5518406222	0.001059620731	0.09110385843	NA	NA	NA	NA	NA	821	139072087	LOC139072087	uncharacterized LOC139072087	protein_coding	+	XM_070555279.1
age	Caudal fin	EDTA + TEtrimmer	unique	TE_00000151_10p12.1_4	META_chr10_0001090	chr10	NC_091750.1	26921417	26921926	-	DNA	DNA/TE_00000151	Genic	0.1540210024	0.4937513663	0.9658634808	0.5930172708	0.0003478072584	0.0528672968	NA	NA	NA	NA	NA	272	107387176	taf9	TAF9 RNA polymerase II, TATA box binding protein (TBP)-associated factor	protein_coding	+	XM_070555444.1
age	Caudal fin	EDTA + TEtrimmer	unique	TE_00004816_INT_10p12.1_1	META_chr10_0001236	chr10	NC_091750.1	27185804	27189913	-	LTR	LTR/TE_00004816_INT	Genic	-0.4212927418	0.05085701108	0.6649568517	-0.6423410581	7.385006645e-05	0.02544899234	NA	NA	NA	NA	NA	18568	107387186	LOC107387186	A disintegrin and metalloproteinase with thrombospondin motifs 2	protein_coding	-	XM_054731010.2
age	Caudal fin	EDTA + TEtrimmer	unique	TE_00005228_02_10p12.1_7	META_chr10_0001237	chr10	NC_091750.1	27192676	27194111	-	LINE	LINE/TE_00005228_02	Genic	-0.5060905706	0.01625289124	0.504257738	-0.6973095688	9.212124756e-06	0.01065651413	NA	NA	NA	NA	NA	14370	107387186	LOC107387186	A disintegrin and metalloproteinase with thrombospondin motifs 2	protein_coding	-	XM_054731010.2
age	Caudal fin	EDTA + TEtrimmer	unique	TE_00004387_INT_10p12.1_2	META_chr10_0001589	chr10	NC_091750.1	27872815	27884534	+	LTR	LTR/TE_00004387_INT	Intergenic	0.0345414748	0.8787123192	0.9943224338	0.5933849195	0.0003441308665	0.05257764781	NA	NA	NA	NA	NA	19212	139072163	LOC139072163	uncharacterized LOC139072163	protein_coding	+	XM_070555468.1
age	Caudal fin	EDTA + TEtrimmer	unique	TE_00005239_10p12.1_6	META_chr10_0002079	chr10	NC_091750.1	28852968	28859357	-	LINE	LINE/TE_00005239	Intergenic	0.5226521514	0.0125755165	0.4677920906	0.6952235953	1.005178772e-05	0.0109188157	NA	NA	NA	NA	NA	54794	107387205	sc5d	sterol-C5-desaturase	protein_coding	-	XM_015962030.3
age	Caudal fin	EDTA + TEtrimmer	unique	TE_00003319_INT_01_10p11.23_1	META_chr10_0002717	chr10	NC_091750.1	29939024	29939217	+	Unknown	Unknown/TE_00003319_INT_01	Genic	0.1667185869	0.4583615072	0.958411333	-0.6279020404	0.0001194667706	0.03176496615	NA	NA	NA	NA	NA	217677	129152526	LOC129152526	G2/M phase-specific E3 ubiquitin-protein ligase	protein_coding	+	XM_054731111.2;XM_054731112.2;XM_070555495.1
age	Caudal fin	EDTA + TEtrimmer	unique	TE_00003144_10p11.22_1	META_chr10_0003402	chr10	NC_091750.1	31721415	31721952	+	Unknown	Unknown/TE_00003144	Genic	0.5306130122	0.01106706456	0.4505964581	-0.5550647956	0.0009761186788	0.08815333324	NA	NA	NA	NA	NA	23319	107397202	vps13d	vacuolar protein sorting 13 homolog D	protein_coding	-	XM_054745595.2;XM_054745597.2;XM_054745598.2;XM_054745599.2
age	Caudal fin	EDTA + TEtrimmer	unique	TE_00000445_10p11.22_1	META_chr10_0003403	chr10	NC_091750.1	31722547	31723757	+	DNA	DNA/TE_00000445	Genic	0.7451745745	6.916405212e-05	0.07931238249	-0.1539880188	0.4000866797	0.8273418029	NA	NA	NA	NA	NA	21514	107397202	vps13d	vacuolar protein sorting 13 homolog D	protein_coding	-	XM_054745595.2;XM_054745597.2;XM_054745598.2;XM_054745599.2
age	Caudal fin	EDTA + TEtrimmer	unique	TE_00005488_10p11.22_1	META_chr10_0003824	chr10	NC_091750.1	32600901	32601212	-	Unknown	Unknown/TE_00005488	Genic	-0.01133788488	0.9600613654	0.9967061055	0.6465633784	6.385990521e-05	0.02386059271	NA	NA	NA	NA	NA	8143	107386287	shoc1	shortage in chiasmata 1	protein_coding	-	XM_015960590.3
age	Caudal fin	EDTA + TEtrimmer	unique	TE_00000884_10p11.22_4	META_chr10_0003827	chr10	NC_091750.1	32608070	32608901	-	DNA	DNA/TE_00000884	Genic	0.1950688654	0.3843291778	0.9427882703	0.5617288236	0.0008216234944	0.08058291418	NA	NA	NA	NA	NA	454	107386287	shoc1	shortage in chiasmata 1	protein_coding	-	XM_015960590.3
age	Caudal fin	EDTA + TEtrimmer	unique	TE_00002938_10p11.22_5	META_chr10_0004055	chr10	NC_091750.1	33165107	33165248	+	DNA	DNA/TE_00002938	Genic	-0.4089506346	0.05878734368	0.6800420507	-0.5460511544	0.001225379911	0.09820540818	NA	NA	NA	NA	NA	37106	107386273	col27a1b	collagen, type XXVII, alpha 1b	protein_coding	+	XM_015960571.3;XM_015960572.3
age	Caudal fin	EDTA + TEtrimmer	unique	TE_00003978_10p11.21_33	META_chr10_0006209	chr10	NC_091750.1	37129076	37129491	-	DNA	DNA/TE_00003978	Intergenic	-0.5283146883	0.01148647795	0.4559493609	-0.6800284985	1.857954042e-05	0.01440512059	NA	NA	NA	NA	NA	8285	107386116	sncaip	synuclein, alpha interacting protein	protein_coding	+	XM_015960310.3
age	Caudal fin	EDTA + TEtrimmer	unique	TE_00005378_10p11.21_32	META_chr10_0007006	chr10	NC_091750.1	38552286	38552518	+	DNA	DNA/TE_00005378	Genic	0.3476797627	0.1128533238	0.7811014145	0.6709587844	2.636337816e-05	0.01642143485	NA	NA	NA	NA	NA	7041	107386088	p2rx7	purinergic receptor P2X, ligand-gated ion channel, 7	protein_coding	-	XM_054731056.2
age	Caudal fin	EDTA + TEtrimmer	unique	TE_00003456_INT_10p11.21_58	META_chr10_0007006	chr10	NC_091750.1	38553944	38554116	+	Unknown	Unknown/TE_00003456_INT	Genic	NA	NA	NA	0.5846498466	0.0004414585067	0.05883575816	NA	NA	NA	NA	NA	5443	107386088	p2rx7	purinergic receptor P2X, ligand-gated ion channel, 7	protein_coding	-	XM_054731056.2
age	Caudal fin	EDTA + TEtrimmer	unique	TE_00001232_INT_10p11.1_4	META_chr10_0008014	chr10	NC_091750.1	40246923	40247397	+	LTR	LTR/TE_00001232_INT	Genic	NA	NA	NA	-0.6759070569	2.181420211e-05	0.01534336273	NA	NA	NA	NA	NA	17474	107386039	rufy3	RUN and FYVE domain containing 3	protein_coding	+	XM_054730415.2;XM_054730417.2
age	Caudal fin	EDTA + TEtrimmer	unique	TE_00000884_10p11.1_2	META_chr10_0008254	chr10	NC_091750.1	40622149	40623241	-	DNA	DNA/TE_00000884	Genic	-0.1788756388	0.4257518611	0.9513777645	-0.6220803909	0.0001440627436	0.03546910151	NA	NA	NA	NA	NA	5998	107386032	esama	endothelial cell adhesion molecule a	protein_coding	-	XM_015960194.3
age	Caudal fin	EDTA + TEtrimmer	unique	TE_00001294_01_10q11.1_1	META_chr10_0008409	chr10	NC_091750.1	40852966	40853815	-	Unknown	Unknown/TE_00001294_01	Intergenic	-0.4207264881	0.05120172221	0.6649709126	-0.6274386369	0.0001212771169	0.03196010838	NA	NA	NA	NA	NA	7222	107386028	tmem218	transmembrane protein 218	protein_coding	-	XM_015960187.3
age	Caudal fin	EDTA + TEtrimmer	unique	TE_00002160_10q11.1_2	META_chr10_0008409	chr10	NC_091750.1	40853816	40854284	+	LTR	LTR/TE_00002160	Intergenic	-0.2672717394	0.2291827495	0.8861726618	-0.568906409	0.000679674035	0.07329371104	NA	NA	NA	NA	NA	8072	107386028	tmem218	transmembrane protein 218	protein_coding	-	XM_015960187.3
age	Caudal fin	EDTA + TEtrimmer	unique	TE_00004437_01_10q11.21_1	META_chr10_0008973	chr10	NC_091750.1	41908216	41908461	+	DNA	DNA/TE_00004437_01	Genic	-0.1435085544	0.5240369035	0.9706093222	0.5550945348	0.0009753761711	0.08815333324	NA	NA	NA	NA	NA	953	107386002	ripk4	receptor-interacting serine-threonine kinase 4	protein_coding	+	XM_015960150.3
age	Caudal fin	EDTA + TEtrimmer	unique	TE_00005261_10q11.21_22	META_chr10_0009682	chr10	NC_091750.1	43067632	43068205	-	LINE	LINE/TE_00005261	Genic	-0.3255604762	0.1392725431	0.8158119546	0.6378466187	8.600254819e-05	0.02745700708	NA	NA	NA	NA	NA	20269	129152408	LOC129152408	uncharacterized LOC129152408	protein_coding	+	XM_070555413.1
age	Caudal fin	EDTA + TEtrimmer	unique	TE_00002843_INT_10q11.21_12	META_chr10_0009684	chr10	NC_091750.1	43070813	43071931	+	LTR	LTR/TE_00002843_INT	Genic	-0.2239232263	0.3164492708	0.9253613097	0.6446312245	6.827021607e-05	0.02482054268	NA	NA	NA	NA	NA	16543	129152408	LOC129152408	uncharacterized LOC129152408	protein_coding	+	XM_070555413.1
age	Caudal fin	EDTA + TEtrimmer	unique	TE_00003200_01_10q11.21_9	META_chr10_0011199	chr10	NC_091750.1	46039467	46040967	-	DNA	DNA/TE_00003200_01	Genic	0.3929800575	0.07041434303	0.7128752822	0.5518406222	0.001059620731	0.09110385843	NA	NA	NA	NA	NA	13681	107386418	LOC107386418	zinc finger Y-chromosomal protein 1	protein_coding	+	XM_015960792.3;XM_015960793.3
age	Caudal fin	EDTA + TEtrimmer	unique	TE_00005376_01_10q11.22_1	META_chr10_0011867	chr10	NC_091750.1	47267533	47268299	-	LINE	LINE/TE_00005376_01	Genic	0.6194815316	0.002107979402	0.2757741785	0.6345615682	9.598670618e-05	0.02859472869	NA	NA	NA	NA	NA	17099	107386799	sipa1	signal-induced proliferation-associated 1	protein_coding	-	XM_054730556.2;XM_054730558.2
age	Caudal fin	EDTA + TEtrimmer	unique	TE_00005382_10q11.22_5	META_chr10_0011968	chr10	NC_091750.1	47494583	47495109	+	DNA	DNA/TE_00005382	Intergenic	-0.6070239505	0.002737962785	0.3042053508	-0.679782352	1.875982607e-05	0.01440512059	NA	NA	NA	NA	NA	13535	107386475	adamts15a	ADAM metallopeptidase with thrombospondin type 1 motif, 15a	protein_coding	+	XM_015960895.3
age	Caudal fin	EDTA + TEtrimmer	unique	TE_00002914_10q11.22_27	META_chr10_0012158	chr10	NC_091750.1	47903183	47903605	+	DNA	DNA/TE_00002914	Intergenic	0.4275215323	0.04718235249	0.6523567745	0.708091298	5.79976763e-06	0.00905162821	NA	NA	NA	NA	NA	5568	107386491	slc25a15b	solute carrier family 25 member 15b	protein_coding	-	XM_054730581.2
age	Caudal fin	EDTA + TEtrimmer	unique	TE_00005224_10q11.22_7	META_chr10_0012477	chr10	NC_091750.1	48616601	48621747	-	DNA	DNA/TE_00005224	Genic	-0.02265014741	0.9203049114	0.9955521763	-0.6547822439	4.78173202e-05	0.02108530773	NA	NA	NA	NA	NA	2230	139072094	LOC139072094	uncharacterized LOC139072094	protein_coding	+	XM_070555314.1
age	Caudal fin	EDTA + TEtrimmer	unique	TE_00004888_10q11.22_3	META_chr10_0012690	chr10	NC_091750.1	49108924	49109265	-	Unknown	Unknown/TE_00004888	Genic	-0.07524134015	0.7392965238	0.9887198193	0.5706430006	0.0006487659774	0.07134263198	NA	NA	NA	NA	NA	2941	107386565	npas2	neuronal PAS domain protein 2	protein_coding	+	XM_054730620.2;XM_054730624.2;XM_070555722.1
age	Caudal fin	EDTA + TEtrimmer	unique	TE_00005320_10q11.23_1	META_chr10_0013387	chr10	NC_091750.1	50427940	50434116	+	Unknown	Unknown/TE_00005320	Genic	-0.5923013547	0.003679815582	0.3401487608	-0.7116026444	4.966361513e-06	0.008673896452	NA	NA	NA	NA	NA	67713	107386599	LOC107386599	roundabout homolog 1	protein_coding	+	XM_054730650.2
age	Caudal fin	EDTA + TEtrimmer	unique	TE_00005308_10q21.1_3	META_chr10_0014406	chr10	NC_091750.1	52230581	52235504	-	LINE	LINE/TE_00005308	Intergenic	0.3301258985	0.1334906083	0.8070603884	0.6018408384	0.0002685487628	0.04736721573	NA	NA	NA	NA	NA	2023	139072098	LOC139072098	dynein axonemal heavy chain 10-like	protein_coding	-	XM_070555328.1
age	Caudal fin	EDTA + TEtrimmer	unique	TE_00003520_10q21.1_2	META_chr10_0015129	chr10	NC_091750.1	53792877	53794270	+	DNA	DNA/TE_00003520	Genic	-0.2865243647	0.1960876771	0.8702846638	-0.5819878114	0.0004756072792	0.0600904499	NA	NA	NA	NA	NA	3347	129160061	LOC129160061	uncharacterized LOC129160061	protein_coding	+	XM_054737195.2;XM_070555769.1
age	Caudal fin	EDTA + TEtrimmer	unique	TE_00005401_10q21.1_5	META_chr10_0018499	chr10	NC_091750.1	60068644	60068807	+	DNA	DNA/TE_00005401	Genic	-0.4875290497	0.02136220943	0.5385977846	0.5605317361	0.0008476770166	0.08160206696	NA	NA	NA	NA	NA	16409	107386842	jade2	jade family PHD finger 2	protein_coding	+	XM_015961491.3
age	Caudal fin	EDTA + TEtrimmer	unique	TE_00000727_INT_10q21.3_43	META_chr10_0021084	chr10	NC_091750.1	65176263	65176810	+	LTR	LTR/TE_00000727_INT	Intergenic	-0.005662536852	0.9800474733	0.9977717933	-0.5735318924	0.0006000881805	0.06844001857	NA	NA	NA	NA	NA	25549	107386986	LOC107386986	uncharacterized LOC107386986	lncRNA	-	XR_001573143.3
age	Caudal fin	EDTA + TEtrimmer	unique	TE_00001154_10q21.3_6	META_chr10_0021463	chr10	NC_091750.1	65978729	65979049	-	DNA	DNA/TE_00001154	Genic	0.5849400568	0.004244166064	0.3516675868	0.5933849195	0.0003441308665	0.05257764781	NA	NA	NA	NA	NA	2676	107387026	camkk1a	calcium/calmodulin-dependent protein kinase kinase 1, alpha a	protein_coding	+	XM_015961765.3;XM_015961766.3;XM_070555918.1;XM_070555919.1
age	Caudal fin	EDTA + TEtrimmer	unique	TE_00005269_01_10q21.3_1	META_chr10_0021468	chr10	NC_091750.1	65996155	65996870	-	LINE	LINE/TE_00005269_01	Genic	0.0723237556	0.7490849585	0.9889564984	0.578637554	0.0005218911016	0.06265014298	NA	NA	NA	NA	NA	10794	129152460	LOC129152460	P2X purinoceptor 7-like	protein_coding	+	XM_054730906.2
age	Caudal fin	EDTA + TEtrimmer	unique	TE_00004386_INT_10q21.3_1	META_chr10_0022558	chr10	NC_091750.1	68546298	68556783	+	LTR	LTR/TE_00004386_INT	Genic	0.4127989365	0.05621945865	0.6756464882	0.6099291087	0.0002104457217	0.04212366689	NA	NA	NA	NA	NA	2444	107387138	tmem132e	transmembrane protein 132E	protein_coding	-	XM_015961920.3
age	Caudal fin	EDTA + TEtrimmer	unique	TE_00001588_01_10q21.3_4	META_chr10_0022940	chr10	NC_091750.1	69161183	69164630	-	DNA	DNA/TE_00001588_01	Genic	0.09682938017	0.6681641321	0.9831639824	-0.5691201087	0.0006758018704	0.07296448485	NA	NA	NA	NA	NA	2601	107387141	clip2	CAP-GLY domain containing linker protein 2	protein_coding	-	XM_015961932.3;XM_015961933.3;XM_015961934.3
age	Caudal fin	EDTA + TEtrimmer	unique	TE_00005173_10q22.1_1	META_chr10_0023515	chr10	NC_091750.1	71067147	71070172	-	Unknown	Unknown/TE_00005173	Intergenic	-0.7321660149	0.000107193252	0.1005665282	-0.5845613519	0.0004425578791	0.05883575816	NA	NA	NA	NA	NA	72249	107387087	LOC107387087	proline-rich protein 7	protein_coding	-	XM_054730936.2
age	Caudal fin	EDTA + TEtrimmer	unique	TE_00004901_10q22.1_3	META_chr10_0024151	chr10	NC_091750.1	72384376	72385864	+	LTR	LTR/TE_00004901	Genic	-0.1092869612	0.6282906387	0.9806879072	-0.5523470374	0.001046104324	0.09059669165	NA	NA	NA	NA	NA	6883	107387100	fam114a2	family with sequence similarity 114 member A2	protein_coding	-	XM_015961867.3
age	Caudal fin	EDTA + TEtrimmer	unique	TE_00001286_INT_10q22.1_1	META_chr10_0024280	chr10	NC_091750.1	72627092	72633840	+	LTR	LTR/TE_00001286_INT	Intergenic	0.1772374035	0.4300717964	0.9521382084	0.5886054871	0.0003947192441	0.0558963867	NA	NA	NA	NA	NA	68673	129161137	LOC129161137	uncharacterized LOC129161137	lncRNA	-	XR_011521741.1
age	Caudal fin	EDTA + TEtrimmer	unique	TE_00005327_11p15.5_3	META_chr11_0000259	chr11	NC_091751.1	567747	569708	-	Unknown	Unknown/TE_00005327	Genic	-0.5605911483	0.006650929322	0.3972807524	-0.5922819735	0.0003552646656	0.05327355144	NA	NA	NA	NA	NA	14941	107394976	col22a1	collagen, type XXII, alpha 1	protein_coding	+	XM_070556158.1;XM_070556159.1;XM_070556160.1
age	Caudal fin	EDTA + TEtrimmer	unique	TE_00003941_LTR_11p15.5_2	META_chr11_0000609	chr11	NC_091751.1	1330373	1336203	-	LTR	LTR/TE_00003941_LTR	Genic	NA	NA	NA	0.5552789516	0.000970782851	0.08815333324	NA	NA	NA	NA	NA	9266	107395861	LOC107395861	CMP-N-acetylneuraminate-beta-galactosamide-alpha-2,3-sialyltransferase 1	protein_coding	+	XM_070556171.1
age	Caudal fin	EDTA + TEtrimmer	unique	TE_00004396_LTR_11p15.5_1	META_chr11_0000613	chr11	NC_091751.1	1338234	1348572	-	LTR	LTR/TE_00004396_LTR	Genic	-0.5844679654	0.00428269691	0.353293782	0.7018412709	7.602615195e-06	0.01009346873	NA	NA	NA	NA	NA	17127	107395861	LOC107395861	CMP-N-acetylneuraminate-beta-galactosamide-alpha-2,3-sialyltransferase 1	protein_coding	+	XM_070556171.1
age	Caudal fin	EDTA + TEtrimmer	unique	TE_00005518_11p15.5_6	META_chr11_0000639	chr11	NC_091751.1	1411599	1416802	-	LINE	LINE/TE_00005518	Genic	-0.3412703348	0.1201000723	0.7894249466	0.5969126071	0.0003105683071	0.050388435	NA	NA	NA	NA	NA	90492	107395861	LOC107395861	CMP-N-acetylneuraminate-beta-galactosamide-alpha-2,3-sialyltransferase 1	protein_coding	+	XM_070556171.1
age	Caudal fin	EDTA + TEtrimmer	unique	TE_00004861_INT_11p15.4_1	META_chr11_0001582	chr11	NC_091751.1	3626632	3627631	+	LTR	LTR/TE_00004861_INT	Intergenic	0.7559486697	4.716652764e-05	0.06852252362	0.6183850276	0.0001619292739	0.03746370445	NA	NA	NA	NA	NA	552	139073214	LOC139073214	uncharacterized LOC139073214	lncRNA	+	XR_011521926.1
age	Caudal fin	EDTA + TEtrimmer	unique	TE_00005318_11p15.1_2	META_chr11_0002548	chr11	NC_091751.1	20791465	20792750	-	Unknown	Unknown/TE_00005318	Genic	0.2814280815	0.204514148	0.8745829478	0.5813057887	0.0004847236478	0.06064487272	NA	NA	NA	NA	NA	22225	107373645	lpcat1	lysophosphatidylcholine acyltransferase 1	protein_coding	-	XM_070556204.1
age	Caudal fin	EDTA + TEtrimmer	unique	TE_00005240_11p15.1_1	META_chr11_0002890	chr11	NC_091751.1	21563651	21563891	+	LINE	LINE/TE_00005240	Intergenic	0.4314853081	0.04495341265	0.6452631331	0.6000025952	0.0002835911441	0.04904915335	NA	NA	NA	NA	NA	2688	107383191	LOC107383191	uncharacterized LOC107383191	protein_coding	+	XM_015955670.3
age	Caudal fin	EDTA + TEtrimmer	unique	TE_00000696_11p15.1_1	META_chr11_0003077	chr11	NC_091751.1	22013874	22014966	-	DNA	DNA/TE_00000696	Intergenic	-0.2327302646	0.2972810622	0.9199104328	-0.6209585682	0.0001492908243	0.03593995026	NA	NA	NA	NA	NA	11730	107383203	zgc:110239	digestive cysteine proteinase 1	protein_coding	-	XM_015955688.3
age	Caudal fin	EDTA + TEtrimmer	unique	TE_00004679_11p14.2_1	META_chr11_0005501	chr11	NC_091751.1	26541026	26541871	+	DNA	DNA/TE_00004679	Intergenic	0.4603642461	0.03108440145	0.588639944	0.6591940277	4.079272673e-05	0.02018628082	NA	NA	NA	NA	NA	3179	107383287	pals2b	protein associated with LIN7 2, MAGUK p55 family member b	protein_coding	+	XM_015955822.3;XM_054745096.2
age	Caudal fin	EDTA + TEtrimmer	unique	TE_00001066_11p14.2_5	META_chr11_0005743	chr11	NC_091751.1	27027123	27028105	-	DNA	DNA/TE_00001066	Genic	-0.6534567527	0.0009744112445	0.2095096955	-0.6275762438	0.0001207369958	0.03191218525	NA	NA	NA	NA	NA	8576	107383296	casd1	CAS1 domain containing 1	protein_coding	-	XM_015955833.3
age	Caudal fin	EDTA + TEtrimmer	unique	TE_00000559_11p14.2_1	META_chr11_0005743	chr11	NC_091751.1	27028133	27028606	-	DNA	DNA/TE_00000559	Genic	-0.469424305	0.02751587511	0.5717700357	-0.6441204331	6.948087764e-05	0.02495512183	NA	NA	NA	NA	NA	9190	129164569	LOC129164569	uncharacterized LOC129164569	lncRNA	+	XR_008564106.2
age	Caudal fin	EDTA + TEtrimmer	unique	TE_00003549_11p14.2_1	META_chr11_0005743	chr11	NC_091751.1	27028589	27028941	+	DNA	DNA/TE_00003549	Genic	-0.6145133603	0.002342693354	0.2863172002	-0.6101528128	0.0002090117535	0.04202551674	NA	NA	NA	NA	NA	8855	129164569	LOC129164569	uncharacterized LOC129164569	lncRNA	+	XR_008564106.2
age	Caudal fin	EDTA + TEtrimmer	unique	TE_00002715_INT_11p14.2_2	META_chr11_0005743	chr11	NC_091751.1	27029152	27029572	-	LTR	LTR/TE_00002715_INT	Genic	-0.2593441878	0.2438155958	0.8938493446	-0.5571308559	0.0009256993687	0.08549512975	NA	NA	NA	NA	NA	8224	129164569	LOC129164569	uncharacterized LOC129164569	lncRNA	+	XR_008564106.2
age	Caudal fin	EDTA + TEtrimmer	unique	TE_00003440_11p14.1_2	META_chr11_0006176	chr11	NC_091751.1	27904963	27905301	+	DNA	DNA/TE_00003440	Genic	0.02107070045	0.9258468865	0.9956854864	0.5997797449	0.0002854646542	0.0491737277	NA	NA	NA	NA	NA	933	107383317	btd	biotinidase	protein_coding	-	XM_015955866.3;XM_070556047.1
age	Caudal fin	EDTA + TEtrimmer	unique	TE_00005643_11p14.1_1	META_chr11_0006683	chr11	NC_091751.1	28898755	28900198	+	LINE	LINE/TE_00005643	Intergenic	0.4637617682	0.029705655	0.5820736177	0.5805172168	0.0004954565101	0.06112437358	NA	NA	NA	NA	NA	16920	107383339	tomm7	translocase of outer mitochondrial membrane 7 homolog (yeast)	protein_coding	-	XM_015955895.3
age	Caudal fin	EDTA + TEtrimmer	unique	TE_00002638_INT_11p14.1_2	META_chr11_0007041	chr11	NC_091751.1	29816420	29821171	-	LTR	LTR/TE_00002638_INT	Genic	0.5543623578	0.007421416232	0.4078924537	0.6503704601	5.591020188e-05	0.02262259568	NA	NA	NA	NA	NA	9343	107383383	LOC107383383	gasdermin-E	protein_coding	+	XM_015955949.3
age	Caudal fin	EDTA + TEtrimmer	unique	TE_00001505_LTR_02_11p13_1	META_chr11_0008112	chr11	NC_091751.1	32054998	32055427	-	LTR	LTR/TE_00001505_LTR_02	Genic	-0.5889038326	0.003931928787	0.3467113851	-0.6992677304	8.482222054e-06	0.01034982144	NA	NA	NA	NA	NA	2881	107383396	col16a1	collagen, type XVI, alpha 1	protein_coding	+	XM_015955982.3;XM_015955983.3;XM_015955984.3
age	Caudal fin	EDTA + TEtrimmer	unique	TE_00005332_11p13_3	META_chr11_0008121	chr11	NC_091751.1	32068345	32069912	-	DNA	DNA/TE_00005332	Genic	-0.6279753369	0.001752661267	0.2620650019	-0.6132379465	0.0001901037542	0.03947112285	NA	NA	NA	NA	NA	16228	107383396	col16a1	collagen, type XVI, alpha 1	protein_coding	+	XM_015955982.3;XM_015955983.3;XM_015955984.3
age	Caudal fin	EDTA + TEtrimmer	unique	TE_00002806_11p13_2	META_chr11_0008131	chr11	NC_091751.1	32081079	32081715	+	Unknown	Unknown/TE_00002806	Genic	-0.3040782289	0.1688714508	0.8467730892	-0.5661789195	0.0007308404976	0.07543239357	NA	NA	NA	NA	NA	28962	107383396	col16a1	collagen, type XVI, alpha 1	protein_coding	+	XM_015955982.3;XM_015955983.3;XM_015955984.3
age	Caudal fin	EDTA + TEtrimmer	unique	TE_00000092_01_11p13_8	META_chr11_0008142	chr11	NC_091751.1	32100851	32101735	+	DNA	DNA/TE_00000092_01	Genic	-0.4411116208	0.03988074088	0.6225752297	-0.6283115411	0.0001178871419	0.03176496615	NA	NA	NA	NA	NA	48734	107383396	col16a1	collagen, type XVI, alpha 1	protein_coding	+	XM_015955982.3;XM_015955983.3;XM_015955984.3
age	Caudal fin	EDTA + TEtrimmer	unique	TE_00005248_02_11p13_3	META_chr11_0008159	chr11	NC_091751.1	32123825	32125199	+	PLE	PLE/TE_00005248_02	Genic	-0.08154053067	0.7182970527	0.9874890232	-0.569855406	0.0006626266466	0.07197822352	NA	NA	NA	NA	NA	71708	107383396	col16a1	collagen, type XVI, alpha 1	protein_coding	+	XM_015955982.3;XM_015955983.3;XM_015955984.3
age	Caudal fin	EDTA + TEtrimmer	unique	TE_00001052_INT_01_11p13_3	META_chr11_0008185	chr11	NC_091751.1	32162713	32163217	+	DNA	DNA/TE_00001052_INT_01	Genic	-0.09399811174	0.6773529779	0.9836531579	-0.5492670816	0.001130703792	0.09470644235	NA	NA	NA	NA	NA	42172	107383397	col9a2	procollagen, type IX, alpha 2	protein_coding	-	XM_015955985.3
age	Caudal fin	EDTA + TEtrimmer	unique	TE_00005518_11p13_10	META_chr11_0009904	chr11	NC_091751.1	35883430	35885110	+	LINE	LINE/TE_00005518	Genic	0.1789361645	0.4255927073	0.9513777645	0.5919143249	0.0003590462498	0.05359642431	NA	NA	NA	NA	NA	7389	107383685	efr3a	EFR3 homolog A (S. cerevisiae)	protein_coding	+	XM_015956455.3
age	Caudal fin	EDTA + TEtrimmer	unique	TE_00002264_11p13_5	META_chr11_0009909	chr11	NC_091751.1	35894002	35894432	+	DNA	DNA/TE_00002264	Genic	0.4258227713	0.04816344252	0.6559645335	0.6301497844	0.0001110237297	0.0307996982	NA	NA	NA	NA	NA	17961	107383685	efr3a	EFR3 homolog A (S. cerevisiae)	protein_coding	+	XM_015956455.3
age	Caudal fin	EDTA + TEtrimmer	unique	TE_00005343_11p12_1	META_chr11_0011030	chr11	NC_091751.1	38316371	38316635	+	DNA	DNA/TE_00005343	Genic	0.3145633716	0.1539251951	0.8310475324	-0.5952973948	0.0003255568095	0.05119871795	NA	NA	NA	NA	NA	31941	107383438	LOC107383438	uncharacterized LOC107383438	lncRNA	-	XR_001572744.3
age	Caudal fin	EDTA + TEtrimmer	unique	TE_00002160_11p12_4	META_chr11_0012243	chr11	NC_091751.1	40814032	40814187	-	LTR	LTR/TE_00002160	Intergenic	0.1064556928	0.6372702786	0.9812106431	0.5853502945	0.000432841724	0.05837561121	NA	NA	NA	NA	NA	1645	107383467	LOC107383467	SLAM family member 7	protein_coding	-	XM_015956095.3;XM_015956096.3
age	Caudal fin	EDTA + TEtrimmer	unique	TE_00005261_11p12_72	META_chr11_0012243	chr11	NC_091751.1	40814187	40816487	+	LINE	LINE/TE_00005261	Intergenic	-0.1347683771	0.5498666354	0.9734302138	0.7077236493	5.893979502e-06	0.00905162821	NA	NA	NA	NA	NA	1800	107383467	LOC107383467	SLAM family member 7	protein_coding	-	XM_015956095.3;XM_015956096.3
age	Caudal fin	EDTA + TEtrimmer	unique	TE_00005232_11p12_7	META_chr11_0012329	chr11	NC_091751.1	41053079	41053961	+	LINE	LINE/TE_00005232	Intergenic	0.2180076688	0.3297343156	0.927821021	0.6363998114	9.027906884e-05	0.02811687937	NA	NA	NA	NA	NA	6092	107383475	nectin4b	nectin cell adhesion molecule 4b	protein_coding	-	XM_015956105.3;XM_015956106.3;XM_015956108.3;XR_001572747.3
age	Caudal fin	EDTA + TEtrimmer	unique	TE_00000324_11p12_2	META_chr11_0012358	chr11	NC_091751.1	41146148	41146800	+	DNA	DNA/TE_00000324	Intergenic	0.1772374035	0.4300717964	0.9521382084	0.6073555682	0.0002275835647	0.04406858882	NA	NA	NA	NA	NA	1650	107383491	LOC107383491	uncharacterized LOC107383491	lncRNA	-	XR_001572748.3
age	Caudal fin	EDTA + TEtrimmer	unique	TE_00003226_11p12_11	META_chr11_0012448	chr11	NC_091751.1	41343184	41343345	-	DNA	DNA/TE_00003226	Intergenic	-0.4966044819	0.01872347641	0.5184087201	-0.6154438384	0.0001775345243	0.03923670212	NA	NA	NA	NA	NA	18938	107383500	si:ch211-106k21.5	peroxidasin	protein_coding	+	XM_015956162.2
age	Caudal fin	EDTA + TEtrimmer	unique	TE_00000605_11p12_6	META_chr11_0012448	chr11	NC_091751.1	41343317	41343831	-	DNA	DNA/TE_00000605	Intergenic	-0.1053231854	0.6408760297	0.9819529962	-0.630517433	0.0001096947225	0.03071534321	NA	NA	NA	NA	NA	18452	107383500	si:ch211-106k21.5	peroxidasin	protein_coding	+	XM_015956162.2
age	Caudal fin	EDTA + TEtrimmer	unique	TE_00002805_11p12_1	META_chr11_0012539	chr11	NC_091751.1	41553571	41556663	+	DNA	DNA/TE_00002805	Genic	-0.3352221816	0.1272410514	0.799484885	-0.672429379	2.492949716e-05	0.01597514461	NA	NA	NA	NA	NA	7073	129164960	LOC129164960	uncharacterized LOC129164960	protein_coding	-	XM_054746978.2
age	Caudal fin	EDTA + TEtrimmer	unique	TE_00000204_11p12_8	META_chr11_0012732	chr11	NC_091751.1	41980582	41981048	+	DNA	DNA/TE_00000204	Genic	0.3277178399	0.1365185708	0.8111903435	0.5554331199	0.0009669575238	0.08815333324	NA	NA	NA	NA	NA	3004	107383522	gipc2	GIPC PDZ domain containing family, member 2	protein_coding	+	XM_015956197.3
age	Caudal fin	EDTA + TEtrimmer	unique	TE_00003278_11p12_9	META_chr11_0012921	chr11	NC_091751.1	42362009	42362222	-	DNA	DNA/TE_00003278	Genic	0.2577901231	0.2467534606	0.8951783147	-0.5970537715	0.0003092879331	0.0502722702	NA	NA	NA	NA	NA	5818	107383536	napgb	N-ethylmaleimide-sensitive factor attachment protein, gamma b	protein_coding	-	XM_015956218.3
age	Caudal fin	EDTA + TEtrimmer	unique	TE_00001113_11p12_2	META_chr11_0013077	chr11	NC_091751.1	42890911	42891116	-	DNA	DNA/TE_00001113	Intergenic	-0.4971707356	0.01856797722	0.5172701365	-0.5598530121	0.0008627691918	0.08236810313	NA	NA	NA	NA	NA	21353	107383547	LOC107383547	protein APCDD1	protein_coding	-	XM_015956240.3
age	Caudal fin	EDTA + TEtrimmer	unique	TE_00003275_11p12_13	META_chr11_0013079	chr11	NC_091751.1	42892163	42892704	+	LTR	LTR/TE_00003275	Intergenic	-0.2599104415	0.2427507866	0.8932694244	-0.6356645141	9.252460838e-05	0.02812779673	NA	NA	NA	NA	NA	19765	107383547	LOC107383547	protein APCDD1	protein_coding	-	XM_015956240.3
age	Caudal fin	EDTA + TEtrimmer	unique	TE_00001693_11p12_9	META_chr11_0013080	chr11	NC_091751.1	42892965	42893345	-	DNA	DNA/TE_00001693	Intergenic	-0.7695387582	2.828823781e-05	0.06029666126	-0.4132370815	0.01873403851	0.310975962	NA	NA	NA	NA	NA	19124	107383547	LOC107383547	protein APCDD1	protein_coding	-	XM_015956240.3
age	Caudal fin	EDTA + TEtrimmer	unique	TE_00005535_01_11p11.2_1	META_chr11_0013422	chr11	NC_091751.1	43608901	43609181	-	DNA	DNA/TE_00005535_01	Genic	-0.4286540397	0.04653695171	0.6502082972	-0.5447671947	0.001265075633	0.09928112937	NA	NA	NA	NA	NA	53809	107383561	LOC107383561	collagen alpha-1(XI) chain	protein_coding	-	XM_015956284.3
age	Caudal fin	EDTA + TEtrimmer	unique	TE_00000934_11p11.2_1	META_chr11_0013423	chr11	NC_091751.1	43609196	43609899	-	DNA	DNA/TE_00000934	Genic	-0.4762193492	0.02505969919	0.5604287976	-0.5742671897	0.0005882251359	0.06798354638	NA	NA	NA	NA	NA	53091	107383561	LOC107383561	collagen alpha-1(XI) chain	protein_coding	-	XM_015956284.3
age	Caudal fin	EDTA + TEtrimmer	unique	TE_00005181_01_11p11.2_1	META_chr11_0013427	chr11	NC_091751.1	43622132	43622413	-	LINE	LINE/TE_00005181_01	Genic	-0.6602517969	0.0008256870161	0.2028940172	-0.5893407844	0.0003865314813	0.05517551063	NA	NA	NA	NA	NA	40577	107383561	LOC107383561	collagen alpha-1(XI) chain	protein_coding	-	XM_015956284.3
age	Caudal fin	EDTA + TEtrimmer	unique	TE_00004102_01_11p11.2_1	META_chr11_0013434	chr11	NC_091751.1	43632585	43634527	+	LTR	LTR/TE_00004102_01	Genic	-0.8556093183	3.863748157e-07	0.005577490554	-0.721694298	3.139347421e-06	0.006937582121	NA	NA	NA	NA	NA	28463	107383561	LOC107383561	collagen alpha-1(XI) chain	protein_coding	-	XM_015956284.3
age	Caudal fin	EDTA + TEtrimmer	unique	TE_00000386_11p11.2_1	META_chr11_0013436	chr11	NC_091751.1	43635802	43636258	+	LTR	LTR/TE_00000386	Genic	-0.5144293974	0.01430559884	0.4866388932	-0.6418715237	7.504330555e-05	0.02561046879	NA	NA	NA	NA	NA	26732	107383561	LOC107383561	collagen alpha-1(XI) chain	protein_coding	-	XM_015956284.3
age	Caudal fin	EDTA + TEtrimmer	unique	TE_00005544_11p11.2_1	META_chr11_0013438	chr11	NC_091751.1	43641240	43641648	-	DNA	DNA/TE_00005544	Genic	-0.580976281	0.004576852675	0.3621132545	-0.6632381628	3.518386019e-05	0.01843489399	NA	NA	NA	NA	NA	21342	107383561	LOC107383561	collagen alpha-1(XI) chain	protein_coding	-	XM_015956284.3
age	Caudal fin	EDTA + TEtrimmer	unique	TE_00002806_11p11.2_1	META_chr11_0013439	chr11	NC_091751.1	43643682	43644334	+	Unknown	Unknown/TE_00002806	Genic	-0.7542499087	5.016452178e-05	0.06852252362	-0.6692453441	2.812747443e-05	0.01689399674	NA	NA	NA	NA	NA	18656	107383561	LOC107383561	collagen alpha-1(XI) chain	protein_coding	-	XM_015956284.3
age	Caudal fin	EDTA + TEtrimmer	unique	TE_00001848_11p11.2_1	META_chr11_0013444	chr11	NC_091751.1	43647814	43648405	-	DNA	DNA/TE_00001848	Genic	-0.5775787589	0.004879069426	0.3681497674	-0.6007378925	0.0002774866868	0.0484068984	NA	NA	NA	NA	NA	14585	107383561	LOC107383561	collagen alpha-1(XI) chain	protein_coding	-	XM_015956284.3
age	Caudal fin	EDTA + TEtrimmer	unique	TE_00004805_INT_01_11p11.2_1	META_chr11_0013447	chr11	NC_091751.1	43652631	43652791	+	Unknown	Unknown/TE_00004805_INT_01	Genic	-0.3804656445	0.0806795089	0.73327467	-0.6304259864	0.0001100239554	0.03071534321	NA	NA	NA	NA	NA	10199	107383561	LOC107383561	collagen alpha-1(XI) chain	protein_coding	-	XM_015956284.3
age	Caudal fin	EDTA + TEtrimmer	unique	TE_00001280_LTR_02_11p11.2_1	META_chr11_0014636	chr11	NC_091751.1	47140236	47140918	-	LTR	LTR/TE_00001280_LTR_02	Intergenic	0.4484729187	0.0363129773	0.6083930188	0.5775760276	0.0005373638799	0.06364975116	NA	NA	NA	NA	NA	9106	107383779	adcyap1b	adenylate cyclase activating polypeptide 1b	protein_coding	+	XM_015956572.3;XM_015956573.3
age	Caudal fin	EDTA + TEtrimmer	unique	TE_00005264_11p11.2_5	META_chr11_0014639	chr11	NC_091751.1	47159314	47160454	+	Unknown	Unknown/TE_00005264	Intergenic	0.4971707356	0.01856797722	0.5172701365	0.7386061358	1.390298374e-06	0.005384262916	NA	NA	NA	NA	NA	28184	107383779	adcyap1b	adenylate cyclase activating polypeptide 1b	protein_coding	+	XM_015956572.3;XM_015956573.3
age	Caudal fin	EDTA + TEtrimmer	unique	TE_00000468_11p11.12_1	META_chr11_0015601	chr11	NC_091751.1	49114829	49115709	+	Unknown	Unknown/TE_00000468	Genic	0.01868637161	0.9342192507	0.9966064269	0.5584582978	0.0008945254623	0.08413734583	NA	NA	NA	NA	NA	5040	129163519	LOC129163519	uncharacterized LOC129163519	protein_coding	-	XM_054741410.2
age	Caudal fin	EDTA + TEtrimmer	unique	TE_00000795_11p11.12_6	META_chr11_0016366	chr11	NC_091751.1	50889598	50891016	-	DNA	DNA/TE_00000795	Genic	0.1189132739	0.5981436286	0.9771632507	0.5448552978	0.001262316256	0.09928112937	NA	NA	NA	NA	NA	1615	107383890	LOC107383890	serine/arginine-rich splicing factor 11	protein_coding	+	XM_015956766.3;XM_015956767.3
age	Caudal fin	EDTA + TEtrimmer	unique	TE_00005261_11p11.11_13	META_chr11_0016815	chr11	NC_091751.1	51919134	51922775	-	LINE	LINE/TE_00005261	Genic	-0.1523222413	0.4985860101	0.966789728	0.6025761357	0.0002627331603	0.04727763796	NA	NA	NA	NA	NA	3821	107383924	LOC107383924	desmoglein-2-like protein	protein_coding	-	XM_015956824.3
age	Caudal fin	EDTA + TEtrimmer	unique	TE_00001417_01_11q11_2	META_chr11_0017790	chr11	NC_091751.1	54111794	54112381	-	DNA	DNA/TE_00001417_01	Intergenic	NA	NA	NA	0.5502600371	0.001102797344	0.09337401884	NA	NA	NA	NA	NA	7268	107383985	LOC107383985	uncharacterized protein KIAA0040 homolog	protein_coding	+	XM_015956961.3
age	Caudal fin	EDTA + TEtrimmer	unique	TE_00005482_01_11q12.1_2	META_chr11_0018897	chr11	NC_091751.1	56684781	56684886	+	Unknown	Unknown/TE_00005482_01	Genic	0.3367351808	0.1254267803	0.7969808791	0.6018408384	0.0002685487628	0.04736721573	NA	NA	NA	NA	NA	6594	107384092	ndufa13	NADH:ubiquinone oxidoreductase subunit A13	protein_coding	+	XM_015957148.3
age	Caudal fin	EDTA + TEtrimmer	unique	TE_00005261_11q12.1_29	META_chr11_0019008	chr11	NC_091751.1	56953745	56954730	+	LINE	LINE/TE_00005261	Genic	-0.2559466657	0.2502679458	0.896021921	0.7724298116	2.230524415e-07	0.001986795012	NA	NA	NA	NA	NA	1596	107384113	LOC107384113	integrin alpha-6	protein_coding	+	XM_015957185.3;XM_070541724.1
age	Caudal fin	EDTA + TEtrimmer	unique	TE_00000119_01_11q12.1_23	META_chr11_0019422	chr11	NC_091751.1	57896330	57897362	-	DNA	DNA/TE_00000119_01	Genic	0.4132659038	0.05591381778	0.6756464882	0.5736902274	0.0005975159732	0.06844001857	NA	NA	NA	NA	NA	1728	107384134	LOC107384134	semaphorin-4E	protein_coding	+	XM_015957213.3
age	Caudal fin	EDTA + TEtrimmer	unique	TE_00005074_INT_11q12.1_36	META_chr11_0019465	chr11	NC_091751.1	57995214	57995502	-	LTR	LTR/TE_00005074_INT	Intergenic	-0.2397962652	0.2824322002	0.9136846706	0.55503715	0.0009768093576	0.08815333324	NA	NA	NA	NA	NA	5973	107384144	LOC107384144	BTB/POZ domain-containing protein 2	protein_coding	-	XM_015957226.3
age	Caudal fin	EDTA + TEtrimmer	unique	TE_00005260_11q12.1_4	META_chr11_0019610	chr11	NC_091751.1	58326122	58327212	+	LINE	LINE/TE_00005260	Genic	NA	NA	NA	0.6466939736	6.357124478e-05	0.02386059271	NA	NA	NA	NA	NA	2446	107384157	clstn2a	calsyntenin 2a	protein_coding	+	XM_015957243.3
age	Caudal fin	EDTA + TEtrimmer	unique	TE_00001463_11q12.1_5	META_chr11_0019667	chr11	NC_091751.1	58437069	58438082	-	DNA	DNA/TE_00001463	Genic	NA	NA	NA	0.5587547465	0.0008876909741	0.08384867246	NA	NA	NA	NA	NA	26906	139073155	LOC139073155	uncharacterized LOC139073155	protein_coding	-	XM_070556124.1
age	Caudal fin	EDTA + TEtrimmer	unique	TE_00002604_11q12.1_11	META_chr11_0019895	chr11	NC_091751.1	58987638	58987773	+	DNA	DNA/TE_00002604	Genic	0.478484364	0.02428103911	0.5549567712	0.5868210239	0.0004152318756	0.0572523888	NA	NA	NA	NA	NA	18364	107384177	chd7	chromodomain helicase DNA binding protein 7	protein_coding	-	XM_015957267.3;XM_070541730.1;XM_070541731.1
age	Caudal fin	EDTA + TEtrimmer	unique	TE_00005180_11q12.1_12	META_chr11_0019905	chr11	NC_091751.1	59005792	59006279	-	LINE	LINE/TE_00005180	Genic	0.01585510319	0.9441696621	0.9966064269	-0.5724289465	0.0006182785992	0.06936011293	NA	NA	NA	NA	NA	1070	107384178	rab2a	RAB2A, member RAS oncogene family	protein_coding	-	XM_015957271.3
age	Caudal fin	EDTA + TEtrimmer	unique	TE_00003205_11q13.1_1	META_chr11_0022511	chr11	NC_091751.1	63874438	63875852	-	DNA	DNA/TE_00003205	Genic	-0.5271821809	0.0116978755	0.4578833401	-0.583458406	0.0004564644726	0.0595295168	NA	NA	NA	NA	NA	2159	107384276	col6a1	collagen, type VI, alpha 1	protein_coding	+	XM_015957434.3
age	Caudal fin	EDTA + TEtrimmer	unique	TE_00005288_11q13.1_1	META_chr11_0022530	chr11	NC_091751.1	63916811	63917441	-	LINE	LINE/TE_00005288	Genic	-0.5175558683	0.01362632414	0.4808818835	-0.5580906492	0.0009030656346	0.08440202336	NA	NA	NA	NA	NA	4848	107384274	col6a2	collagen, type VI, alpha 2	protein_coding	+	XM_015957431.3
age	Caudal fin	EDTA + TEtrimmer	unique	TE_00002914_11q13.1_20	META_chr11_0023698	chr11	NC_091751.1	65842605	65844297	-	DNA	DNA/TE_00002914	Intergenic	0.3894563455	0.07319886251	0.7189464253	0.5657716611	0.0007387645023	0.07581102593	NA	NA	NA	NA	NA	13858	139073175	LOC139073175	uncharacterized LOC139073175	lncRNA	+	XR_011521917.1
age	Caudal fin	EDTA + TEtrimmer	unique	TE_00005434_11q13.1_1	META_chr11_0023789	chr11	NC_091751.1	66003694	66003990	-	LINE	LINE/TE_00005434	Intergenic	NA	NA	NA	-0.6143544604	0.000183646105	0.03947112285	NA	NA	NA	NA	NA	8232	107384354	fam110b	family with sequence similarity 110 member B	protein_coding	+	XM_015957584.3
age	Caudal fin	EDTA + TEtrimmer	unique	TE_00000052_11q13.2_5	META_chr11_0024257	chr11	NC_091751.1	66959014	66959551	-	DNA	DNA/TE_00000052	Intergenic	-0.6732756317	0.0005941728786	0.1752352258	-0.6764735142	2.134144254e-05	0.01534336273	NA	NA	NA	NA	NA	12264	107384373	tada1	transcriptional adaptor 1	protein_coding	+	XM_054743721.2;XM_054743801.2
age	Caudal fin	EDTA + TEtrimmer	unique	TE_00000500_LTR_11q13.2_6	META_chr11_0024495	chr11	NC_091751.1	67429754	67430566	-	LTR	LTR/TE_00000500_LTR	Intergenic	0.4932069598	0.01967866268	0.5277392159	0.5819878114	0.0004756072792	0.0600904499	NA	NA	NA	NA	NA	1809	139061876	LOC139061876	uncharacterized LOC139061876	lncRNA	+	XR_011515515.1
age	Caudal fin	EDTA + TEtrimmer	unique	TE_00005219_11q13.3_4	META_chr11_0025383	chr11	NC_091751.1	69026819	69027351	-	LINE	LINE/TE_00005219	Intergenic	0.2044175804	0.3614926744	0.9382788537	0.6102967573	0.0002080936577	0.04193558003	NA	NA	NA	NA	NA	6511	107373723	rgs18	regulator of G protein signaling 18	protein_coding	+	XM_015941875.3
age	Caudal fin	EDTA + TEtrimmer	unique	TE_00001463_11q13.3_1	META_chr11_0025390	chr11	NC_091751.1	69031886	69032873	-	DNA	DNA/TE_00001463	Intergenic	0.102491917	0.6499245423	0.9822925695	0.6036790817	0.0002542195133	0.04611831917	NA	NA	NA	NA	NA	11578	107373723	rgs18	regulator of G protein signaling 18	protein_coding	+	XM_015941875.3
age	Caudal fin	EDTA + TEtrimmer	unique	TE_00001505_LTR_11q13.3_1	META_chr11_0026031	chr11	NC_091751.1	70302025	70312935	+	LTR	LTR/TE_00001505_LTR	Genic	0.2574042325	0.2474864931	0.8955519638	0.5869986393	0.0004131487144	0.05724214197	NA	NA	NA	NA	NA	26154	107372426	depdc5	DEP domain containing 5, GATOR1 subcomplex subunit	protein_coding	-	XM_070541804.1
age	Caudal fin	EDTA + TEtrimmer	unique	TE_00005232_11q13.4_1	META_chr11_0026183	chr11	NC_091751.1	70556117	70559329	+	LINE	LINE/TE_00005232	Genic	0.3641011196	0.09574413156	0.7553889119	0.6503704601	5.591020188e-05	0.02262259568	NA	NA	NA	NA	NA	831	107396215	bcl6ab	BCL6A transcription repressor b	protein_coding	-	XM_015975806.3
age	Caudal fin	EDTA + TEtrimmer	unique	TE_00005306_11q13.4_1	META_chr11_0026184	chr11	NC_091751.1	70559407	70559575	-	LTR	LTR/TE_00005306	Genic	0.4716893198	0.02667676716	0.5684484801	0.5591935951	0.0008776577668	0.08316554283	NA	NA	NA	NA	NA	1027	107396215	bcl6ab	BCL6A transcription repressor b	protein_coding	-	XM_015975808.3
age	Caudal fin	EDTA + TEtrimmer	unique	TE_00005376_01_11q13.4_2	META_chr11_0026815	chr11	NC_091751.1	71840199	71841755	+	LINE	LINE/TE_00005376_01	Intergenic	0.1913937456	0.3935243844	0.9456133064	0.5621863067	0.0008118543894	0.08002759152	NA	NA	NA	NA	NA	3975	107396595	wls	Wnt ligand secretion mediator	protein_coding	+	XM_070541827.1
age	Caudal fin	EDTA + TEtrimmer	unique	TE_00001832_11q13.4_5	META_chr11_0026861	chr11	NC_091751.1	71906754	71907453	+	DNA	DNA/TE_00001832	Intergenic	-0.6121202337	0.002463389899	0.2918520036	-0.6055173249	0.0002405739302	0.04530368221	NA	NA	NA	NA	NA	7476	129160075	gng12a	guanine nucleotide binding protein (G protein), gamma 12a	protein_coding	+	XM_070541831.1
age	Caudal fin	EDTA + TEtrimmer	unique	TE_00001376_INT_11q13.4_1	META_chr11_0027229	chr11	NC_091751.1	72610087	72623467	+	Unknown	Unknown/TE_00001376_INT	Genic	0.4165972184	0.05377026886	0.6722007299	0.5827231087	0.0004659489426	0.05980327113	NA	NA	NA	NA	NA	8553	107396933	ano8a	anoctamin 8a	protein_coding	+	XM_054737247.2
age	Caudal fin	EDTA + TEtrimmer	unique	TE_00005261_11q13.4_45	META_chr11_0027250	chr11	NC_091751.1	72651220	72653745	+	LINE	LINE/TE_00005261	Genic	0.5091136812	0.01552355614	0.4972283291	0.6353278882	9.356921752e-05	0.02825251157	NA	NA	NA	NA	NA	707	129160103	trnak-cuu	transfer RNA lysine (anticodon CUU)	tRNA	+	NA
age	Caudal fin	EDTA + TEtrimmer	unique	TE_00005228_11q13.4_3	META_chr11_0027258	chr11	NC_091751.1	72665167	72668350	-	LINE	LINE/TE_00005228	Genic	0.4341283362	0.04351326943	0.6399192575	0.6224862114	0.0001422121176	0.03538340769	NA	NA	NA	NA	NA	10715	129160103	trnak-cuu	transfer RNA lysine (anticodon CUU)	tRNA	+	NA
age	Caudal fin	EDTA + TEtrimmer	unique	TE_00003275_12p13.33_6	META_chr12_0000698	chr12	NC_091752.1	1656505	1657709	-	LTR	LTR/TE_00003275	Genic	-0.591735101	0.003720868125	0.3401487608	-0.5463258924	0.001217029029	0.09792631139	NA	NA	NA	NA	NA	19461	107375444	vit	vitrin	protein_coding	+	XM_015943978.3;XM_015943979.3;XM_015943980.3;XM_015943982.3
age	Caudal fin	EDTA + TEtrimmer	unique	TE_00005173_12p13.31_1	META_chr12_0003430	chr12	NC_091752.1	6846999	6848830	+	Unknown	Unknown/TE_00005173	Intergenic	-0.1862974624	0.4064764622	0.9473854759	-0.6132379465	0.0001901037542	0.03947112285	NA	NA	NA	NA	NA	3221	107375545	LOC107375545	lysophosphatidylserine lipase ABHD12	protein_coding	-	XM_070542185.1
age	Caudal fin	EDTA + TEtrimmer	unique	TE_00001203_INT_12p13.31_1	META_chr12_0003430	chr12	NC_091752.1	6848863	6848988	+	Unknown	Unknown/TE_00001203_INT	Intergenic	0.01073333067	0.9621894443	0.9968875935	-0.5830907573	0.0004611851436	0.05980327113	NA	NA	NA	NA	NA	5085	107375545	LOC107375545	lysophosphatidylserine lipase ABHD12	protein_coding	-	XM_070542185.1
age	Caudal fin	EDTA + TEtrimmer	unique	TE_00001232_INT_12p13.31_4	META_chr12_0003430	chr12	NC_091752.1	6849175	6849625	-	LTR	LTR/TE_00001232_INT	Intergenic	-0.2242364593	0.3157549868	0.9249393531	-0.6636058115	3.471010704e-05	0.01843489399	NA	NA	NA	NA	NA	5397	107375545	LOC107375545	lysophosphatidylserine lipase ABHD12	protein_coding	-	XM_070542185.1
age	Caudal fin	EDTA + TEtrimmer	unique	TE_00005457_01_12p13.31_2	META_chr12_0003431	chr12	NC_091752.1	6852305	6853752	+	LINE	LINE/TE_00005457_01	Genic	-0.1812011793	0.4196598799	0.9503402965	-0.5849290006	0.0004380063822	0.05866848493	NA	NA	NA	NA	NA	7630	107375543	mocos	molybdenum cofactor sulfurase	protein_coding	-	XM_015944122.3
age	Caudal fin	EDTA + TEtrimmer	unique	TE_00001364_12p13.31_1	META_chr12_0003598	chr12	NC_091752.1	7114550	7115788	-	DNA	DNA/TE_00001364	Genic	-0.1698761056	0.4497700652	0.9562049847	0.6360321628	9.139566597e-05	0.02812779673	NA	NA	NA	NA	NA	1408	107375537	ttl	tubulin tyrosine ligase	protein_coding	+	XM_015944112.3
age	Caudal fin	EDTA + TEtrimmer	unique	TE_00005190_12p13.31_3	META_chr12_0004275	chr12	NC_091752.1	8343198	8343897	+	LINE	LINE/TE_00005190	Genic	NA	NA	NA	-0.5488032816	0.001143949336	0.09522897118	NA	NA	NA	NA	NA	3091	107375499	slc2a15a	solute carrier family 2 member 15a	protein_coding	+	XM_054749946.2
age	Caudal fin	EDTA + TEtrimmer	unique	TE_00002729_INT_12p13.2_1	META_chr12_0005121	chr12	NC_091752.1	10192166	10196946	-	LTR	LTR/TE_00002729_INT	Genic	NA	NA	NA	-0.5896976199	0.0003826125072	0.0548799418	NA	NA	NA	NA	NA	32997	107373003	rasgrp3	RAS guanyl releasing protein 3 (calcium and DAG-regulated)	protein_coding	+	XM_070542247.1
age	Caudal fin	EDTA + TEtrimmer	unique	TE_00000795_12p13.1_3	META_chr12_0006009	chr12	NC_091752.1	13601297	13602719	+	DNA	DNA/TE_00000795	Genic	-0.2081837587	0.352519784	0.9366484533	0.557866828	0.000908299825	0.08454021977	NA	NA	NA	NA	NA	467	107374350	blnk	B cell linker	protein_coding	+	XM_070542300.1
age	Caudal fin	EDTA + TEtrimmer	unique	TE_00005074_INT_12p13.1_3	META_chr12_0006011	chr12	NC_091752.1	13611172	13611593	+	LTR	LTR/TE_00005074_INT	Genic	-0.1670448371	0.457469885	0.9580864077	0.5456406011	0.001237952519	0.09857610058	NA	NA	NA	NA	NA	7986	107374350	blnk	B cell linker	protein_coding	+	XM_070542300.1
age	Caudal fin	EDTA + TEtrimmer	unique	TE_00000312_12p13.1_1	META_chr12_0006029	chr12	NC_091752.1	13672377	13672584	-	Unknown	Unknown/TE_00000312	Genic	-0.09626312648	0.6699982848	0.9831639824	0.5838260546	0.0004517865938	0.05944163555	NA	NA	NA	NA	NA	21975	107374349	LOC107374349	uncharacterized LOC107374349	protein_coding	-	XM_054734945.2
age	Caudal fin	EDTA + TEtrimmer	unique	TE_00001126_01_12p13.1_1	META_chr12_0006050	chr12	NC_091752.1	13728818	13729964	-	LTR	LTR/TE_00001126_01	Intergenic	-0.1618398637	0.4718013906	0.9616060424	0.557685234	0.0009125660716	0.08458376451	NA	NA	NA	NA	NA	5814	107374030	LOC107374030	uncharacterized LOC107374030	protein_coding	+	XM_070542305.1
age	Caudal fin	EDTA + TEtrimmer	unique	TE_00001485_LTR_12p12.3_1	META_chr12_0006349	chr12	NC_091752.1	14571005	14575565	+	LTR	LTR/TE_00001485_LTR	Genic	0.08437179909	0.7089210849	0.9860900456	0.5915466762	0.0003628634701	0.05386889645	NA	NA	NA	NA	NA	168	139062079	LOC139062079	oocyte zinc finger protein XlCOF6-like	protein_coding	+	XM_070542320.1
age	Caudal fin	EDTA + TEtrimmer	unique	TE_00005180_12p12.3_2	META_chr12_0006521	chr12	NC_091752.1	15227826	15230455	-	LINE	LINE/TE_00005180	Intergenic	0.550398582	0.007949067355	0.4131780197	0.6099291087	0.0002104457217	0.04212366689	NA	NA	NA	NA	NA	8072	107375570	capn8	calpain 8	protein_coding	-	XM_015944152.3
age	Caudal fin	EDTA + TEtrimmer	unique	TE_00002715_INT_12p12.3_2	META_chr12_0006834	chr12	NC_091752.1	15932637	15932967	-	LTR	LTR/TE_00002715_INT	Genic	NA	NA	NA	0.6746203336	2.292336614e-05	0.01534336273	NA	NA	NA	NA	NA	3655	107375758	pde10a	phosphodiesterase 10A	protein_coding	-	XM_070542351.1;XM_070542352.1
age	Caudal fin	EDTA + TEtrimmer	unique	TE_00002037_INT_12p12.3_9	META_chr12_0007752	chr12	NC_091752.1	17816638	17817027	-	Unknown	Unknown/TE_00002037_INT	Genic	-0.3459810016	0.1147422375	0.7842985306	-0.578637554	0.0005218911016	0.06265014298	NA	NA	NA	NA	NA	17757	107375740	thbs2a	thrombospondin 2a	protein_coding	+	XM_015944440.3;XM_015944441.3
age	Caudal fin	EDTA + TEtrimmer	unique	TE_00000119_01_12p12.3_43	META_chr12_0008155	chr12	NC_091752.1	18537904	18538212	+	DNA	DNA/TE_00000119_01	Genic	0.1998875509	0.3724585271	0.9399182819	0.6027971429	0.0002610071865	0.04715759253	NA	NA	NA	NA	NA	53943	107375737	lmbrd1	LMBR1 domain containing 1	protein_coding	+	XM_054750143.2;XM_054750144.2
age	Caudal fin	EDTA + TEtrimmer	unique	TE_00003108_12p12.3_2	META_chr12_0008695	chr12	NC_091752.1	19637736	19638978	+	DNA	DNA/TE_00003108	Intergenic	-0.3788237154	0.08210529585	0.7351407755	-0.6220615141	0.0001441493466	0.03546910151	NA	NA	NA	NA	NA	5857	107375726	rab23	RAB23, member RAS oncogene family	protein_coding	+	XM_015944427.3
age	Caudal fin	EDTA + TEtrimmer	unique	TE_00001060_12p12.2_1	META_chr12_0008857	chr12	NC_091752.1	19994627	19994752	-	Unknown	Unknown/TE_00001060	Genic	-0.2701030078	0.2240996387	0.8839977466	-0.607824761	0.0002243695398	0.04382734214	NA	NA	NA	NA	NA	11219	107375714	lzts2a	leucine zipper, putative tumor suppressor 2a	protein_coding	+	XM_015944400.3
age	Caudal fin	EDTA + TEtrimmer	unique	TE_00004805_INT_01_12p12.2_3	META_chr12_0008919	chr12	NC_091752.1	20139322	20139585	-	Unknown	Unknown/TE_00004805_INT_01	Genic	-0.08210678435	0.7164186758	0.9874890232	-0.5840479707	0.0004489835533	0.05924786969	NA	NA	NA	NA	NA	12929	107375709	zgc:154058	Transmembrane protein 150A-like	protein_coding	-	XM_015944389.3
age	Caudal fin	EDTA + TEtrimmer	unique	TE_00000795_12p12.2_2	META_chr12_0008972	chr12	NC_091752.1	20257094	20258473	-	DNA	DNA/TE_00000795	Genic	0.06172165168	0.7849597338	0.991117063	-0.5982191766	0.0002988953011	0.04929544902	NA	NA	NA	NA	NA	4464	107375702	eif4e1c	eukaryotic translation initiation factor 4E family member 1c	protein_coding	-	XM_054750115.2;XM_054750116.2
age	Caudal fin	EDTA + TEtrimmer	unique	TE_00000206_INT_12p12.2_4	META_chr12_0009122	chr12	NC_091752.1	20600547	20601092	+	DNA	DNA/TE_00000206_INT	Intergenic	-0.2565129194	0.2491849906	0.8957656129	-0.6400762979	7.976650618e-05	0.02631497039	NA	NA	NA	NA	NA	6231	107375690	LOC107375690	arginine vasopressin-induced protein 1	protein_coding	+	XM_015944353.3
age	Caudal fin	EDTA + TEtrimmer	unique	TE_00005074_INT_12p12.2_16	META_chr12_0009122	chr12	NC_091752.1	20601126	20601506	+	LTR	LTR/TE_00005074_INT	Intergenic	-0.4796168713	0.02389902554	0.5535812936	-0.6643411087	3.377978264e-05	0.01823555502	NA	NA	NA	NA	NA	6810	107375690	LOC107375690	arginine vasopressin-induced protein 1	protein_coding	+	XM_015944353.3
age	Caudal fin	EDTA + TEtrimmer	unique	TE_00005074_INT_12p12.2_17	META_chr12_0009122	chr12	NC_091752.1	20601728	20602403	+	LTR	LTR/TE_00005074_INT	Intergenic	-0.3912812965	0.07174656049	0.7168867546	-0.6908118115	1.205986704e-05	0.01167617974	NA	NA	NA	NA	NA	7412	107375690	LOC107375690	arginine vasopressin-induced protein 1	protein_coding	+	XM_015944353.3
age	Caudal fin	EDTA + TEtrimmer	unique	TE_00000092_01_12p12.1_8	META_chr12_0009402	chr12	NC_091752.1	21193135	21193616	-	DNA	DNA/TE_00000092_01	Genic	-0.3295596448	0.1341982816	0.8075806537	-0.6553901822	4.678886749e-05	0.02101809594	NA	NA	NA	NA	NA	8525	107375682	loxl4	lysyl oxidase-like 4	protein_coding	-	XM_015944344.3
age	Caudal fin	EDTA + TEtrimmer	unique	TE_00005488_12p12.1_3	META_chr12_0009449	chr12	NC_091752.1	21301447	21302022	+	Unknown	Unknown/TE_00005488	Genic	0.3727656732	0.08752921748	0.7451011911	0.5680171627	0.0006959976324	0.07415621664	NA	NA	NA	NA	NA	3789	107375677	got1	glutamic-oxaloacetic transaminase 1, soluble	protein_coding	+	XM_015944338.3
age	Caudal fin	EDTA + TEtrimmer	unique	TE_00001060_12p12.1_3	META_chr12_0010291	chr12	NC_091752.1	23277871	23280708	+	Unknown	Unknown/TE_00001060	Genic	-0.2468866067	0.2680074218	0.903886486	-0.6583270153	4.209505871e-05	0.02026774684	NA	NA	NA	NA	NA	23222	107375609	col21a1	collagen, type XXI, alpha 1	protein_coding	+	XM_015944205.3;XR_008565659.2
age	Caudal fin	EDTA + TEtrimmer	unique	TE_00001633_INT_01_12p12.1_67	META_chr12_0011102	chr12	NC_091752.1	25147688	25148043	+	DNA	DNA/TE_00001633_INT_01	Genic	0.447906665	0.03657817941	0.6094285551	0.5507376762	0.001089590003	0.09243147654	NA	NA	NA	NA	NA	7950	107375830	perp	p53 apoptosis effector related to pmp22	protein_coding	-	XM_015944596.3
age	Caudal fin	EDTA + TEtrimmer	unique	TE_00000251_12p11.23_1	META_chr12_0011590	chr12	NC_091752.1	26180200	26188524	-	DNA	DNA/TE_00000251	Genic	NA	NA	NA	0.7790115232	1.506717894e-07	0.001902074385	NA	NA	NA	NA	NA	43493	107375854	cfap36	cilia and flagella associated protein 36	protein_coding	+	XM_015944631.3;XM_015944632.3;XM_015944633.3
age	Caudal fin	EDTA + TEtrimmer	unique	TE_00005423_12p11.23_1	META_chr12_0011853	chr12	NC_091752.1	26690385	26690607	-	DNA	DNA/TE_00005423	Genic	NA	NA	NA	0.5860765554	0.0004240648894	0.05782927096	NA	NA	NA	NA	NA	4263	107375867	LOC107375867	cytochrome P450 3A27	protein_coding	+	XM_070541973.1
age	Caudal fin	EDTA + TEtrimmer	unique	TE_00000471_12p11.23_1	META_chr12_0012118	chr12	NC_091752.1	27194623	27195017	+	Unknown	Unknown/TE_00000471	Intergenic	0.281179545	0.2049312057	0.8751570485	0.6183850276	0.0001619292739	0.03746370445	NA	NA	NA	NA	NA	5578	107375885	LOC107375885	myelin and lymphocyte protein	protein_coding	+	XM_015944696.3
age	Caudal fin	EDTA + TEtrimmer	unique	TE_00000078_INT_12p11.21_1	META_chr12_0014706	chr12	NC_091752.1	32997279	33002508	+	DNA	DNA/TE_00000078_INT	Intergenic	-0.7587799381	4.251619748e-05	0.06693418649	-0.4643402437	0.007423219971	0.2147301498	NA	NA	NA	NA	NA	6302	107395483	add3b	adducin 3 (gamma) b	protein_coding	-	XM_054734955.2;XM_054734956.2;XM_070542548.1
age	Caudal fin	EDTA + TEtrimmer	unique	TE_00000991_01_12p11.21_6	META_chr12_0014906	chr12	NC_091752.1	33477301	33477552	-	DNA	DNA/TE_00000991_01	Intergenic	0.6109877263	0.002522308874	0.2946876306	0.5852966492	0.0004334963548	0.05837561121	NA	NA	NA	NA	NA	50476	107376004	LOC107376004	E3 ubiquitin-protein ligase NEURL1	protein_coding	+	XM_015944876.3
age	Caudal fin	EDTA + TEtrimmer	unique	TE_00005279_12p11.21_2	META_chr12_0014963	chr12	NC_091752.1	33623668	33625288	+	LINE	LINE/TE_00005279	Genic	0.05811786256	0.79725464	0.9913693626	-0.6104293371	0.0002072512258	0.04186051799	NA	NA	NA	NA	NA	4985	107376009	LOC107376009	N-acetyllactosaminide beta-1,3-N-acetylglucosaminyltransferase 3	protein_coding	+	XM_015944881.3
age	Caudal fin	EDTA + TEtrimmer	unique	TE_00000822_01_12p11.21_16	META_chr12_0014991	chr12	NC_091752.1	33663292	33663744	+	DNA	DNA/TE_00000822_01	Genic	-0.1110482862	0.6227298277	0.9798905266	-0.6357278282	9.232930395e-05	0.02812779673	NA	NA	NA	NA	NA	9522	107376010	LOC107376010	SH3 and PX domain-containing protein 2A	protein_coding	-	XM_015944883.3;XM_015944885.3;XM_070542551.1
age	Caudal fin	EDTA + TEtrimmer	unique	TE_00002914_12q12_3	META_chr12_0016627	chr12	NC_091752.1	37416001	37417014	+	DNA	DNA/TE_00002914	Genic	0.4116664291	0.05696603812	0.6759106818	0.673532325	2.390063373e-05	0.01553942444	NA	NA	NA	NA	NA	50659	129166847	LOC129166847	uncharacterized LOC129166847	lncRNA	-	XR_008565743.2;XR_011515602.1;XR_011515603.1
age	Caudal fin	EDTA + TEtrimmer	unique	TE_00001376_INT_12q12_2	META_chr12_0017071	chr12	NC_091752.1	38354456	38357504	+	Unknown	Unknown/TE_00001376_INT	Genic	-0.4139314439	0.05548041377	0.6747804417	-0.5525759195	0.001040045172	0.09059669165	NA	NA	NA	NA	NA	10216	139062254	LOC139062254	uncharacterized LOC139062254	protein_coding	-	XM_070543124.1
age	Caudal fin	EDTA + TEtrimmer	unique	TE_00005327_12q12_8	META_chr12_0017079	chr12	NC_091752.1	38371234	38371463	-	Unknown	Unknown/TE_00005327	Genic	-0.2763317984	0.2131802054	0.8796465416	-0.5875025411	0.0004072889787	0.0569520427	NA	NA	NA	NA	NA	3514	139062254	LOC139062254	uncharacterized LOC139062254	protein_coding	-	XM_070543124.1
age	Caudal fin	EDTA + TEtrimmer	unique	TE_00004335_12q12_2	META_chr12_0017079	chr12	NC_091752.1	38371466	38371967	+	Unknown	Unknown/TE_00004335	Genic	-0.4337503228	0.04371701103	0.640176255	-0.5849290006	0.0004380063822	0.05866848493	NA	NA	NA	NA	NA	3746	139062254	LOC139062254	uncharacterized LOC139062254	protein_coding	-	XM_070543124.1
age	Caudal fin	EDTA + TEtrimmer	unique	TE_00005565_12q12_2	META_chr12_0019596	chr12	NC_091752.1	43397944	43401432	+	LTR	LTR/TE_00005565	Intergenic	0.4924346599	0.01990116658	0.5293584929	0.6041020941	0.0002510199112	0.04589388276	NA	NA	NA	NA	NA	25872	129160017	LOC129160017	uncharacterized LOC129160017	protein_coding	+	XR_011515607.1
age	Caudal fin	EDTA + TEtrimmer	unique	TE_00005635_12q12_1	META_chr12_0019867	chr12	NC_091752.1	43972175	43974267	+	LINE	LINE/TE_00005635	Intergenic	-0.05945663694	0.7926816104	0.991117063	0.5704321957	0.0006524505941	0.07148306491	NA	NA	NA	NA	NA	15138	107397264	LOC107397264	uncharacterized LOC107397264	protein_coding	+	XM_015977193.3
age	Caudal fin	EDTA + TEtrimmer	unique	TE_00001203_INT_12q12_8	META_chr12_0020239	chr12	NC_091752.1	44852832	44857459	-	Unknown	Unknown/TE_00001203_INT	Genic	0.3058098957	0.1663363307	0.8439854436	0.5544649774	0.0009912008011	0.08911680558	NA	NA	NA	NA	NA	7700	107396544	LOC107396544	ubiquitin carboxyl-terminal hydrolase 54	protein_coding	+	XM_070542630.1
age	Caudal fin	EDTA + TEtrimmer	unique	TE_00005455_12q12_7	META_chr12_0020330	chr12	NC_091752.1	45043279	45043422	+	DNA	DNA/TE_00005455	Genic	-0.2634866553	0.2360956522	0.8901648543	-0.5951997039	0.0003264835786	0.05119871795	NA	NA	NA	NA	NA	4081	107396444	LOC107396444	spectrin beta chain, non-erythrocytic 1	protein_coding	+	XM_054738516.2
age	Caudal fin	EDTA + TEtrimmer	unique	TE_00005228_12q13.11_3	META_chr12_0021083	chr12	NC_091752.1	46707088	46709229	+	LINE	LINE/TE_00005228	Genic	-0.3680648954	0.0919182477	0.751106399	-0.6143408925	0.0001837233902	0.03947112285	NA	NA	NA	NA	NA	30183	107396985	LOC107396985	uncharacterized LOC107396985	lncRNA	-	XR_001574432.3;XR_001574433.3;XR_008559963.2
age	Caudal fin	EDTA + TEtrimmer	unique	TE_00005632_12q13.11_1	META_chr12_0021084	chr12	NC_091752.1	46711399	46711506	+	LINE	LINE/TE_00005632	Genic	-0.2327302646	0.2972810622	0.9199104328	-0.5569877032	0.0009291175283	0.08549512975	NA	NA	NA	NA	NA	34494	107396985	LOC107396985	uncharacterized LOC107396985	lncRNA	-	XR_001574432.3;XR_001574433.3;XR_008559963.2
age	Caudal fin	EDTA + TEtrimmer	unique	TE_00005304_12q13.11_3	META_chr12_0021094	chr12	NC_091752.1	46730779	46731110	+	DNA	DNA/TE_00005304	Genic	-0.4711230661	0.02688460854	0.5698714889	-0.5452229465	0.001250858339	0.09886220481	NA	NA	NA	NA	NA	20537	107396984	hectd2	HECT domain containing 2	protein_coding	-	XM_054734781.2;XM_070542645.1
age	Caudal fin	EDTA + TEtrimmer	unique	TE_00005074_INT_12q13.11_6	META_chr12_0021096	chr12	NC_091752.1	46735975	46736167	+	LTR	LTR/TE_00005074_INT	Genic	-0.4711230661	0.02688460854	0.5698714889	-0.5636053789	0.0007821983686	0.0782326347	NA	NA	NA	NA	NA	15480	107396984	hectd2	HECT domain containing 2	protein_coding	-	XM_054734781.2;XM_070542645.1
age	Caudal fin	EDTA + TEtrimmer	unique	TE_00004225_INT_02_12q13.11_1	META_chr12_0021097	chr12	NC_091752.1	46736365	46736630	-	LTR	LTR/TE_00004225_INT_02	Genic	-0.377691208	0.08309964497	0.7367577894	-0.5930172708	0.0003478072584	0.0528672968	NA	NA	NA	NA	NA	15017	107396984	hectd2	HECT domain containing 2	protein_coding	-	XM_054734781.2;XM_070542645.1
age	Caudal fin	EDTA + TEtrimmer	unique	TE_00000652_12q13.11_1	META_chr12_0021163	chr12	NC_091752.1	46859911	46861113	-	LTR	LTR/TE_00000652	Genic	0.5385072546	0.009720832346	0.4374610041	0.5606641897	0.000844758988	0.08143421789	NA	NA	NA	NA	NA	6301	129162779	LOC129162779	uncharacterized LOC129162779	protein_coding	+	XM_054738888.2
age	Caudal fin	EDTA + TEtrimmer	unique	TE_00004616_INT_01_12q13.11_1	META_chr12_0021163	chr12	NC_091752.1	46861106	46861320	-	LTR	LTR/TE_00004616_INT_01	Genic	0.3730164125	0.08729956946	0.7441962104	0.5783643299	0.0005258355134	0.06270879306	NA	NA	NA	NA	NA	7496	129162779	LOC129162779	uncharacterized LOC129162779	protein_coding	+	XM_054738888.2
age	Caudal fin	EDTA + TEtrimmer	unique	TE_00003535_INT_01_12q13.11_4	META_chr12_0021163	chr12	NC_091752.1	46861423	46865208	+	LTR	LTR/TE_00003535_INT_01	Genic	0.7791650708	1.928373397e-05	0.05117627513	0.6213262168	0.0001475591055	0.03571612013	NA	NA	NA	NA	NA	7813	129162779	LOC129162779	uncharacterized LOC129162779	protein_coding	+	XM_054738888.2
age	Caudal fin	EDTA + TEtrimmer	unique	TE_00005350_12q13.11_7	META_chr12_0021586	chr12	NC_091752.1	47659744	47663754	-	DNA	DNA/TE_00005350	Intergenic	0.1026918664	0.6492839352	0.9822925695	0.5467957793	0.001202861905	0.09757970715	NA	NA	NA	NA	NA	27126	107374441	LOC107374441	oocyte zinc finger protein XlCOF6	protein_coding	+	XM_015942591.3
age	Caudal fin	EDTA + TEtrimmer	unique	TE_00000318_LTR_12q13.11_1	META_chr12_0021596	chr12	NC_091752.1	47687648	47688581	-	LTR	LTR/TE_00000318_LTR	Intergenic	0.4648942755	0.0292570055	0.580246843	0.5602965411	0.0008528803441	0.08168667838	NA	NA	NA	NA	NA	55030	107374441	LOC107374441	oocyte zinc finger protein XlCOF6	protein_coding	+	XM_015942591.3
age	Caudal fin	EDTA + TEtrimmer	unique	TE_00003157_12q13.11_3	META_chr12_0021667	chr12	NC_091752.1	47862303	47862435	-	DNA	DNA/TE_00003157	Genic	0.7681417004	2.986108002e-05	0.06029666126	0.2158380692	0.235450633	0.7266251538	NA	NA	NA	NA	NA	11805	107376718	dlk2	delta-like 2 homolog (Drosophila)	protein_coding	+	XM_054750447.2;XM_070542652.1
age	Caudal fin	EDTA + TEtrimmer	unique	TE_00005615_12q13.11_1	META_chr12_0021720	chr12	NC_091752.1	47930790	47933020	+	LINE	LINE/TE_00005615	Genic	0.1500572266	0.5050681199	0.9681219265	0.5735844594	0.0005992331305	0.06844001857	NA	NA	NA	NA	NA	28589	107376720	lrrc73	leucine rich repeat containing 73	protein_coding	-	XM_015945985.3
age	Caudal fin	EDTA + TEtrimmer	unique	TE_00003073_LTR_12q13.11_2	META_chr12_0021732	chr12	NC_091752.1	47949924	47950303	+	LTR	LTR/TE_00003073_LTR	Genic	0.2186356578	0.3283084091	0.9278003646	0.5524865251	0.001042408018	0.09059669165	NA	NA	NA	NA	NA	21464	107376716	ppp2r5d	protein phosphatase 2, regulatory subunit B', delta	protein_coding	-	XM_054750445.2
age	Caudal fin	EDTA + TEtrimmer	unique	TE_00001203_INT_12q13.11_1	META_chr12_0021786	chr12	NC_091752.1	48035700	48035826	+	Unknown	Unknown/TE_00001203_INT	Genic	0.526481461	0.0118302593	0.4597713955	0.5658631302	0.0007369782364	0.07581102593	NA	NA	NA	NA	NA	42824	107376715	si:dkeyp-121d4.3	uncharacterized si:dkeyp-121d4.3	protein_coding	+	XM_015945977.3;XM_054750450.2;XM_070542648.1
age	Caudal fin	EDTA + TEtrimmer	unique	TE_00004195_12q13.13_1	META_chr12_0023558	chr12	NC_091752.1	51283394	51283592	-	DNA	DNA/TE_00004195	Genic	-0.2498580352	0.2621038326	0.9013353132	-0.5635876219	0.0007825634875	0.0782326347	NA	NA	NA	NA	NA	7941	107376655	zgc:55558	zgc:55558	protein_coding	-	XM_015945880.3
age	Caudal fin	EDTA + TEtrimmer	unique	TE_00000727_INT_12q13.13_39	META_chr12_0024878	chr12	NC_091752.1	53686531	53687024	+	LTR	LTR/TE_00000727_INT	Intergenic	-0.59003634	0.00384633367	0.3441081999	-0.5591935951	0.0008776577668	0.08316554283	NA	NA	NA	NA	NA	15946	107376607	dhps	deoxyhypusine synthase	protein_coding	+	XM_015945787.3
age	Caudal fin	EDTA + TEtrimmer	unique	TE_00001633_INT_01_12q13.13_57	META_chr12_0024919	chr12	NC_091752.1	53758104	53758374	-	DNA	DNA/TE_00001633_INT_01	Genic	-0.264440471	0.234340972	0.890074062	-0.631620379	0.0001057926168	0.0302998899	NA	NA	NA	NA	NA	18264	107376605	LOC107376605	Na(+)/H(+) exchange regulatory cofactor NHE-RF2	protein_coding	-	XM_015945784.3
age	Caudal fin	EDTA + TEtrimmer	unique	TE_00002388_INT_12q13.2_2	META_chr12_0026031	chr12	NC_091752.1	56025567	56028664	+	Unknown	Unknown/TE_00002388_INT	Genic	0.345414748	0.1153769439	0.7847102173	0.561399487	0.0008287200155	0.08067385567	NA	NA	NA	NA	NA	7060	107376528	samd9l	sterile alpha motif domain containing 9 like	protein_coding	-	XM_054750551.2
age	Caudal fin	EDTA + TEtrimmer	unique	TE_00001914_12q14.1_1	META_chr12_0027324	chr12	NC_091752.1	58746192	58746991	+	DNA	DNA/TE_00001914	Intergenic	0.8272966341	2.045171951e-06	0.01583048305	0.4080900004	0.02041488005	0.3198618488	NA	NA	NA	NA	NA	1258	139062183	LOC139062183	uncharacterized LOC139062183	lncRNA	-	XR_011515766.1
age	Caudal fin	EDTA + TEtrimmer	unique	TE_00005381_12q14.1_1	META_chr12_0027324	chr12	NC_091752.1	58748856	58750161	-	DNA	DNA/TE_00005381	Intergenic	0.7383948055	8.717969017e-05	0.08627009469	0.3522074057	0.04804366284	0.4397059361	NA	NA	NA	NA	NA	3922	139062183	LOC139062183	uncharacterized LOC139062183	lncRNA	-	XR_011515766.1
age	Caudal fin	EDTA + TEtrimmer	unique	TE_00004101_INT_12q14.1_1	META_chr12_0027326	chr12	NC_091752.1	58751923	58758414	-	LTR	LTR/TE_00004101_INT	Intergenic	0.795020174	9.829978396e-06	0.04076203573	0.3264720003	0.06820321907	0.4989376915	NA	NA	NA	NA	NA	6989	139062183	LOC139062183	uncharacterized LOC139062183	lncRNA	-	XR_011515766.1
age	Caudal fin	EDTA + TEtrimmer	unique	TE_00002779_01_12q14.1_3	META_chr12_0027450	chr12	NC_091752.1	58995523	59009197	-	DNA	DNA/TE_00002779_01	Intergenic	0.2117788783	0.344077012	0.9327529569	0.5727965951	0.0006121618152	0.06902163211	NA	NA	NA	NA	NA	7658	107376451	LOC107376451	transcription factor Sox-9-B	protein_coding	-	XM_015945555.3
age	Caudal fin	EDTA + TEtrimmer	unique	TE_00003534_12q14.1_1	META_chr12_0027562	chr12	NC_091752.1	59200758	59200912	-	DNA	DNA/TE_00003534	Genic	NA	NA	NA	-0.5621005833	0.0008136771117	0.08002759152	NA	NA	NA	NA	NA	9174	107376446	zswim8	zinc finger, SWIM-type containing 8	protein_coding	-	XM_015945549.3;XM_015945550.3
age	Caudal fin	EDTA + TEtrimmer	unique	TE_00001451_12q14.1_1	META_chr12_0028217	chr12	NC_091752.1	60177244	60178343	-	DNA	DNA/TE_00001451	Genic	-0.3929800575	0.07041434303	0.7128752822	0.5878701898	0.0004030602453	0.0566274215	NA	NA	NA	NA	NA	381	107376427	ctu2	cytosolic thiouridylase subunit 2 homolog (S. pombe)	protein_coding	-	XM_054750624.2
age	Caudal fin	EDTA + TEtrimmer	unique	TE_00005488_01_12q14.1_2	META_chr12_0028314	chr12	NC_091752.1	60357969	60358203	+	DNA	DNA/TE_00005488_01	Intergenic	-0.09966064859	0.6590209454	0.9827375306	0.5678577112	0.0006989608681	0.07438296464	NA	NA	NA	NA	NA	26887	107376423	sertad2b	SERTA domain containing 2b	protein_coding	-	XM_070542779.1
age	Caudal fin	EDTA + TEtrimmer	unique	TE_00005261_12q14.1_68	META_chr12_0028845	chr12	NC_091752.1	61445256	61446019	+	LINE	LINE/TE_00005261	Intergenic	-0.3475563266	0.1129898103	0.7816147767	0.6215284119	0.000146614375	0.03563323797	NA	NA	NA	NA	NA	290492	139062015	LOC139062015	uncharacterized LOC139062015	protein_coding	+	XM_070542078.1
age	Caudal fin	EDTA + TEtrimmer	unique	TE_00003343_12q14.2_1	META_chr12_0029941	chr12	NC_091752.1	63561114	63561544	-	DNA	DNA/TE_00003343	Intergenic	-0.091733097	0.6847361628	0.9840920407	-0.5988996492	0.000292971524	0.04929544902	NA	NA	NA	NA	NA	2945	107376400	dctn5	dynactin 5	protein_coding	+	XM_015945461.3
age	Caudal fin	EDTA + TEtrimmer	unique	TE_00005197_12q14.2_1	META_chr12_0030498	chr12	NC_091752.1	64484886	64486659	-	LINE	LINE/TE_00005197	Genic	0.323129719	0.1424225174	0.8190084413	0.5445827779	0.001270868634	0.0996479594	NA	NA	NA	NA	NA	7722	107376382	zmp:0000001062	GTPase IMAP family member 7	protein_coding	-	XM_015945440.3;XR_011515777.1
age	Caudal fin	EDTA + TEtrimmer	unique	TE_00004645_12q14.3_1	META_chr12_0030878	chr12	NC_091752.1	65166794	65167817	-	DNA	DNA/TE_00004645	Intergenic	-0.2916206479	0.1878990646	0.8625641488	-0.6051496763	0.0002432497335	0.04532841738	NA	NA	NA	NA	NA	3101	107376354	chst12a	carbohydrate (chondroitin 4) sulfotransferase 12a	protein_coding	-	XM_015945409.3
age	Caudal fin	EDTA + TEtrimmer	unique	TE_00003761_12q14.3_2	META_chr12_0030998	chr12	NC_091752.1	65402033	65403917	-	Unknown	Unknown/TE_00003761	Intergenic	-0.3573060754	0.1025743901	0.7650865035	-0.5911790276	0.0003667166157	0.05399099027	NA	NA	NA	NA	NA	21388	107376345	fscn1a	fascin actin-bundling protein 1a	protein_coding	-	XM_015945395.3
age	Caudal fin	EDTA + TEtrimmer	unique	TE_00005452_12q15_1	META_chr12_0032151	chr12	NC_091752.1	67380198	67381217	-	DNA	DNA/TE_00005452	Intergenic	-0.5084958093	0.01567041923	0.4974527991	-0.7046731701	6.730844879e-06	0.009327237839	NA	NA	NA	NA	NA	14662	107376259	LOC107376259	pleckstrin homology domain-containing family F member 2	protein_coding	+	XM_015945269.3
age	Caudal fin	EDTA + TEtrimmer	unique	TE_00000133_12q15_2	META_chr12_0032154	chr12	NC_091752.1	67383289	67383545	-	Unknown	Unknown/TE_00000133	Intergenic	-0.09863959843	0.6623129494	0.9831474707	-0.5981612688	0.0002994042855	0.04929544902	NA	NA	NA	NA	NA	17753	107376259	LOC107376259	pleckstrin homology domain-containing family F member 2	protein_coding	+	XM_015945269.3
age	Caudal fin	EDTA + TEtrimmer	unique	TE_00000092_01_12q15_2	META_chr12_0032197	chr12	NC_091752.1	67440132	67440532	-	DNA	DNA/TE_00000092_01	Genic	-0.3097407658	0.1606798933	0.8383750076	-0.6647087574	3.332308859e-05	0.01818201621	NA	NA	NA	NA	NA	37387	107376256	LOC107376256	myosin-10	protein_coding	-	XM_015945265.3;XM_015945266.3;XM_015945267.3
age	Caudal fin	EDTA + TEtrimmer	unique	TE_00003299_12q15_2	META_chr12_0032208	chr12	NC_091752.1	67453631	67454819	-	DNA	DNA/TE_00003299	Genic	-0.3527760459	0.107322277	0.7728818189	-0.561399487	0.0008287200155	0.08067385567	NA	NA	NA	NA	NA	23100	107376256	LOC107376256	myosin-10	protein_coding	-	XM_015945265.3;XM_015945266.3;XM_015945267.3
age	Caudal fin	EDTA + TEtrimmer	unique	TE_00005632_12q15_1	META_chr12_0032220	chr12	NC_091752.1	67473848	67474175	+	LINE	LINE/TE_00005632	Genic	-0.1828999403	0.4152398714	0.9495213061	-0.5884535867	0.0003964297184	0.05604949891	NA	NA	NA	NA	NA	3744	107376256	LOC107376256	myosin-10	protein_coding	-	XM_015945265.3;XM_015945266.3;XM_015945267.3
age	Caudal fin	EDTA + TEtrimmer	unique	TE_00001002_12q15_6	META_chr12_0033827	chr12	NC_091752.1	70845809	70846065	-	Unknown	Unknown/TE_00001002	Genic	-0.0760931289	0.7364460509	0.9884317681	-0.5560886395	0.0009508397042	0.087133894	NA	NA	NA	NA	NA	3186	107376208	LOC107376208	26S proteasome non-ATPase regulatory subunit 11A	protein_coding	-	XM_015945192.3;XM_070543012.1
age	Caudal fin	EDTA + TEtrimmer	unique	TE_00001468_12q21.1_1	META_chr12_0034828	chr12	NC_091752.1	72887590	72887699	+	DNA	DNA/TE_00001468	Genic	0.2117788783	0.344077012	0.9327529569	0.5852966492	0.0004334963548	0.05837561121	NA	NA	NA	NA	NA	29862	107395177	wizb	WIZ zinc finger b	protein_coding	-	XM_054738610.2;XM_054738611.2;XM_054738612.2;XM_070543076.1
age	Caudal fin	EDTA + TEtrimmer	unique	TE_00001004_INT_13p11.1_2	META_chr13_0000568	chr13	NC_091753.1	16171545	16177365	+	LTR	LTR/TE_00001004_INT	Genic	NA	NA	NA	-0.5657811395	0.0007385792244	0.07581102593	NA	NA	NA	NA	NA	49436	107396930	igsf11	immunoglobulin superfamily member 11	protein_coding	-	XM_054734683.2
age	Caudal fin	EDTA + TEtrimmer	unique	TE_00004688_01_13q12.11_2	META_chr13_0001450	chr13	NC_091753.1	19074297	19074792	-	LINE	LINE/TE_00004688_01	Genic	-0.02774643057	0.9024486225	0.9948283886	-0.6062526222	0.0002353007174	0.04468857314	NA	NA	NA	NA	NA	14570	107380791	farsb	phenylalanyl-tRNA synthetase subunit beta	protein_coding	-	XM_054742955.2
age	Caudal fin	EDTA + TEtrimmer	unique	TE_00003226_13q12.11_9	META_chr13_0002504	chr13	NC_091753.1	20995363	20995575	-	DNA	DNA/TE_00003226	Genic	0.03568107222	0.8747407868	0.9941708849	0.552328283	0.001046602177	0.09059669165	NA	NA	NA	NA	NA	43591	107380767	LOC107380767	alpha-2-macroglobulin	protein_coding	-	XM_015952104.3
age	Caudal fin	EDTA + TEtrimmer	unique	TE_00004703_13q12.13_1	META_chr13_0004220	chr13	NC_091753.1	24317827	24319156	+	LTR	LTR/TE_00004703	Intergenic	0.1577455142	0.4832331139	0.9637697774	0.5669125493	0.000716754981	0.07496423815	NA	NA	NA	NA	NA	1767	107396816	LOC107396816	von Willebrand factor A domain-containing protein 5A	protein_coding	-	XM_015976666.3;XM_015976667.3;XM_054742893.2;XM_054742894.2
age	Caudal fin	EDTA + TEtrimmer	unique	TE_00003282_01_13q12.13_1	META_chr13_0004668	chr13	NC_091753.1	25165354	25165550	-	DNA	DNA/TE_00003282_01	Genic	0.3548757967	0.1051019869	0.7689494194	0.6069879195	0.0002301305524	0.04427304254	NA	NA	NA	NA	NA	1847	107380713	fam118b	family with sequence similarity 118 member B	protein_coding	+	XM_015952031.3
age	Caudal fin	EDTA + TEtrimmer	unique	TE_00001370_02_13q12.13_1	META_chr13_0004668	chr13	NC_091753.1	25165547	25165697	-	DNA	DNA/TE_00001370_02	Genic	0.3514744312	0.1087157023	0.7752883423	0.6367674601	8.917469857e-05	0.02806734249	NA	NA	NA	NA	NA	2040	107380713	fam118b	family with sequence similarity 118 member B	protein_coding	+	XM_015952031.3
age	Caudal fin	EDTA + TEtrimmer	unique	TE_00005349_13q12.13_1	META_chr13_0004669	chr13	NC_091753.1	25166192	25166416	-	PLE	PLE/TE_00005349	Genic	0.2265014741	0.3107620584	0.924142481	0.6132379465	0.0001901037542	0.03947112285	NA	NA	NA	NA	NA	2685	107380713	fam118b	family with sequence similarity 118 member B	protein_coding	+	XM_015952031.3
age	Caudal fin	EDTA + TEtrimmer	unique	TE_00003041_01_13q12.13_1	META_chr13_0004669	chr13	NC_091753.1	25166460	25166912	+	DNA	DNA/TE_00003041_01	Genic	0.2689705005	0.2261238815	0.8845075691	0.5448552978	0.001262316256	0.09928112937	NA	NA	NA	NA	NA	2953	107380713	fam118b	family with sequence similarity 118 member B	protein_coding	+	XM_015952031.3
age	Caudal fin	EDTA + TEtrimmer	unique	TE_00000991_01_13q12.2_2	META_chr13_0005741	chr13	NC_091753.1	27202438	27202576	+	DNA	DNA/TE_00000991_01	Intergenic	0.1381658992	0.5397575929	0.9728658032	0.6658117033	3.198615415e-05	0.01780689193	NA	NA	NA	NA	NA	1978	139062379	LOC139062379	C5a anaphylatoxin chemotactic receptor 1-like	protein_coding	-	XM_070543187.1
age	Caudal fin	EDTA + TEtrimmer	unique	TE_00003226_13q12.2_2	META_chr13_0005742	chr13	NC_091753.1	27202600	27202805	+	DNA	DNA/TE_00003226	Intergenic	0.1506234803	0.503443762	0.9676442046	0.5838260546	0.0004517865938	0.05944163555	NA	NA	NA	NA	NA	1749	139062379	LOC139062379	C5a anaphylatoxin chemotactic receptor 1-like	protein_coding	-	XM_070543187.1
age	Caudal fin	EDTA + TEtrimmer	unique	TE_00004335_13q12.2_2	META_chr13_0005820	chr13	NC_091753.1	27413833	27414033	-	Unknown	Unknown/TE_00004335	Genic	-0.1387321529	0.5380811425	0.9726604667	0.6363998114	9.027906884e-05	0.02811687937	NA	NA	NA	NA	NA	12106	107380676	LOC107380676	tumor necrosis factor receptor superfamily member 19	protein_coding	+	XM_015951976.3
age	Caudal fin	EDTA + TEtrimmer	unique	TE_00002347_13q12.2_2	META_chr13_0005820	chr13	NC_091753.1	27414078	27414726	+	DNA	DNA/TE_00002347	Genic	-0.2882231258	0.1933318017	0.8678363099	0.5955908114	0.0003227872574	0.05108399431	NA	NA	NA	NA	NA	12351	107380676	LOC107380676	tumor necrosis factor receptor superfamily member 19	protein_coding	+	XM_015951976.3
age	Caudal fin	EDTA + TEtrimmer	unique	TE_00000453_INT_01_13q12.3_1	META_chr13_0006255	chr13	NC_091753.1	29285875	29286833	-	Unknown	Unknown/TE_00000453_INT_01	Intergenic	0.2525491436	0.2568292799	0.898414027	0.5533112167	0.001020787595	0.09002436977	NA	NA	NA	NA	NA	3516	139062382	LOC139062382	uncharacterized LOC139062382	lncRNA	+	XR_011515955.1
age	Caudal fin	EDTA + TEtrimmer	unique	TE_00005279_13q12.3_2	META_chr13_0006568	chr13	NC_091753.1	29951104	29952207	+	LINE	LINE/TE_00005279	Genic	-0.3151931996	0.1530579731	0.8296930163	-0.5989674519	0.0002923870253	0.04929544902	NA	NA	NA	NA	NA	14501	107380530	ptx3a	pentraxin 3, long a	protein_coding	+	XM_015951822.3
age	Caudal fin	EDTA + TEtrimmer	unique	TE_00005232_13q13.1_7	META_chr13_0007750	chr13	NC_091753.1	32457600	32457887	-	LINE	LINE/TE_00005232	Genic	-0.4406697973	0.04010329075	0.6236763818	-0.5704591595	0.0006519782725	0.07148306491	NA	NA	NA	NA	NA	40335	139062496	LOC139062496	uncharacterized LOC139062496	lncRNA	-	XR_011516032.1
age	Caudal fin	EDTA + TEtrimmer	unique	TE_00001636_13q13.2_1	META_chr13_0007989	chr13	NC_091753.1	32955432	32956512	-	DNA	DNA/TE_00001636	Genic	-0.3573060754	0.1025743901	0.7650865035	-0.6569881358	4.417970071e-05	0.02071167622	NA	NA	NA	NA	NA	22567	107380497	pid1	phosphotyrosine interaction domain containing 1	protein_coding	-	XM_015951770.3
age	Caudal fin	EDTA + TEtrimmer	unique	TE_00003570_LTR_13q13.3_1	META_chr13_0008861	chr13	NC_091753.1	34614576	34614753	-	LTR	LTR/TE_00003570_LTR	Genic	0.500002004	0.01780602836	0.5130100575	0.5753701357	0.0005708185416	0.06663764084	NA	NA	NA	NA	NA	18320	107380448	LOC107380448	CD276 antigen	protein_coding	-	XM_015951702.3
age	Caudal fin	EDTA + TEtrimmer	unique	TE_00004952_INT_13q13.3_1	META_chr13_0008861	chr13	NC_091753.1	34614819	34615100	-	LTR	LTR/TE_00004952_INT	Genic	0.4405453671	0.04016614218	0.6236763818	0.5639730276	0.0007746724239	0.07814540975	NA	NA	NA	NA	NA	17973	107380448	LOC107380448	CD276 antigen	protein_coding	-	XM_015951702.3
age	Caudal fin	EDTA + TEtrimmer	unique	TE_00000564_INT_01_13q13.3_1	META_chr13_0008861	chr13	NC_091753.1	34615194	34615594	+	LTR	LTR/TE_00000564_INT_01	Genic	0.4229915028	0.04983362361	0.6621625728	0.7125030818	4.770938231e-06	0.008672689409	NA	NA	NA	NA	NA	17479	107380448	LOC107380448	CD276 antigen	protein_coding	-	XM_015951702.3
age	Caudal fin	EDTA + TEtrimmer	unique	TE_00001633_INT_01_13q13.3_8	META_chr13_0008865	chr13	NC_091753.1	34618585	34619613	+	DNA	DNA/TE_00001633_INT_01	Genic	0.3601373438	0.09968632334	0.7616265945	0.5569877032	0.0009291175283	0.08549512975	NA	NA	NA	NA	NA	13460	107380448	LOC107380448	CD276 antigen	protein_coding	-	XM_015951702.3
age	Caudal fin	EDTA + TEtrimmer	unique	TE_00003503_13q13.3_4	META_chr13_0009351	chr13	NC_091753.1	35684230	35695741	-	DNA	DNA/TE_00003503	Genic	-0.3952450723	0.06866726783	0.7088978172	-0.5988996492	0.000292971524	0.04929544902	NA	NA	NA	NA	NA	11356	107380430	LOC107380430	rho guanine nucleotide exchange factor 17	protein_coding	+	XM_015951676.3
age	Caudal fin	EDTA + TEtrimmer	unique	TE_00000321_13q13.3_4	META_chr13_0009377	chr13	NC_091753.1	35738190	35738850	+	DNA	DNA/TE_00000321	Genic	-0.2067409718	0.3559417217	0.9374239876	-0.5923887437	0.0003541730782	0.05327355144	NA	NA	NA	NA	NA	8056	129164097	trnam-cau	transfer RNA methionine (anticodon CAU)	tRNA	+	NA
age	Caudal fin	EDTA + TEtrimmer	unique	TE_00002914_13q13.3_26	META_chr13_0009389	chr13	NC_091753.1	35783136	35783540	+	DNA	DNA/TE_00002914	Genic	0.478484364	0.02428103911	0.5549567712	0.6136055952	0.0001879553743	0.03947112285	NA	NA	NA	NA	NA	3397	107380429	p2ry2.1	purinergic receptor P2Y2, tandem duplicate 1	protein_coding	-	XM_054742740.2
age	Caudal fin	EDTA + TEtrimmer	unique	TE_00001722_13q13.3_1	META_chr13_0009536	chr13	NC_091753.1	36052155	36053484	+	DNA	DNA/TE_00001722	Genic	-0.7604786992	3.992242803e-05	0.06643922775	-0.4930620257	0.00414023374	0.1677892965	NA	NA	NA	NA	NA	17294	107380420	si:ch211-136a13.1	HHIP-like protein 1	protein_coding	+	XM_015951662.3
age	Caudal fin	EDTA + TEtrimmer	unique	TE_00000580_13q13.3_5	META_chr13_0009923	chr13	NC_091753.1	36828924	36853188	-	Unknown	Unknown/TE_00000580	Intergenic	0.4847131545	0.02223899491	0.5432794767	0.6266802164	0.0001242929174	0.03246669511	NA	NA	NA	NA	NA	59810	107380412	zgc:172282	leucine-rich repeat and fibronectin type III domain-containing protein 1-like protein	protein_coding	-	XM_015951654.3;XM_054742727.2
age	Caudal fin	EDTA + TEtrimmer	unique	TE_00000327_13q13.3_1	META_chr13_0010451	chr13	NC_091753.1	37988894	37989439	+	DNA	DNA/TE_00000327	Genic	-0.2545568406	0.25293881	0.8972881329	-0.5467957793	0.001202861905	0.09757970715	NA	NA	NA	NA	NA	7824	107380373	septin4b	septin 4b	protein_coding	-	XM_070543196.1
age	Caudal fin	EDTA + TEtrimmer	unique	TE_00000119_03_13q14.11_3	META_chr13_0012052	chr13	NC_091753.1	41983245	41984418	+	DNA	DNA/TE_00000119_03	Genic	-0.06984667802	0.7574249478	0.9896004358	0.6500623873	5.651875921e-05	0.02262259568	NA	NA	NA	NA	NA	17438	107380268	capn12	calpain 12	protein_coding	-	XM_015951429.3
age	Caudal fin	EDTA + TEtrimmer	unique	TE_00002659_13q14.11_2	META_chr13_0012568	chr13	NC_091753.1	43084072	43084551	-	Unknown	Unknown/TE_00002659	Intergenic	-0.6613843043	0.0008028903562	0.2004743837	-0.6272085952	0.0001221848761	0.03200992196	NA	NA	NA	NA	NA	2098	107380227	fhdc4	FH2 domain containing 4	protein_coding	-	XM_015951366.3
age	Caudal fin	EDTA + TEtrimmer	unique	TE_00003529_13q14.12_1	META_chr13_0013250	chr13	NC_091753.1	44317903	44318595	-	DNA	DNA/TE_00003529	Intergenic	0.4484729187	0.0363129773	0.6083930188	0.6750029196	2.258837927e-05	0.01534336273	NA	NA	NA	NA	NA	2403	107380201	lpar6a	lysophosphatidic acid receptor 6a	protein_coding	-	XM_070543205.1
age	Caudal fin	EDTA + TEtrimmer	unique	TE_00005544_13q14.13_1	META_chr13_0013328	chr13	NC_091753.1	44452807	44453160	-	DNA	DNA/TE_00005544	Intergenic	-0.08720306752	0.6995856332	0.9846178112	-0.5650759735	0.0007524755463	0.07673438121	NA	NA	NA	NA	NA	1529	107380193	LOC107380193	TPA-induced transmembrane protein	protein_coding	+	XM_015951311.3;XM_015951312.3
age	Caudal fin	EDTA + TEtrimmer	unique	TE_00004418_INT_13q14.13_1	META_chr13_0013604	chr13	NC_091753.1	44963962	44964818	-	DNA	DNA/TE_00004418_INT	Genic	0.1240095571	0.5824334096	0.9767689895	0.5452229465	0.001250858339	0.09886220481	NA	NA	NA	NA	NA	1609	107380182	maml2	mastermind like transcriptional coactivator 2	protein_coding	+	XM_015951292.3
age	Caudal fin	EDTA + TEtrimmer	unique	TE_00000500_LTR_13q14.13_5	META_chr13_0013609	chr13	NC_091753.1	44969942	44970346	-	LTR	LTR/TE_00000500_LTR	Genic	0.3941125649	0.06953665119	0.7114969826	0.5463258924	0.001217029029	0.09792631139	NA	NA	NA	NA	NA	7589	107380182	maml2	mastermind like transcriptional coactivator 2	protein_coding	+	XM_015951292.3
age	Caudal fin	EDTA + TEtrimmer	unique	TE_00005509_13q14.13_2	META_chr13_0013698	chr13	NC_091753.1	45126582	45126751	+	DNA	DNA/TE_00005509	Genic	NA	NA	NA	0.598616897	0.0002954202128	0.04929544902	NA	NA	NA	NA	NA	25530	107380178	pgr	progesterone receptor	protein_coding	+	XM_015951289.3
age	Caudal fin	EDTA + TEtrimmer	unique	TE_00005544_13q14.13_28	META_chr13_0014092	chr13	NC_091753.1	45841285	45841685	+	DNA	DNA/TE_00005544	Genic	0.4597979924	0.03131903473	0.5891265042	0.5827231087	0.0004659489426	0.05980327113	NA	NA	NA	NA	NA	26157	107380172	nectin1b	nectin cell adhesion molecule 1b	protein_coding	+	XM_070543215.1
age	Caudal fin	EDTA + TEtrimmer	unique	TE_00003299_13q14.13_4	META_chr13_0014109	chr13	NC_091753.1	45872758	45873958	+	DNA	DNA/TE_00003299	Genic	0.3969438333	0.06737866964	0.7063082986	0.679782352	1.875982607e-05	0.01440512059	NA	NA	NA	NA	NA	57630	107380172	nectin1b	nectin cell adhesion molecule 1b	protein_coding	+	XM_070543215.1
age	Caudal fin	EDTA + TEtrimmer	unique	TE_00005544_13q14.13_30	META_chr13_0014117	chr13	NC_091753.1	45898105	45898471	+	DNA	DNA/TE_00005544	Genic	0.6879982275	0.0004016320923	0.1563823139	0.6125026492	0.0001944662474	0.04018954072	NA	NA	NA	NA	NA	82977	107380172	nectin1b	nectin cell adhesion molecule 1b	protein_coding	+	XM_070543215.1
age	Caudal fin	EDTA + TEtrimmer	unique	TE_00003734_INT_13q14.13_1	META_chr13_0014121	chr13	NC_091753.1	45901927	45902204	-	Unknown	Unknown/TE_00003734_INT	Genic	0.03624023585	0.8727931425	0.9941708849	0.5731642438	0.0006060984756	0.06859848732	NA	NA	NA	NA	NA	86799	107380172	nectin1b	nectin cell adhesion molecule 1b	protein_coding	+	XM_070543215.1
age	Caudal fin	EDTA + TEtrimmer	unique	TE_00000386_13q14.2_4	META_chr13_0014856	chr13	NC_091753.1	47149682	47150123	-	LTR	LTR/TE_00000386	Genic	-0.1506234803	0.503443762	0.9676442046	0.5448552978	0.001262316256	0.09928112937	NA	NA	NA	NA	NA	4499	107380143	actn4	actinin, alpha 4	protein_coding	-	XM_015951239.3;XM_015951240.3;XM_015951241.3;XM_015951242.3
age	Caudal fin	EDTA + TEtrimmer	unique	TE_00005488_13q14.2_13	META_chr13_0015190	chr13	NC_091753.1	47766344	47767799	-	Unknown	Unknown/TE_00005488	Genic	NA	NA	NA	-0.5837414879	0.0004528588298	0.05949482971	NA	NA	NA	NA	NA	66561	129163803	LOC129163803	uncharacterized LOC129163803	lncRNA	+	XR_008563590.2
age	Caudal fin	EDTA + TEtrimmer	unique	TE_00005329_13q14.2_1	META_chr13_0015241	chr13	NC_091753.1	47850921	47852153	-	Unknown	Unknown/TE_00005329	Genic	-0.8099169052	4.940073218e-06	0.03059058005	-0.1126356156	0.539366431	0.8878831404	NA	NA	NA	NA	NA	145776	107380121	rtn4rl1b	reticulon 4 receptor-like 1b	protein_coding	-	XM_015951193.3
age	Caudal fin	EDTA + TEtrimmer	unique	TE_00000119_01_13q14.2_29	META_chr13_0015331	chr13	NC_091753.1	47981416	47981656	+	DNA	DNA/TE_00000119_01	Genic	-0.7646772876	3.409540087e-05	0.0620970845	-0.6018408384	0.0002685487628	0.04736721573	NA	NA	NA	NA	NA	16273	107380121	rtn4rl1b	reticulon 4 receptor-like 1b	protein_coding	-	XM_015951193.3
age	Caudal fin	EDTA + TEtrimmer	unique	TE_00005249_13q14.2_6	META_chr13_0015533	chr13	NC_091753.1	48349648	48350702	-	LINE	LINE/TE_00005249	Genic	0.02831268426	0.9004672437	0.9948283886	0.7297825683	2.142450572e-06	0.006237434132	NA	NA	NA	NA	NA	5193	107380113	LOC107380113	glia maturation factor gamma	protein_coding	-	XM_054742564.2
age	Caudal fin	EDTA + TEtrimmer	unique	TE_00005488_13q14.2_17	META_chr13_0015533	chr13	NC_091753.1	48350699	48351219	+	Unknown	Unknown/TE_00005488	Genic	-0.1138169907	0.6140286376	0.9787668701	0.6408115952	7.780067987e-05	0.02624977257	NA	NA	NA	NA	NA	4676	107380113	LOC107380113	glia maturation factor gamma	protein_coding	-	XM_054742564.2
age	Caudal fin	EDTA + TEtrimmer	unique	TE_00000092_01_13q14.3_33	META_chr13_0017891	chr13	NC_091753.1	52647698	52648097	-	DNA	DNA/TE_00000092_01	Intergenic	-0.8476817667	6.369625141e-07	0.006573807013	-0.4393401356	0.01187607501	0.259847121	NA	NA	NA	NA	NA	2829	107380561	LOC107380561	ADP-ribosylation factor 6	protein_coding	-	XM_070543266.1
age	Caudal fin	EDTA + TEtrimmer	unique	TE_00005276_13q21.1_2	META_chr13_0020174	chr13	NC_091753.1	57279521	57294204	-	LINE	LINE/TE_00005276	Intergenic	0.1828999403	0.4152398714	0.9495213061	0.5900760816	0.0003784945256	0.05464123643	NA	NA	NA	NA	NA	28458	107379854	si:ch211-137a8.4	high mobility group nucleosome-binding domain-containing protein 5	protein_coding	+	XM_054742321.2
age	Caudal fin	EDTA + TEtrimmer	unique	TE_00005618_13q21.2_1	META_chr13_0020999	chr13	NC_091753.1	58643073	58643682	-	Unknown	Unknown/TE_00005618	Genic	0.1245758107	0.5806988675	0.9761190981	0.6202232709	0.0001528087586	0.03658907139	NA	NA	NA	NA	NA	2070	107379832	ppp1r13l	protein phosphatase 1, regulatory subunit 13 like	protein_coding	-	XM_015950777.3
age	Caudal fin	EDTA + TEtrimmer	unique	TE_00000564_LTR_13q21.2_1	META_chr13_0021001	chr13	NC_091753.1	58644113	58644239	+	DNA	DNA/TE_00000564_LTR	Genic	0.1504826803	0.5038474234	0.9681219265	0.5726388966	0.0006147789684	0.06918800293	NA	NA	NA	NA	NA	1513	107379832	ppp1r13l	protein phosphatase 1, regulatory subunit 13 like	protein_coding	-	XM_015950777.3
age	Caudal fin	EDTA + TEtrimmer	unique	TE_00005260_13q21.31_3	META_chr13_0022540	chr13	NC_091753.1	62119786	62120787	-	LINE	LINE/TE_00005260	Genic	-0.113250737	0.6158041749	0.9791386478	-0.5474288384	0.001184003611	0.0970991118	NA	NA	NA	NA	NA	8539	107396166	myo18ab	myosin XVIIIA b	protein_coding	-	XM_070543733.1
age	Caudal fin	EDTA + TEtrimmer	unique	TE_00005356_13q21.31_2	META_chr13_0022771	chr13	NC_091753.1	62632014	62633511	-	LINE	LINE/TE_00005356	Genic	0.03288617067	0.884486101	0.9947211052	-0.5683544299	0.0006897663204	0.07366853173	NA	NA	NA	NA	NA	5893	107396648	tbcela	tubulin folding cofactor E-like a	protein_coding	-	XM_054734997.2;XM_054734999.2;XM_070543751.1;XM_070543752.1;XM_070543753.1
age	Caudal fin	EDTA + TEtrimmer	unique	TE_00002238_13q21.31_2	META_chr13_0023037	chr13	NC_091753.1	63256999	63257177	-	DNA	DNA/TE_00002238	Intergenic	0.2403631594	0.281261382	0.9130142162	0.5842727294	0.0004461603005	0.05909253635	NA	NA	NA	NA	NA	13340	129160923	LOC129160923	gastrula zinc finger protein XlCGF57.1-like	protein_coding	-	XM_054738009.2;XM_054738010.2;XM_070543763.1;XM_070543764.1
age	Caudal fin	EDTA + TEtrimmer	unique	TE_00001344_13q21.31_6	META_chr13_0023185	chr13	NC_091753.1	63521812	63522158	+	Unknown	Unknown/TE_00001344	Genic	0	1	1	0.6085657847	0.0002193756492	0.0430406326	NA	NA	NA	NA	NA	2196	107374383	LOC107374383	calsyntenin-2	protein_coding	-	XM_070543766.1
age	Caudal fin	EDTA + TEtrimmer	unique	TE_00003493_13q21.31_1	META_chr13_0023246	chr13	NC_091753.1	63609535	63610534	-	DNA	DNA/TE_00003493	Genic	0.3250296153	0.139956215	0.8167263321	0.5827231087	0.0004659489426	0.05980327113	NA	NA	NA	NA	NA	85181	107374383	LOC107374383	calsyntenin-2	protein_coding	-	XM_070543766.1
age	Caudal fin	EDTA + TEtrimmer	unique	TE_00000119_03_13q21.31_6	META_chr13_0023297	chr13	NC_091753.1	63695950	63697138	-	DNA	DNA/TE_00000119_03	Genic	0.1784202907	0.4269502374	0.9513777645	0.6066758705	0.0002323122182	0.04450052949	NA	NA	NA	NA	NA	94535	107396039	LOC107396039	uncharacterized LOC107396039	lncRNA	-	XR_001574269.3
age	Caudal fin	EDTA + TEtrimmer	unique	TE_00005614_13q21.31_2	META_chr13_0023354	chr13	NC_091753.1	63788525	63789083	+	DNA	DNA/TE_00005614	Genic	-0.1737781633	0.4392702748	0.9543949742	0.5685984134	0.0006852892023	0.07366853173	NA	NA	NA	NA	NA	2590	107396039	LOC107396039	uncharacterized LOC107396039	lncRNA	-	XR_001574269.3
age	Caudal fin	EDTA + TEtrimmer	unique	TE_00005674_13q21.31_1	META_chr13_0023373	chr13	NC_091753.1	63844338	63845433	+	LTR	LTR/TE_00005674	Intergenic	-0.4246902639	0.04882623074	0.6573741763	0.5794142708	0.0005108203978	0.06224391969	NA	NA	NA	NA	NA	9740	107396041	lpar5b	lysophosphatidic acid receptor 5b	protein_coding	-	XM_015975543.3
age	Caudal fin	EDTA + TEtrimmer	unique	TE_00005261_13q21.31_47	META_chr13_0023376	chr13	NC_091753.1	63848262	63849552	-	LINE	LINE/TE_00005261	Intergenic	-0.3720286712	0.08820682777	0.7464551018	0.5606641897	0.000844758988	0.08143421789	NA	NA	NA	NA	NA	5621	107396041	lpar5b	lysophosphatidic acid receptor 5b	protein_coding	-	XM_015975543.3
age	Caudal fin	EDTA + TEtrimmer	unique	TE_00005239_13q21.32_3	META_chr13_0023729	chr13	NC_091753.1	64564788	64566185	-	LINE	LINE/TE_00005239	Genic	0.5872050715	0.004063305525	0.3499546133	0.5985320006	0.0002961589709	0.04929544902	NA	NA	NA	NA	NA	15116	139062559	LOC139062559	putative per-hexamer repeat protein 5	protein_coding	-	XM_070543773.1
age	Caudal fin	EDTA + TEtrimmer	unique	TE_00005185_13q21.32_1	META_chr13_0024182	chr13	NC_091753.1	65659013	65663081	+	LINE	LINE/TE_00005185	Genic	0.1279733329	0.5703388286	0.9751665365	0.5709583519	0.0006432882655	0.07083527863	NA	NA	NA	NA	NA	9977	107374580	rinl	Ras and Rab interactor-like	protein_coding	+	XM_070543784.1;XM_070543785.1
age	Caudal fin	EDTA + TEtrimmer	unique	TE_00004688_01_14p13_1	META_chr14_0000172	chr14	NC_091754.1	517287	517657	-	LINE	LINE/TE_00004688_01	Intergenic	0.2078151025	0.3533923136	0.9366484533	-0.548899433	0.001141192257	0.09508832357	NA	NA	NA	NA	NA	19224	107389368	obsl1b	obscurin like cytoskeletal adaptor 1b	protein_coding	+	XM_070543891.1;XM_070543892.1;XM_070543893.1;XM_070543894.1;XM_070543895.1;XM_070543896.1
age	Caudal fin	EDTA + TEtrimmer	unique	TE_00005224_14p13_3	META_chr14_0000254	chr14	NC_091754.1	718859	719152	+	DNA	DNA/TE_00005224	Intergenic	0.0651191738	0.773413655	0.9901201451	0.6849294331	1.530036537e-05	0.01317165574	NA	NA	NA	NA	NA	530	107389372	LOC107389372	caveolae-associated protein 2	protein_coding	-	XM_015965488.3
age	Caudal fin	EDTA + TEtrimmer	unique	TE_00001819_14p13_2	META_chr14_0000786	chr14	NC_091754.1	1888834	1890192	+	Unknown	Unknown/TE_00001819	Genic	0.05832412957	0.7965496438	0.9912183817	0.5992672979	0.000289814572	0.0491737277	NA	NA	NA	NA	NA	1682	107389376	slc39a10	solute carrier family 39 member 10	protein_coding	+	XM_015965496.3
age	Caudal fin	EDTA + TEtrimmer	unique	TE_00004387_INT_14p11.2_1	META_chr14_0001962	chr14	NC_091754.1	9774938	9787065	-	LTR	LTR/TE_00004387_INT	Intergenic	0.4688580513	0.02772889653	0.5740428918	0.5904437303	0.0003745318495	0.0543333476	NA	NA	NA	NA	NA	9395	129156044	LOC129156044	zinc finger BED domain-containing protein 4-like	protein_coding	+	XM_054735659.2
age	Caudal fin	EDTA + TEtrimmer	unique	TE_00001012_14p11.1_1	META_chr14_0002164	chr14	NC_091754.1	10252399	10253366	-	DNA	DNA/TE_00001012	Genic	-0.2044175804	0.3614926744	0.9382788537	-0.5463258924	0.001217029029	0.09792631139	NA	NA	NA	NA	NA	8649	107390237	col5a2a	collagen, type V, alpha 2a	protein_coding	+	XM_015966839.3
age	Caudal fin	EDTA + TEtrimmer	unique	TE_00002914_14q11.2_16	META_chr14_0004179	chr14	NC_091754.1	14629604	14629875	+	DNA	DNA/TE_00002914	Genic	-0.4716893198	0.02667676716	0.5684484801	-0.5683848114	0.0006892074175	0.07366853173	NA	NA	NA	NA	NA	81064	107390185	LOC107390185	neuropilin-2	protein_coding	+	XM_015966753.3;XM_015966754.3;XM_015966755.3;XM_070543936.1
age	Caudal fin	EDTA + TEtrimmer	unique	TE_00001852_14q11.2_4	META_chr14_0004791	chr14	NC_091754.1	15881037	15881955	+	DNA	DNA/TE_00001852	Intergenic	0.5426251921	0.009073865907	0.4276584885	0.5853502945	0.000432841724	0.05837561121	NA	NA	NA	NA	NA	9754	107390147	ikzf2	IKAROS family zinc finger 2	protein_coding	+	XM_054747268.2
age	Caudal fin	EDTA + TEtrimmer	unique	TE_00003016_14q11.2_3	META_chr14_0005403	chr14	NC_091754.1	17100595	17102714	-	DNA	DNA/TE_00003016	Genic	-0.4384041429	0.04125981919	0.6289159112	-0.5525759195	0.001040045172	0.09059669165	NA	NA	NA	NA	NA	47651	107390142	LOC107390142	E3 ubiquitin-protein ligase SH3RF3	protein_coding	-	XM_015966697.3
age	Caudal fin	EDTA + TEtrimmer	unique	TE_00000884_14q12_1	META_chr14_0006259	chr14	NC_091754.1	18930981	18931705	+	DNA	DNA/TE_00000884	Genic	0.188208889	0.4015913638	0.9466954184	-0.5491931976	0.001132804783	0.09470644235	NA	NA	NA	NA	NA	6712	107390086	LOC107390086	activin receptor type-1	protein_coding	-	XM_015966616.3
age	Caudal fin	EDTA + TEtrimmer	unique	TE_00004158_14q12_2	META_chr14_0006318	chr14	NC_091754.1	19041080	19041536	+	DNA	DNA/TE_00004158	Genic	0.05865627423	0.7954147348	0.9912183817	0.5490351631	0.001137310193	0.09494248435	NA	NA	NA	NA	NA	8836	107390081	LOC107390081	plakophilin-4	protein_coding	+	XM_054746988.2
age	Caudal fin	EDTA + TEtrimmer	unique	TE_00000306_14q12_1	META_chr14_0006333	chr14	NC_091754.1	19060389	19061127	-	DNA	DNA/TE_00000306	Genic	-0.2545355155	0.2529799331	0.8972881329	0.5452229465	0.001250858339	0.09886220481	NA	NA	NA	NA	NA	28145	107390081	LOC107390081	plakophilin-4	protein_coding	+	XM_054746988.2
age	Caudal fin	EDTA + TEtrimmer	unique	TE_00004659_01_14q12_9	META_chr14_0006548	chr14	NC_091754.1	19523206	19525201	+	Unknown	Unknown/TE_00004659_01	Genic	0.3754261933	0.0851152972	0.7401867223	0.5525759195	0.001040045172	0.09059669165	NA	NA	NA	NA	NA	5539	107390070	fap	fibroblast activation protein, alpha	protein_coding	-	XM_015966574.2
age	Caudal fin	EDTA + TEtrimmer	unique	TE_00003299_14q12_2	META_chr14_0006551	chr14	NC_091754.1	19529500	19530708	+	DNA	DNA/TE_00003299	Genic	0.3873175207	0.07492904753	0.7225325836	0.5672818654	0.0007097551073	0.07481658778	NA	NA	NA	NA	NA	3582	107390069	ifih1	interferon induced with helicase C domain 1	protein_coding	-	XM_015966573.3
age	Caudal fin	EDTA + TEtrimmer	unique	TE_00001559_14q12_3	META_chr14_0007062	chr14	NC_091754.1	20777849	20778051	-	Unknown	Unknown/TE_00001559	Genic	0.02888263685	0.8984734999	0.9948283886	-0.6096773204	0.0002120701822	0.04214607434	NA	NA	NA	NA	NA	12982	107390022	hat1	histone acetyltransferase 1	protein_coding	+	XM_015966492.3
age	Caudal fin	EDTA + TEtrimmer	unique	TE_00002959_14q12_17	META_chr14_0008393	chr14	NC_091754.1	23346421	23346673	-	Unknown	Unknown/TE_00002959	Genic	-0.3035119753	0.1697062029	0.8472995406	-0.736400244	1.551483001e-06	0.005527809813	NA	NA	NA	NA	NA	5927	107389932	gpr143	G protein-coupled receptor 143	protein_coding	+	XM_015966353.3
age	Caudal fin	EDTA + TEtrimmer	unique	TE_00005308_02_14q12_1	META_chr14_0008393	chr14	NC_091754.1	23346952	23347308	-	LINE	LINE/TE_00005308_02	Genic	-0.1874299698	0.4035781362	0.9466954184	-0.7110324872	5.093828854e-06	0.008725434952	NA	NA	NA	NA	NA	6458	107389932	gpr143	G protein-coupled receptor 143	protein_coding	+	XM_015966353.3
age	Caudal fin	EDTA + TEtrimmer	unique	TE_00002959_14q12_18	META_chr14_0008393	chr14	NC_091754.1	23347305	23347516	-	Unknown	Unknown/TE_00002959	Genic	-0.3135099394	0.1553833748	0.8326622264	-0.7386061358	1.390298374e-06	0.005384262916	NA	NA	NA	NA	NA	6811	107389932	gpr143	G protein-coupled receptor 143	protein_coding	+	XM_015966353.3
age	Caudal fin	EDTA + TEtrimmer	unique	TE_00005074_INT_01_14q12_2	META_chr14_0008421	chr14	NC_091754.1	23412392	23413628	-	LTR	LTR/TE_00005074_INT_01	Genic	-0.4705568124	0.02709373664	0.5702700494	-0.6403188052	7.911329792e-05	0.0262942492	NA	NA	NA	NA	NA	21123	107389930	LOC107389930	anosmin-1	protein_coding	+	XM_015966351.3
age	Caudal fin	EDTA + TEtrimmer	unique	TE_00004335_14q12_10	META_chr14_0008840	chr14	NC_091754.1	24396838	24397408	-	Unknown	Unknown/TE_00004335	Genic	-0.4241240102	0.04916026104	0.6587227318	-0.6022084871	0.0002656268201	0.04732035549	NA	NA	NA	NA	NA	4836	107389869	fstl1b	follistatin-like 1b	protein_coding	+	XM_015966283.3
age	Caudal fin	EDTA + TEtrimmer	unique	TE_00002959_14q12_26	META_chr14_0009696	chr14	NC_091754.1	26223224	26223655	+	Unknown	Unknown/TE_00002959	Intergenic	-0.7616112066	3.827095916e-05	0.06643922775	-0.3650751085	0.03992400363	0.411301343	NA	NA	NA	NA	NA	3746	107389794	tmem182a	transmembrane protein 182a	protein_coding	-	XM_015966150.3
age	Caudal fin	EDTA + TEtrimmer	unique	TE_00003550_14q12_15	META_chr14_0009777	chr14	NC_091754.1	26447082	26447517	-	DNA	DNA/TE_00003550	Genic	-0.1981887898	0.3766192046	0.9406963864	-0.6022636824	0.0002651905947	0.04732035549	NA	NA	NA	NA	NA	8698	139061581	LOC139061581	uncharacterized LOC139061581	lncRNA	+	XR_011516305.1
age	Caudal fin	EDTA + TEtrimmer	unique	TE_00005074_INT_14q21.1_5	META_chr14_0013010	chr14	NC_091754.1	32722315	32722464	+	LTR	LTR/TE_00005074_INT	Genic	-0.2945350831	0.1833223811	0.8593006156	-0.5696966287	0.0006654523274	0.07219711956	NA	NA	NA	NA	NA	25629	107389635	arhgap20	Rho GTPase activating protein 20	protein_coding	-	XM_054746620.2
age	Caudal fin	EDTA + TEtrimmer	unique	TE_00001832_14q21.1_23	META_chr14_0014061	chr14	NC_091754.1	34952729	34953623	+	DNA	DNA/TE_00001832	Genic	0.4435018654	0.03869345602	0.6198406751	0.6400762979	7.976650618e-05	0.02631497039	NA	NA	NA	NA	NA	20570	107389603	si:dkey-69o16.5	Alpha-aspartyl dipeptidase-like	protein_coding	-	XM_015965823.3;XM_015965825.3
age	Caudal fin	EDTA + TEtrimmer	unique	TE_00005308_14q21.1_3	META_chr14_0014061	chr14	NC_091754.1	34954026	34956937	-	LINE	LINE/TE_00005308	Genic	0.4660267829	0.02881374744	0.578298386	0.5797819195	0.000505652971	0.06193564133	NA	NA	NA	NA	NA	17256	107389603	si:dkey-69o16.5	Alpha-aspartyl dipeptidase-like	protein_coding	-	XM_015965823.3;XM_015965825.3
age	Caudal fin	EDTA + TEtrimmer	unique	TE_00005074_INT_14q21.1_20	META_chr14_0014062	chr14	NC_091754.1	34958560	34959246	-	LTR	LTR/TE_00005074_INT	Genic	0.3516435385	0.1085339247	0.7750575536	0.5671221442	0.0007127749759	0.07495750345	NA	NA	NA	NA	NA	14947	107389603	si:dkey-69o16.5	Alpha-aspartyl dipeptidase-like	protein_coding	-	XM_015965823.3;XM_015965825.3
age	Caudal fin	EDTA + TEtrimmer	unique	TE_00000261_14q21.1_4	META_chr14_0014066	chr14	NC_091754.1	34963519	34963874	-	DNA	DNA/TE_00000261	Intergenic	0.4365815913	0.04220892752	0.6335772839	0.5448552978	0.001262316256	0.09928112937	NA	NA	NA	NA	NA	10319	107389603	si:dkey-69o16.5	Alpha-aspartyl dipeptidase-like	protein_coding	-	XM_015965823.3;XM_015965825.3
age	Caudal fin	EDTA + TEtrimmer	unique	TE_00001633_INT_01_14q21.1_64	META_chr14_0014095	chr14	NC_091754.1	35013117	35013430	+	DNA	DNA/TE_00001633_INT_01	Intergenic	-0.724804717	0.0001358849363	0.1137087595	-0.5577230005	0.0009116773634	0.08458376451	NA	NA	NA	NA	NA	903	107389600	lmln	leishmanolysin-like (metallopeptidase M8 family)	protein_coding	+	XM_015965820.3
age	Caudal fin	EDTA + TEtrimmer	unique	TE_00005509_14q21.1_11	META_chr14_0014253	chr14	NC_091754.1	35318591	35319635	-	DNA	DNA/TE_00005509	Genic	0.4092976441	0.05855217492	0.6800420507	0.5720612978	0.0006244492302	0.06944094204	NA	NA	NA	NA	NA	2107	107389589	LOC107389589	serine/threonine-protein kinase Nek5	protein_coding	-	XM_054746580.2
age	Caudal fin	EDTA + TEtrimmer	unique	TE_00005460_01_14q21.1_45	META_chr14_0014941	chr14	NC_091754.1	36532249	36532465	-	Unknown	Unknown/TE_00005460_01	Genic	-0.7352203894	9.693064751e-05	0.09281858963	NA	NA	NA	NA	NA	NA	NA	NA	31717	107389566	satb2	SATB homeobox 2	protein_coding	-	XM_015965758.3;XM_015965760.3;XM_070544093.1
age	Caudal fin	EDTA + TEtrimmer	unique	TE_00002914_14q21.2_4	META_chr14_0015412	chr14	NC_091754.1	37396689	37399899	+	DNA	DNA/TE_00002914	Genic	-0.1517559876	0.5002027011	0.9672390526	-0.5924992052	0.0003530468828	0.0532097208	NA	NA	NA	NA	NA	46142	107389542	kalrna	kalirin RhoGEF kinase a	protein_coding	-	XM_015965717.3;XM_015965718.3;XM_054746558.2
age	Caudal fin	EDTA + TEtrimmer	unique	TE_00003810_LTR_14q21.2_2	META_chr14_0015702	chr14	NC_091754.1	37962486	37962995	+	LTR	LTR/TE_00003810_LTR	Intergenic	0.2469563389	0.2678679213	0.903886486	0.6484022959	5.990156422e-05	0.02329030442	NA	NA	NA	NA	NA	164705	107389538	cntnap5a	contactin associated protein family member 5a	protein_coding	-	XM_015965714.3
age	Caudal fin	EDTA + TEtrimmer	unique	TE_00005525_14q21.2_3	META_chr14_0015952	chr14	NC_091754.1	38405775	38406438	-	LTR	LTR/TE_00005525	Intergenic	-0.6211802926	0.002032425778	0.2728061682	-0.6158114871	0.0001755132534	0.03918168425	NA	NA	NA	NA	NA	16793	107374519	LOC107374519	trace amine-associated receptor 13c-like	protein_coding	+	XM_015942672.3
age	Caudal fin	EDTA + TEtrimmer	unique	TE_00005509_14q21.2_1	META_chr14_0015956	chr14	NC_091754.1	38421375	38423724	-	DNA	DNA/TE_00005509	Genic	-0.489243184	0.02084221356	0.5369953927	-0.554046514	0.001001843612	0.08923721605	NA	NA	NA	NA	NA	32393	107374519	LOC107374519	trace amine-associated receptor 13c-like	protein_coding	+	XM_015942672.3
age	Caudal fin	EDTA + TEtrimmer	unique	TE_00005518_14q21.2_5	META_chr14_0015960	chr14	NC_091754.1	38438430	38439604	-	LINE	LINE/TE_00005518	Genic	-0.4869781693	0.02153151658	0.5389045146	-0.5496851069	0.001118880887	0.0942876795	NA	NA	NA	NA	NA	30828	129164904	LOC129164904	chloride channel protein 1	protein_coding	-	XM_070544110.1
age	Caudal fin	EDTA + TEtrimmer	unique	TE_00005377_14q21.2_1	META_chr14_0015974	chr14	NC_091754.1	38462048	38462435	-	DNA	DNA/TE_00005377	Genic	-0.3917239225	0.07139762074	0.7155554599	-0.618013838	0.0001638287784	0.03761010511	NA	NA	NA	NA	NA	7997	129164904	LOC129164904	chloride channel protein 1	protein_coding	-	XM_070544110.1
age	Caudal fin	EDTA + TEtrimmer	unique	TE_00005544_14q21.2_14	META_chr14_0015976	chr14	NC_091754.1	38465370	38468194	+	DNA	DNA/TE_00005544	Genic	-0.5945663694	0.003519377767	0.3345930439	-0.5636053789	0.0007821983686	0.0782326347	NA	NA	NA	NA	NA	2238	129164904	LOC129164904	chloride channel protein 1	protein_coding	-	XM_070544110.1
age	Caudal fin	EDTA + TEtrimmer	unique	TE_00002760_14q21.2_4	META_chr14_0015978	chr14	NC_091754.1	38471086	38472309	-	Unknown	Unknown/TE_00002760	Genic	-0.3267283764	0.1377768116	0.8126364708	-0.6543240036	4.860590204e-05	0.02132745572	NA	NA	NA	NA	NA	654	129164904	LOC129164904	chloride channel protein 1	protein_coding	-	XM_070544110.1
age	Caudal fin	EDTA + TEtrimmer	unique	TE_00005518_14q21.2_7	META_chr14_0015979	chr14	NC_091754.1	38474209	38475854	-	LINE	LINE/TE_00005518	Genic	-0.5045320335	0.01663959228	0.5049227472	-0.6386642346	8.366687437e-05	0.02695733963	NA	NA	NA	NA	NA	3777	129164904	LOC129164904	chloride channel protein 1	protein_coding	-	XM_070544110.1
age	Caudal fin	EDTA + TEtrimmer	unique	TE_00003391_01_14q21.2_1	META_chr14_0015991	chr14	NC_091754.1	38495271	38495524	+	DNA	DNA/TE_00003391_01	Genic	-0.3225801001	0.1431416946	0.8203046367	-0.5456758616	0.001236868303	0.09857610058	NA	NA	NA	NA	NA	10000	107389533	frzb	frizzled related protein	protein_coding	-	XM_054746550.2
age	Caudal fin	EDTA + TEtrimmer	unique	TE_00004805_INT_01_14q21.2_11	META_chr14_0016404	chr14	NC_091754.1	39178268	39178694	+	Unknown	Unknown/TE_00004805_INT_01	Intergenic	-0.5045320335	0.01663959228	0.5049227472	-0.5562524059	0.0009468500615	0.0868576473	NA	NA	NA	NA	NA	32375	107389525	slc35a5	solute carrier family 35 member A5	protein_coding	+	XM_015965691.3
age	Caudal fin	EDTA + TEtrimmer	unique	TE_00005650_14q21.3_1	META_chr14_0017671	chr14	NC_091754.1	41346708	41347714	-	LINE	LINE/TE_00005650	Genic	0.03793899691	0.8668805301	0.9941708849	0.5466935411	0.00120593204	0.09765089513	NA	NA	NA	NA	NA	53496	107389488	cadps2	Ca++-dependent secretion activator 2	protein_coding	-	XM_015965641.3
age	Caudal fin	EDTA + TEtrimmer	unique	TE_00005248_02_14q21.3_3	META_chr14_0017864	chr14	NC_091754.1	41623506	41623979	-	PLE	PLE/TE_00005248_02	Intergenic	0.5453022988	0.008672591448	0.4215351422	0.6404439466	7.877809984e-05	0.02628090519	NA	NA	NA	NA	NA	10705	107389478	prr33	proline rich 33	protein_coding	-	XM_015965620.3
age	Caudal fin	EDTA + TEtrimmer	unique	TE_00003299_14q21.3_3	META_chr14_0017865	chr14	NC_091754.1	41624106	41624316	+	DNA	DNA/TE_00003299	Intergenic	0.7701050118	2.767166028e-05	0.06029666126	0.4988992167	0.003654406041	0.1585755067	NA	NA	NA	NA	NA	10368	107389478	prr33	proline rich 33	protein_coding	-	XM_015965620.3
age	Caudal fin	EDTA + TEtrimmer	unique	TE_00001634_INT_14q21.3_1	META_chr14_0018326	chr14	NC_091754.1	42520981	42526006	+	LTR	LTR/TE_00001634_INT	Genic	0.2576454268	0.2470281591	0.8951783147	0.6584587304	4.189483349e-05	0.02026774684	NA	NA	NA	NA	NA	902	129154332	LOC129154332	putative leucine-rich repeat-containing protein DDB_G0290503	protein_coding	-	XM_070544393.1
age	Caudal fin	EDTA + TEtrimmer	unique	TE_00005241_14q21.3_3	META_chr14_0018398	chr14	NC_091754.1	42647018	42648288	+	LINE	LINE/TE_00005241	Genic	0.5045320335	0.01663959228	0.5049227472	0.6893412169	1.280575659e-05	0.01211587537	NA	NA	NA	NA	NA	24096	107396068	LOC107396068	cytosolic 5'-nucleotidase 1A	protein_coding	+	XM_054734163.1
age	Caudal fin	EDTA + TEtrimmer	unique	TE_00000202_14q21.3_1	META_chr14_0018611	chr14	NC_091754.1	43098032	43098454	+	DNA	DNA/TE_00000202	Genic	NA	NA	NA	-0.6022506249	0.0002652937342	0.04732035549	NA	NA	NA	NA	NA	20070	139062652	LOC139062652	uncharacterized LOC139062652	lncRNA	-	XR_011516225.1
age	Caudal fin	EDTA + TEtrimmer	unique	TE_00003399_14q21.3_2	META_chr14_0018665	chr14	NC_091754.1	43192379	43192930	+	Unknown	Unknown/TE_00003399	Intergenic	-0.3901487891	0.07264522599	0.7176300978	-0.5926496222	0.0003515184302	0.05308157938	NA	NA	NA	NA	NA	67544	107395946	snx33	sorting nexin 33	protein_coding	-	XM_054734146.2
age	Caudal fin	EDTA + TEtrimmer	unique	TE_00001633_INT_01_14q22.1_17	META_chr14_0019641	chr14	NC_091754.1	44941286	44941594	-	DNA	DNA/TE_00001633_INT_01	Genic	0.3023794679	0.1713842581	0.8494224861	0.7584591629	4.921992042e-07	0.002922777315	NA	NA	NA	NA	NA	89080	129163900	LOC129163900	protein brambleberry-like	protein_coding	-	XM_070544143.1;XM_070544144.1;XM_070544145.1;XM_070544146.1
age	Caudal fin	EDTA + TEtrimmer	unique	TE_00005269_01_14q22.1_2	META_chr14_0020047	chr14	NC_091754.1	45624500	45628462	+	LINE	LINE/TE_00005269_01	Genic	0.8397542151	1.021846765e-06	0.009491423677	0.6327233249	0.000102015112	0.02984557157	NA	NA	NA	NA	NA	34181	107380841	LOC107380841	formin-like protein 2	protein_coding	+	XM_015952210.3
age	Caudal fin	EDTA + TEtrimmer	unique	TE_00005239_14q22.1_8	META_chr14_0020048	chr14	NC_091754.1	45628477	45629225	-	LINE	LINE/TE_00005239	Genic	NA	NA	NA	0.5790058783	0.0005166151502	0.06252236586	NA	NA	NA	NA	NA	36112	107380842	rgn	regucalcin	protein_coding	-	XM_054743069.2
age	Caudal fin	EDTA + TEtrimmer	unique	TE_00005409_14q22.1_2	META_chr14_0020049	chr14	NC_091754.1	45629863	45631323	-	DNA	DNA/TE_00005409	Genic	0.5278250994	0.01157747952	0.4569093621	0.641238011	7.668064265e-05	0.02606936978	NA	NA	NA	NA	NA	34014	107380842	rgn	regucalcin	protein_coding	-	XM_054743069.2
age	Caudal fin	EDTA + TEtrimmer	unique	TE_00001335_14q22.1_2	META_chr14_0020054	chr14	NC_091754.1	45633968	45635950	-	DNA	DNA/TE_00001335	Genic	0.7723700266	2.532123308e-05	0.06029666126	0.736400244	1.551483001e-06	0.005527809813	NA	NA	NA	NA	NA	29387	107380842	rgn	regucalcin	protein_coding	-	XM_054743069.2
age	Caudal fin	EDTA + TEtrimmer	unique	TE_00003456_INT_14q22.1_5	META_chr14_0020055	chr14	NC_091754.1	45636447	45636638	-	Unknown	Unknown/TE_00003456_INT	Genic	0.4506835215	0.03529208287	0.602150095	0.5735844594	0.0005992331305	0.06844001857	NA	NA	NA	NA	NA	28699	107380842	rgn	regucalcin	protein_coding	-	XM_054743069.2
age	Caudal fin	EDTA + TEtrimmer	unique	TE_00002037_INT_14q22.1_5	META_chr14_0020366	chr14	NC_091754.1	46171159	46171704	-	Unknown	Unknown/TE_00002037_INT	Genic	-0.2163089077	0.3336100133	0.9291564043	-0.547796487	0.001173170974	0.09666776885	NA	NA	NA	NA	NA	15950	139062656	LOC139062656	uncharacterized LOC139062656	lncRNA	-	XR_011516229.1
age	Caudal fin	EDTA + TEtrimmer	unique	TE_00003659_14q22.1_8	META_chr14_0020771	chr14	NC_091754.1	46991530	46992281	-	DNA	DNA/TE_00003659	Genic	NA	NA	NA	0.6372473266	8.77514397e-05	0.02781595725	NA	NA	NA	NA	NA	2890	107380858	LOC107380858	microtubule-associated protein futsch	protein_coding	-	XM_015952237.3
age	Caudal fin	EDTA + TEtrimmer	unique	TE_00002331_INT_01_14q22.1_3	META_chr14_0020786	chr14	NC_091754.1	47018428	47019545	-	LTR	LTR/TE_00002331_INT_01	Intergenic	0.1828999403	0.4152398714	0.9495213061	0.5768407303	0.00054831772	0.06468914474	NA	NA	NA	NA	NA	7874	107380860	LOC107380860	B- and T-lymphocyte attenuator	protein_coding	+	XM_015952240.3;XM_015952241.3
age	Caudal fin	EDTA + TEtrimmer	unique	TE_00005362_01_14q22.1_4	META_chr14_0020912	chr14	NC_091754.1	47331056	47331331	+	DNA	DNA/TE_00005362_01	Genic	0.1885624772	0.4006912646	0.9465527818	0.5492670816	0.001130703792	0.09470644235	NA	NA	NA	NA	NA	2586	107380879	arpc2	actin related protein 2/3 complex, subunit 2	protein_coding	-	XM_015952269.3
age	Caudal fin	EDTA + TEtrimmer	unique	TE_00001120_01_14q22.1_7	META_chr14_0020926	chr14	NC_091754.1	47363385	47363943	-	DNA	DNA/TE_00001120_01	Genic	0.1076093129	0.6336054363	0.9810957683	0.6353550935	9.348440429e-05	0.02825251157	NA	NA	NA	NA	NA	566	107380883	LOC107380883	uncharacterized LOC107380883	protein_coding	-	XM_015952274.3
age	Caudal fin	EDTA + TEtrimmer	unique	TE_00005122_14q23.2_5	META_chr14_0026944	chr14	NC_091754.1	57556740	57563702	-	DNA	DNA/TE_00005122	Intergenic	0.09739563385	0.6663318058	0.9831639824	0.5544141627	0.0009924878598	0.08911680558	NA	NA	NA	NA	NA	7128	107380988	LOC107380988	retinol dehydrogenase 7	protein_coding	-	XM_015952425.3
age	Caudal fin	EDTA + TEtrimmer	unique	TE_00003518_INT_14q23.2_12	META_chr14_0027117	chr14	NC_091754.1	57846918	57847903	+	DNA	DNA/TE_00003518_INT	Genic	-0.4875444229	0.02135750001	0.5385977846	-0.5485820599	0.001150314904	0.0953450211	NA	NA	NA	NA	NA	15223	107380986	LOC107380986	beta-1,3-galactosyltransferase 1	protein_coding	-	XM_015952423.3;XM_054743206.2;XM_054743207.2;XM_054743208.2;XM_054743209.2
age	Caudal fin	EDTA + TEtrimmer	unique	TE_00004998_LTR_01_14q23.2_1	META_chr14_0027200	chr14	NC_091754.1	57978152	57978551	+	LINE	LINE/TE_00004998_LTR_01	Genic	-0.3963657013	0.06781513571	0.7068490907	-0.6855247854	1.493991591e-05	0.01304650128	NA	NA	NA	NA	NA	6299	107380984	xirp2a	xin actin binding repeat containing 2a	protein_coding	-	XM_015952418.3
age	Caudal fin	EDTA + TEtrimmer	unique	TE_00003074_LTR_14q23.3_1	META_chr14_0027521	chr14	NC_091754.1	58656476	58660373	+	LTR	LTR/TE_00003074_LTR	Genic	0.2607909262	0.2411010832	0.8932549181	0.5449996396	0.001257806879	0.09928112937	NA	NA	NA	NA	NA	2841	139063095	trnag-gcc	transfer RNA glycine (anticodon GCC)	tRNA	-	NA
age	Caudal fin	EDTA + TEtrimmer	unique	TE_00004375_INT_14q23.3_3	META_chr14_0028660	chr14	NC_091754.1	60743229	60743986	+	LTR	LTR/TE_00004375_INT	Genic	-0.1783699108	0.4270829375	0.9513777645	-0.6135546569	0.0001882517387	0.03947112285	NA	NA	NA	NA	NA	77489	107377125	slc8a4b	solute carrier family 8 member 4b	protein_coding	-	XM_015946549.3
age	Caudal fin	EDTA + TEtrimmer	unique	TE_00000119_01_14q23.3_28	META_chr14_0028796	chr14	NC_091754.1	60966894	60967908	+	DNA	DNA/TE_00000119_01	Intergenic	-0.6806369296	0.0004898358032	0.1672735242	-0.7327237575	1.858310552e-06	0.006237434132	NA	NA	NA	NA	NA	12505	107377130	LOC107377130	glycoprotein hormone beta-5	protein_coding	-	XM_015946557.3
age	Caudal fin	EDTA + TEtrimmer	unique	TE_00000119_01_14q24.1_16	META_chr14_0030192	chr14	NC_091754.1	63473487	63473663	+	DNA	DNA/TE_00000119_01	Genic	0.5441697915	0.008840522502	0.4232741921	0.694488298	1.036388168e-05	0.01112219317	NA	NA	NA	NA	NA	727	107374198	LOC107374198	C-C motif chemokine 3	protein_coding	-	XM_015942345.3
age	Caudal fin	EDTA + TEtrimmer	unique	TE_00004563_14q24.1_5	META_chr14_0030329	chr14	NC_091754.1	63705346	63706015	+	DNA	DNA/TE_00004563	Genic	0.003407155026	0.9879938047	0.9983815016	0.6198898812	0.0001544280439	0.03672071364	NA	NA	NA	NA	NA	8059	107376749	rela	v-rel avian reticuloendotheliosis viral oncogene homolog A	protein_coding	+	XM_015946005.3
age	Caudal fin	EDTA + TEtrimmer	unique	TE_00003659_15q12_1	META_chr15_0000527	chr15	NC_091755.1	24217746	24218527	+	DNA	DNA/TE_00003659	Genic	0.3238971079	0.1414226736	0.8176300904	0.624267406	0.0001343379623	0.03409084136	NA	NA	NA	NA	NA	7699	129164847	LOC129164847	small nucleolar RNA U6-53/MBII-28	snoRNA	-	XR_008564333.1
age	Caudal fin	EDTA + TEtrimmer	unique	TE_00005045_15q12_1	META_chr15_0000885	chr15	NC_091755.1	25148972	25151131	+	DNA	DNA/TE_00005045	Genic	0.4620630071	0.0303888364	0.5852513102	0.597061406	0.0003092188213	0.0502722702	NA	NA	NA	NA	NA	6918	107390931	LOC107390931	putative helicase mov-10-B.1	protein_coding	+	XM_015967943.3
age	Caudal fin	EDTA + TEtrimmer	unique	TE_00005391_15q12_2	META_chr15_0000888	chr15	NC_091755.1	25154942	25157406	+	LINE	LINE/TE_00005391	Genic	0.4026063702	0.06321558237	0.6942278752	0.6216938655	0.0001458453337	0.03559145592	NA	NA	NA	NA	NA	12888	107390931	LOC107390931	putative helicase mov-10-B.1	protein_coding	+	XM_015967943.3
age	Caudal fin	EDTA + TEtrimmer	unique	TE_00000647_15q12_1	META_chr15_0000892	chr15	NC_091755.1	25163724	25166339	-	DNA	DNA/TE_00000647	Genic	0.3725949249	0.08768586015	0.7451011911	0.5926496222	0.0003515184302	0.05308157938	NA	NA	NA	NA	NA	21670	107390931	LOC107390931	putative helicase mov-10-B.1	protein_coding	+	XM_015967943.3
age	Caudal fin	EDTA + TEtrimmer	unique	TE_00005518_15q13.1_1	META_chr15_0001402	chr15	NC_091755.1	26639304	26642053	+	LINE	LINE/TE_00005518	Genic	0.366932388	0.09299959622	0.7523312572	0.5944878654	0.0003333075644	0.05154289008	NA	NA	NA	NA	NA	215	129155657	LOC129155657	uncharacterized LOC129155657	protein_coding	+	XM_070545127.1
age	Caudal fin	EDTA + TEtrimmer	unique	TE_00005261_15q13.1_13	META_chr15_0001417	chr15	NC_091755.1	26671634	26672236	+	LINE	LINE/TE_00005261	Genic	0.1325033623	0.5566534321	0.9739626281	0.6591940277	4.079272673e-05	0.02018628082	NA	NA	NA	NA	NA	2840	107390873	b4galnt1a	beta-1,4-N-acetyl-galactosaminyl transferase 1a	protein_coding	-	XM_054745908.2
age	Caudal fin	EDTA + TEtrimmer	unique	TE_00000092_01_15q13.1_22	META_chr15_0001475	chr15	NC_091755.1	26783954	26786394	+	DNA	DNA/TE_00000092_01	Genic	0.2344290257	0.2936680546	0.9187079333	0.5632377303	0.0007897885773	0.07851432806	NA	NA	NA	NA	NA	11982	107390872	znf385a	zinc finger protein 385A	protein_coding	-	XM_015967861.3
age	Caudal fin	EDTA + TEtrimmer	unique	TE_00002914_15q13.1_14	META_chr15_0001690	chr15	NC_091755.1	27360175	27360353	+	DNA	DNA/TE_00002914	Genic	0.3431497332	0.1179412421	0.7875894755	0.6246350547	0.0001327620238	0.0339813556	NA	NA	NA	NA	NA	4823	107390840	stat6	signal transducer and activator of transcription 6, interleukin-4 induced	protein_coding	-	XM_054745893.2
age	Caudal fin	EDTA + TEtrimmer	unique	TE_00004575_INT_01_15q13.1_2	META_chr15_0001692	chr15	NC_091755.1	27361921	27363596	-	DNA	DNA/TE_00004575_INT_01	Genic	0.113250737	0.6158041749	0.9791386478	0.5783113249	0.0005266037656	0.06270879306	NA	NA	NA	NA	NA	1580	107390840	stat6	signal transducer and activator of transcription 6, interleukin-4 induced	protein_coding	-	XM_054745893.2
age	Caudal fin	EDTA + TEtrimmer	unique	TE_00003205_15q13.1_3	META_chr15_0001819	chr15	NC_091755.1	27703931	27706298	-	DNA	DNA/TE_00003205	Genic	0.5311459567	0.01097162243	0.4501321333	0.5702230546	0.0006561243454	0.07162127918	NA	NA	NA	NA	NA	4976	107390639	lhfpl5b	LHFPL tetraspan subfamily member 5b	protein_coding	-	XM_054745875.2
age	Caudal fin	EDTA + TEtrimmer	unique	TE_00000727_INT_15q13.2_1	META_chr15_0001880	chr15	NC_091755.1	27851323	27851801	+	LTR	LTR/TE_00000727_INT	Intergenic	-0.4926310979	0.01984438067	0.5291568111	-0.5540577034	0.001001557732	0.08923721605	NA	NA	NA	NA	NA	19585	107390815	dclre1b	DNA cross-link repair 1B	protein_coding	-	XM_015967753.3
age	Caudal fin	EDTA + TEtrimmer	unique	TE_00003278_15q13.3_1	META_chr15_0002344	chr15	NC_091755.1	29023019	29023624	-	DNA	DNA/TE_00003278	Intergenic	0.3641011196	0.09574413156	0.7553889119	0.5783113249	0.0005266037656	0.06270879306	NA	NA	NA	NA	NA	18689	107390762	perm1a	PPARGC1 and ESRR induced regulator, muscle 1a	protein_coding	-	XM_015967673.3
age	Caudal fin	EDTA + TEtrimmer	unique	TE_00005327_15q13.3_4	META_chr15_0002682	chr15	NC_091755.1	29914117	29914340	-	Unknown	Unknown/TE_00005327	Genic	0.2927531552	0.1861114855	0.8609425173	0.645223379	6.689040866e-05	0.02470113796	NA	NA	NA	NA	NA	1181	107390736	chl1a	cell adhesion molecule L1-like a	protein_coding	+	XM_054745819.2;XM_054745820.2;XM_054745821.2;XM_054745822.2;XM_054745823.2;XM_054745824.2;XM_054745825.2;XM_054745826.2;XM_054745827.2;XM_070545150.1;XM_070545151.1;XM_070545152.1
age	Caudal fin	EDTA + TEtrimmer	unique	TE_00005327_15q13.3_5	META_chr15_0002683	chr15	NC_091755.1	29915031	29915264	+	Unknown	Unknown/TE_00005327	Genic	0.386751267	0.07539222767	0.7236266664	0.5904437303	0.0003745318495	0.0543333476	NA	NA	NA	NA	NA	2095	107390736	chl1a	cell adhesion molecule L1-like a	protein_coding	+	XM_054745819.2;XM_054745820.2;XM_054745821.2;XM_054745822.2;XM_054745823.2;XM_054745824.2;XM_054745825.2;XM_054745826.2;XM_054745827.2;XM_070545150.1;XM_070545151.1;XM_070545152.1
age	Caudal fin	EDTA + TEtrimmer	unique	TE_00000092_01_15q13.3_13	META_chr15_0002703	chr15	NC_091755.1	29965762	29966276	+	DNA	DNA/TE_00000092_01	Genic	0.4796168713	0.02389902554	0.5535812936	0.6691205412	2.826002846e-05	0.01689399674	NA	NA	NA	NA	NA	32618	107390736	chl1a	cell adhesion molecule L1-like a	protein_coding	+	XM_054745818.2
age	Caudal fin	EDTA + TEtrimmer	unique	TE_00000092_01_15q14_7	META_chr15_0003607	chr15	NC_091755.1	32202060	32202414	+	DNA	DNA/TE_00000092_01	Genic	0.1597286412	0.4776788275	0.9626883971	0.5492670816	0.001130703792	0.09470644235	NA	NA	NA	NA	NA	6643	107390699	tp73	tumor protein p73	protein_coding	+	XM_015967543.3
age	Caudal fin	EDTA + TEtrimmer	unique	TE_00000991_01_15q14_2	META_chr15_0004245	chr15	NC_091755.1	33569778	33570020	-	DNA	DNA/TE_00000991_01	Intergenic	-0.1998875509	0.3724585271	0.9399182819	-0.5470611897	0.001194923768	0.09720131942	NA	NA	NA	NA	NA	2298	107390588	ifrd2	interferon-related developmental regulator 2	protein_coding	-	XM_015967400.3;XM_015967401.2
age	Caudal fin	EDTA + TEtrimmer	unique	TE_00000958_INT_01_15q14_6	META_chr15_0004468	chr15	NC_091755.1	34004562	34006275	-	DNA	DNA/TE_00000958_INT_01	Genic	0.3074757511	0.163922584	0.8413056257	0.610664406	0.0002057650235	0.04165479077	NA	NA	NA	NA	NA	5560	107390670	dalrd3	DALR anticodon binding domain containing 3	protein_coding	-	XM_015967500.3;XM_070545199.1
age	Caudal fin	EDTA + TEtrimmer	unique	TE_00000386_15q14_15	META_chr15_0006301	chr15	NC_091755.1	37422999	37423502	-	LTR	LTR/TE_00000386	Genic	-0.4648942755	0.0292570055	0.580246843	-0.6404439466	7.877809984e-05	0.02628090519	NA	NA	NA	NA	NA	24791	107390401	itga5	integrin, alpha 5 (fibronectin receptor, alpha polypeptide)	protein_coding	+	XM_015967079.3
age	Caudal fin	EDTA + TEtrimmer	unique	TE_00004833_15q15.1_1	META_chr15_0006675	chr15	NC_091755.1	38055062	38055209	-	DNA	DNA/TE_00004833	Genic	-0.3662691652	0.09363721486	0.7523948874	-0.5542857924	0.0009957458172	0.08922944384	NA	NA	NA	NA	NA	106174	107390406	cd34	CD34 molecule	protein_coding	+	XM_015967087.3
age	Caudal fin	EDTA + TEtrimmer	unique	TE_00004805_INT_01_15q15.1_5	META_chr15_0006709	chr15	NC_091755.1	38119336	38119466	+	Unknown	Unknown/TE_00004805_INT_01	Genic	-0.7793851429	1.911137089e-05	0.05117627513	NA	NA	NA	NA	NA	NA	NA	NA	41917	107390406	cd34	CD34 molecule	protein_coding	+	XM_015967087.3
age	Caudal fin	EDTA + TEtrimmer	unique	TE_00005222_15q15.1_1	META_chr15_0007072	chr15	NC_091755.1	38685716	38687730	+	Unknown	Unknown/TE_00005222	Genic	-0.2593441878	0.2438155958	0.8938493446	-0.5886054871	0.0003947192441	0.0558963867	NA	NA	NA	NA	NA	68168	107390415	hspg2	heparan sulfate proteoglycan 2	protein_coding	-	XM_070544793.1;XM_070544794.1;XM_070544795.1;XM_070544796.1;XM_070544797.1
age	Caudal fin	EDTA + TEtrimmer	unique	TE_00004391_15q15.1_3	META_chr15_0007916	chr15	NC_091755.1	40037750	40038030	-	DNA	DNA/TE_00004391	Genic	0.617674054	0.0021909593	0.2826489647	0.6742676223	2.323615624e-05	0.01534336273	NA	NA	NA	NA	NA	617	107390443	bcas1	brain enriched myelin associated protein 1	protein_coding	+	XM_015967143.3;XM_015967144.3;XM_015967145.3;XM_015967146.3;XM_015967147.3;XM_015967148.3;XM_015967149.3;XM_054745692.2;XM_054745694.2
age	Caudal fin	EDTA + TEtrimmer	unique	TE_00005276_15q15.1_29	META_chr15_0007918	chr15	NC_091755.1	40039052	40042242	+	LINE	LINE/TE_00005276	Genic	-0.0690414243	0.7601418012	0.9896705355	0.6149312973	0.0001803870065	0.0392851145	NA	NA	NA	NA	NA	1919	107390443	bcas1	brain enriched myelin associated protein 1	protein_coding	+	XM_015967143.3;XM_015967144.3;XM_015967145.3;XM_015967146.3;XM_015967147.3;XM_015967148.3;XM_015967149.3;XM_054745692.2;XM_054745694.2
age	Caudal fin	EDTA + TEtrimmer	unique	TE_00003351_15q15.1_1	META_chr15_0007918	chr15	NC_091755.1	40043175	40043460	-	Unknown	Unknown/TE_00003351	Genic	NA	NA	NA	0.6787270429	1.955079695e-05	0.01475803506	NA	NA	NA	NA	NA	6042	107390443	bcas1	brain enriched myelin associated protein 1	protein_coding	+	XM_015967143.3;XM_015967144.3;XM_015967145.3;XM_015967146.3;XM_015967147.3;XM_015967148.3;XM_015967149.3;XM_054745692.2;XM_054745694.2
age	Caudal fin	EDTA + TEtrimmer	unique	TE_00005544_15q15.1_29	META_chr15_0007918	chr15	NC_091755.1	40043482	40043778	-	DNA	DNA/TE_00005544	Genic	0.4983175147	0.01825625004	0.51654439	0.6141234631	0.0001849658689	0.03947112285	NA	NA	NA	NA	NA	6349	107390443	bcas1	brain enriched myelin associated protein 1	protein_coding	+	XM_015967143.3;XM_015967144.3;XM_015967145.3;XM_015967146.3;XM_015967147.3;XM_015967148.3;XM_015967149.3;XM_054745692.2;XM_054745694.2
age	Caudal fin	EDTA + TEtrimmer	unique	TE_00003762_LTR_15q15.1_2	META_chr15_0007920	chr15	NC_091755.1	40045315	40045818	+	Unknown	Unknown/TE_00003762_LTR	Genic	0.08730171355	0.6992611158	0.9846178112	0.5941071767	0.0003370086764	0.05184520524	NA	NA	NA	NA	NA	8182	107390443	bcas1	brain enriched myelin associated protein 1	protein_coding	+	XM_015967143.3;XM_015967144.3;XM_015967145.3;XM_015967146.3;XM_015967147.3;XM_015967148.3;XM_015967149.3;XM_054745692.2;XM_054745694.2
age	Caudal fin	EDTA + TEtrimmer	unique	TE_00004636_15q15.3_1	META_chr15_0008670	chr15	NC_091755.1	41331904	41332466	-	LINE	LINE/TE_00004636	Intergenic	0.1668088115	0.4581148391	0.958411333	0.6551498925	4.719296742e-05	0.02101809594	NA	NA	NA	NA	NA	5340	107390474	LOC107390474	F-box only protein 6	protein_coding	+	XM_015967206.3
age	Caudal fin	EDTA + TEtrimmer	unique	TE_00000588_15q21.1_2	META_chr15_0009792	chr15	NC_091755.1	43261564	43262196	+	Unknown	Unknown/TE_00000588	Genic	0.4711230661	0.02688460854	0.5698714889	0.6150761898	0.0001795765141	0.03923670212	NA	NA	NA	NA	NA	3523	107390559	tmem81	transmembrane protein 81	protein_coding	-	XM_070544874.1
age	Caudal fin	EDTA + TEtrimmer	unique	TE_00001639_LTR_15q21.1_1	META_chr15_0010101	chr15	NC_091755.1	44126630	44127297	-	Unknown	Unknown/TE_00001639_LTR	Genic	NA	NA	NA	0.6094729909	0.0002133966469	0.04214607434	NA	NA	NA	NA	NA	4512	139063319	LOC139063319	uncharacterized LOC139063319	lncRNA	-	XR_011516681.1
age	Caudal fin	EDTA + TEtrimmer	unique	TE_00003471_INT_01_15q21.1_2	META_chr15_0010264	chr15	NC_091755.1	44495641	44495786	-	LINE	LINE/TE_00003471_INT_01	Genic	0.661950558	0.000791695126	0.1998277222	0.7275766764	2.380887143e-06	0.006237434132	NA	NA	NA	NA	NA	3270	107396513	si:ch211-148l7.4	zinc finger protein 883	protein_coding	+	XM_015976269.3
age	Caudal fin	EDTA + TEtrimmer	unique	TE_00005180_15q21.2_1	META_chr15_0011557	chr15	NC_091755.1	47292390	47293309	-	LINE	LINE/TE_00005180	Genic	-0.03793899691	0.8668805301	0.9941708849	0.659929325	3.971675664e-05	0.01998695291	NA	NA	NA	NA	NA	10292	107391475	plxna3	plexin A3	protein_coding	+	XM_070544948.1
age	Caudal fin	EDTA + TEtrimmer	unique	TE_00005592_15q21.2_2	META_chr15_0012515	chr15	NC_091755.1	49256718	49257454	+	DNA	DNA/TE_00005592	Intergenic	0.06964920328	0.7580909552	0.9896004358	0.5922819735	0.0003552646656	0.05327355144	NA	NA	NA	NA	NA	3177	107391352	gss	glutathione synthetase	protein_coding	-	XM_054746195.2
age	Caudal fin	EDTA + TEtrimmer	unique	TE_00005010_15q21.3_4	META_chr15_0015271	chr15	NC_091755.1	53929621	53933401	-	DNA	DNA/TE_00005010	Genic	0.4973276869	0.01852506161	0.5172701365	0.6489756956	5.87131394e-05	0.02314051091	NA	NA	NA	NA	NA	15089	139063340	LOC139063340	uncharacterized LOC139063340	lncRNA	-	XR_011516714.1
age	Caudal fin	EDTA + TEtrimmer	unique	TE_00002638_INT_15q21.3_2	META_chr15_0015281	chr15	NC_091755.1	53954525	53960123	-	LTR	LTR/TE_00002638_INT	Genic	0.5167310949	0.01380291471	0.4815880011	0.6765547172	2.1274434e-05	0.01534336273	NA	NA	NA	NA	NA	39993	139063340	LOC139063340	uncharacterized LOC139063340	lncRNA	-	XR_011516714.1
age	Caudal fin	EDTA + TEtrimmer	unique	TE_00000206_INT_15q21.3_14	META_chr15_0015499	chr15	NC_091755.1	54359333	54359813	+	DNA	DNA/TE_00000206_INT	Genic	0.2768980521	0.2122054293	0.87868328	0.5860319465	0.0004245994096	0.05782927096	NA	NA	NA	NA	NA	2819	107391236	slc13a3	solute carrier family 13 member 3	protein_coding	-	XM_070545250.1
age	Caudal fin	EDTA + TEtrimmer	unique	TE_00000206_INT_15q21.3_15	META_chr15_0015499	chr15	NC_091755.1	54360797	54360916	+	DNA	DNA/TE_00000206_INT	Genic	0.3540085133	0.1060149446	0.7693500479	0.5992672979	0.000289814572	0.0491737277	NA	NA	NA	NA	NA	1716	107391236	slc13a3	solute carrier family 13 member 3	protein_coding	-	XM_070545250.1
age	Caudal fin	EDTA + TEtrimmer	unique	TE_00003226_15q21.3_12	META_chr15_0016484	chr15	NC_091755.1	56253419	56253564	+	DNA	DNA/TE_00003226	Genic	0.04416778744	0.8452619622	0.9936235364	0.60956146	0.0002128214199	0.04214607434	NA	NA	NA	NA	NA	5896	107391172	LOC107391172	cadherin-like protein 26	protein_coding	-	XM_015968311.3
age	Caudal fin	EDTA + TEtrimmer	unique	TE_00000418_15q22.2_1	META_chr15_0016820	chr15	NC_091755.1	56946211	56950842	-	DNA	DNA/TE_00000418	Genic	-0.09116684331	0.6865863416	0.9840920407	-0.5650759735	0.0007524755463	0.07673438121	NA	NA	NA	NA	NA	35951	107391139	LOC107391139	rhodopsin	protein_coding	+	XM_015968243.3
age	Caudal fin	EDTA + TEtrimmer	unique	TE_00004544_15q22.2_2	META_chr15_0017461	chr15	NC_091755.1	58212514	58213911	-	LTR	LTR/TE_00004544	Genic	0.133069616	0.5549532068	0.9738311157	0.6393410006	8.177671155e-05	0.02658429572	NA	NA	NA	NA	NA	2486	107391097	LOC107391097	IQ motif and Sec7 domain ArfGEF 1	protein_coding	+	XM_015968164.3;XM_015968165.3;XM_054746009.2;XM_070545048.1
age	Caudal fin	EDTA + TEtrimmer	unique	TE_00005378_15q22.2_13	META_chr15_0017609	chr15	NC_091755.1	58521790	58522081	+	DNA	DNA/TE_00005378	Genic	-0.5322784641	0.01077104465	0.448519334	-0.6349292168	9.482000762e-05	0.02843738229	NA	NA	NA	NA	NA	3743	107391084	LOC107391084	membrane cofactor protein	protein_coding	+	XM_015968138.3
age	Caudal fin	EDTA + TEtrimmer	unique	TE_00003978_15q22.2_4	META_chr15_0017763	chr15	NC_091755.1	58826669	58827072	+	DNA	DNA/TE_00003978	Genic	0.2587779341	0.244883427	0.8944552543	-0.5656510103	0.000741126477	0.07596589031	NA	NA	NA	NA	NA	2352	107391067	rpl32	ribosomal protein L32	protein_coding	-	XM_015968118.3
age	Caudal fin	EDTA + TEtrimmer	unique	TE_00000500_LTR_15q22.2_15	META_chr15_0017772	chr15	NC_091755.1	58845789	58848255	-	LTR	LTR/TE_00000500_LTR	Genic	0.3635348659	0.09630013826	0.7563590946	0.6746352709	2.291020366e-05	0.01534336273	NA	NA	NA	NA	NA	7162	107391063	ssuh2rs1	ssu-2 homolog, related sequence 1	protein_coding	+	XM_015968111.3
age	Caudal fin	EDTA + TEtrimmer	unique	TE_00005401_16p13.3_1	META_chr16_0000575	chr16	NC_091756.1	1193796	1194114	+	DNA	DNA/TE_00005401	Genic	NA	NA	NA	0.5720634905	0.0006244122681	0.06944094204	NA	NA	NA	NA	NA	37793	107396522	llgl2	LLGL scribble cell polarity complex component 2	protein_coding	-	XM_054736374.2
age	Caudal fin	EDTA + TEtrimmer	unique	TE_00000127_INT_16p13.3_9	META_chr16_0000948	chr16	NC_091756.1	1910346	1911137	+	Unknown	Unknown/TE_00000127_INT	Genic	0.7444633731	7.088757489e-05	0.07962560871	-0.08503247951	0.6435663092	0.9211251802	NA	NA	NA	NA	NA	5031	107396992	LOC107396992	signal transducer and activator of transcription 5B	protein_coding	+	XM_054736403.2;XM_054736404.2;XM_070545342.1;XR_008560500.2
age	Caudal fin	EDTA + TEtrimmer	unique	TE_00005261_16p13.3_72	META_chr16_0002048	chr16	NC_091756.1	4078421	4079377	-	LINE	LINE/TE_00005261	Genic	-0.5011345114	0.01750841038	0.5128390879	-0.5741100306	0.0005907431534	0.06798354638	NA	NA	NA	NA	NA	6573	107397353	LOC107397353	dual specificity mitogen-activated protein kinase kinase 4	protein_coding	+	XM_015977326.3;XM_015977327.3;XM_054735920.2;XM_070545361.1
age	Caudal fin	EDTA + TEtrimmer	unique	TE_00002539_16p13.3_4	META_chr16_0002600	chr16	NC_091756.1	5123974	5124482	+	DNA	DNA/TE_00002539	Genic	0.05635815532	0.8032752653	0.9914409261	0.548899433	0.001141192257	0.09508832357	NA	NA	NA	NA	NA	23210	107396509	jmjd1cb	jumonji domain containing 1Cb	protein_coding	-	XM_015976266.3;XM_070545366.1
age	Caudal fin	EDTA + TEtrimmer	unique	TE_00004387_INT_16p13.2_1	META_chr16_0002771	chr16	NC_091756.1	8008179	8026495	+	LTR	LTR/TE_00004387_INT	Intergenic	0.3204995858	0.1458873255	0.8222040063	0.673532325	2.390063373e-05	0.01553942444	NA	NA	NA	NA	NA	2095598	139063430	LOC139063430	uncharacterized LOC139063430	lncRNA	-	XR_011516789.1
age	Caudal fin	EDTA + TEtrimmer	unique	TE_00001301_LTR_16p13.11_2	META_chr16_0002956	chr16	NC_091756.1	16181999	16190020	+	DNA	DNA/TE_00001301_LTR	Intergenic	NA	NA	NA	0.6742469964	2.325456613e-05	0.01534336273	NA	NA	NA	NA	NA	230453	139063450	LOC139063450	uncharacterized LOC139063450	lncRNA	+	XR_011516797.1
age	Caudal fin	EDTA + TEtrimmer	unique	TE_00004595_16p12.2_1	META_chr16_0003352	chr16	NC_091756.1	21282127	21282280	-	DNA	DNA/TE_00004595	Intergenic	NA	NA	NA	-0.6071707461	0.000228860819	0.04421978251	NA	NA	NA	NA	NA	5940	107396507	pts	6-pyruvoyltetrahydropterin synthase	protein_coding	+	XM_015976265.3
age	Caudal fin	EDTA + TEtrimmer	unique	TE_00001345_INT_01_16p12.2_1	META_chr16_0003357	chr16	NC_091756.1	21294969	21295248	+	LTR	LTR/TE_00001345_INT_01	Intergenic	-0.3567398217	0.1031592931	0.7668014516	-0.6198556222	0.0001545953051	0.03672071364	NA	NA	NA	NA	NA	4799	107396504	LOC107396504	myosin-16	protein_coding	+	XM_070545480.1
age	Caudal fin	EDTA + TEtrimmer	unique	TE_00005544_16p12.2_3	META_chr16_0003560	chr16	NC_091756.1	21579716	21580195	+	DNA	DNA/TE_00005544	Genic	0.4219781478	0.05044216571	0.6646836242	0.5476983086	0.001176055235	0.09681586686	NA	NA	NA	NA	NA	10518	107396713	bsk146	brain specific kinase 146	protein_coding	-	XM_070545485.1
age	Caudal fin	EDTA + TEtrimmer	unique	TE_00005277_16p12.2_2	META_chr16_0003576	chr16	NC_091756.1	21600037	21600983	+	PLE	PLE/TE_00005277	Genic	0.390590134	0.07229400592	0.7176300978	0.5472618357	0.001188953157	0.0970991118	NA	NA	NA	NA	NA	30839	107396713	bsk146	brain specific kinase 146	protein_coding	-	XM_070545485.1
age	Caudal fin	EDTA + TEtrimmer	unique	TE_00002453_16p12.2_1	META_chr16_0003603	chr16	NC_091756.1	21636805	21638007	-	DNA	DNA/TE_00002453	Genic	-0.1392527004	0.5365421403	0.9726604667	0.5729417424	0.0006097616534	0.06892550731	NA	NA	NA	NA	NA	5047	129157175	LOC129157175	uncharacterized LOC129157175	protein_coding	-	XM_070545483.1
age	Caudal fin	EDTA + TEtrimmer	unique	TE_00005222_16p12.2_2	META_chr16_0003630	chr16	NC_091756.1	21679129	21679439	-	Unknown	Unknown/TE_00005222	Genic	0.1783699108	0.4270829375	0.9513777645	0.5555171086	0.0009648791136	0.08814838696	NA	NA	NA	NA	NA	1142	107388304	unc13d	unc-13 homolog D (C. elegans)	protein_coding	+	XM_054736485.2;XM_070545486.1
age	Caudal fin	EDTA + TEtrimmer	unique	TE_00004455_LTR_16p12.2_1	META_chr16_0003631	chr16	NC_091756.1	21680510	21681229	+	LTR	LTR/TE_00004455_LTR	Genic	-0.1296720939	0.5651894979	0.9747692592	0.5575902774	0.0009148039217	0.08470304544	NA	NA	NA	NA	NA	2523	107388304	unc13d	unc-13 homolog D (C. elegans)	protein_coding	+	XM_054736485.2;XM_070545486.1
age	Caudal fin	EDTA + TEtrimmer	unique	TE_00002037_INT_16p12.2_5	META_chr16_0004469	chr16	NC_091756.1	23090908	23091502	-	Unknown	Unknown/TE_00002037_INT	Genic	-0.4178952197	0.05295240884	0.669728281	-0.659929325	3.971675664e-05	0.01998695291	NA	NA	NA	NA	NA	135982	107388280	LOC107388280	urotensin-2 receptor	protein_coding	-	XM_070545387.1;XR_008565504.2;XR_011516836.1;XR_011516837.1;XR_011516838.1;XR_011516839.1
age	Caudal fin	EDTA + TEtrimmer	unique	TE_00000119_03_16p12.2_6	META_chr16_0004480	chr16	NC_091756.1	23103007	23104187	+	DNA	DNA/TE_00000119_03	Genic	-0.5838075494	0.004337088245	0.3549343098	-0.680885298	1.796412016e-05	0.01428676853	NA	NA	NA	NA	NA	148081	107388280	LOC107388280	urotensin-2 receptor	protein_coding	-	XM_070545387.1;XR_008565504.2;XR_011516836.1;XR_011516837.1;XR_011516838.1;XR_011516839.1
age	Caudal fin	EDTA + TEtrimmer	unique	TE_00003299_16p12.2_8	META_chr16_0004711	chr16	NC_091756.1	23442595	23443015	-	DNA	DNA/TE_00003299	Genic	-0.2002272151	0.3716297722	0.9399182819	-0.5813331606	0.0004843548225	0.06064487272	NA	NA	NA	NA	NA	30850	107387548	cacna1g	calcium channel, voltage-dependent, T type, alpha 1G subunit	protein_coding	-	XM_054748972.2;XM_054748973.2;XM_054748974.2;XM_054748975.2;XM_054748976.2;XM_054748977.2;XM_054748978.2;XM_054748979.2;XM_054748980.2;XM_054748981.2;XM_054748982.2;XM_054748983.2;XM_054748984.2;XM_054748985.2;XM_054748986.2
age	Caudal fin	EDTA + TEtrimmer	unique	TE_00005175_16p12.2_1	META_chr16_0004719	chr16	NC_091756.1	23449993	23450766	-	DNA	DNA/TE_00005175	Genic	-0.474132791	0.02579452305	0.5640758784	-0.5742176618	0.0005890176529	0.06798354638	NA	NA	NA	NA	NA	23099	107387548	cacna1g	calcium channel, voltage-dependent, T type, alpha 1G subunit	protein_coding	-	XM_054748972.2;XM_054748973.2;XM_054748974.2;XM_054748975.2;XM_054748976.2;XM_054748977.2;XM_054748978.2;XM_054748979.2;XM_054748980.2;XM_054748981.2;XM_054748982.2;XM_054748983.2;XM_054748984.2;XM_054748985.2;XM_054748986.2
age	Caudal fin	EDTA + TEtrimmer	unique	TE_00005332_16p12.1_2	META_chr16_0005377	chr16	NC_091756.1	24613515	24613891	+	DNA	DNA/TE_00005332	Genic	-0.3556073143	0.1043364301	0.7683571957	-0.5472951717	0.001187963715	0.0970991118	NA	NA	NA	NA	NA	4671	107388265	vstm4b	V-set and transmembrane domain containing 4b	protein_coding	-	XM_054748998.2;XM_054748999.2
age	Caudal fin	EDTA + TEtrimmer	unique	TE_00000468_16p12.1_2	META_chr16_0006372	chr16	NC_091756.1	26625927	26626548	+	Unknown	Unknown/TE_00000468	Intergenic	0.2310967575	0.300781019	0.9214439295	0.583458406	0.0004564644726	0.0595295168	NA	NA	NA	NA	NA	69244	107373033	LOC107373033	SCAN domain-containing protein 3-like	protein_coding	+	XM_070545503.1;XM_070545504.1;XM_070545505.1;XM_070545506.1
age	Caudal fin	EDTA + TEtrimmer	unique	TE_00001140_16p12.1_1	META_chr16_0006391	chr16	NC_091756.1	26683848	26684037	-	DNA	DNA/TE_00001140	Genic	0.285958111	0.1970121723	0.8702846638	0.5621347843	0.0008129494695	0.08002759152	NA	NA	NA	NA	NA	53194	107388248	cpped1	calcineurin-like phosphoesterase domain containing 1	protein_coding	-	XM_054749012.2;XM_070545401.1
age	Caudal fin	EDTA + TEtrimmer	unique	TE_00001233_01_16p12.1_3	META_chr16_0007030	chr16	NC_091756.1	27801972	27804242	-	DNA	DNA/TE_00001233_01	Genic	0.1466597045	0.5148674696	0.9694011091	0.589708433	0.0003824943032	0.0548799418	NA	NA	NA	NA	NA	9213	107388231	mrtfab	myocardin related transcription factor Ab	protein_coding	+	XM_054749029.2
age	Caudal fin	EDTA + TEtrimmer	unique	TE_00000386_16p12.1_19	META_chr16_0007292	chr16	NC_091756.1	28222219	28222463	+	LTR	LTR/TE_00000386	Intergenic	-0.6211802926	0.002032425778	0.2728061682	-0.603311433	0.0002570297418	0.04653335405	NA	NA	NA	NA	NA	35682	107388210	ubtd1b	ubiquitin domain containing 1b	protein_coding	+	XM_015963630.3
age	Caudal fin	EDTA + TEtrimmer	unique	TE_00003765_01_16p12.1_1	META_chr16_0007292	chr16	NC_091756.1	28222464	28224385	+	DNA	DNA/TE_00003765_01	Intergenic	-0.7293347465	0.0001175354441	0.105993007	-0.7062530547	6.284861914e-06	0.009327237839	NA	NA	NA	NA	NA	35927	107388210	ubtd1b	ubiquitin domain containing 1b	protein_coding	+	XM_015963630.3
age	Caudal fin	EDTA + TEtrimmer	unique	TE_00004978_16p12.1_2	META_chr16_0007293	chr16	NC_091756.1	28225541	28226433	+	DNA	DNA/TE_00004978	Intergenic	-0.7661412361	3.224614396e-05	0.0620970845	-0.5176492978	0.002410858388	0.1325162495	NA	NA	NA	NA	NA	39004	107388210	ubtd1b	ubiquitin domain containing 1b	protein_coding	+	XM_015963630.3
age	Caudal fin	EDTA + TEtrimmer	unique	TE_00005260_16p12.1_5	META_chr16_0007308	chr16	NC_091756.1	28239298	28239810	+	LINE	LINE/TE_00005260	Genic	-0.2095138635	0.3493821837	0.9359548968	-0.5801495681	0.0005005317936	0.06161334976	NA	NA	NA	NA	NA	37119	107388209	antxr1c	ANTXR cell adhesion molecule 1c	protein_coding	-	XM_015963629.3
age	Caudal fin	EDTA + TEtrimmer	unique	TE_00002266_LTR_16p12.1_8	META_chr16_0007564	chr16	NC_091756.1	28658794	28658974	-	LTR	LTR/TE_00002266_LTR	Genic	0.6132527411	0.002405635005	0.2879476899	0.5948555141	0.0003297674954	0.05126244349	NA	NA	NA	NA	NA	20618	107387538	LOC107387538	myoferlin	protein_coding	-	XM_054749050.2;XM_054749051.2
age	Caudal fin	EDTA + TEtrimmer	unique	TE_00004805_INT_01_16p11.2_4	META_chr16_0007723	chr16	NC_091756.1	29006263	29006542	+	Unknown	Unknown/TE_00004805_INT_01	Genic	-0.09000567859	0.6903857492	0.9844209793	0.6759070569	2.181420211e-05	0.01534336273	NA	NA	NA	NA	NA	1277	107388181	LOC107388181	uncharacterized LOC107388181	lncRNA	+	XR_001573285.3
age	Caudal fin	EDTA + TEtrimmer	unique	TE_00005639_16p11.2_2	META_chr16_0007892	chr16	NC_091756.1	29266380	29266714	-	DNA	DNA/TE_00005639	Intergenic	-0.3635348659	0.09630013826	0.7563590946	-0.687135325	1.400294629e-05	0.01247284435	NA	NA	NA	NA	NA	14672	107388162	usp42	ubiquitin specific peptidase 42	protein_coding	-	XM_070545523.1
age	Caudal fin	EDTA + TEtrimmer	unique	TE_00003101_INT_16p11.2_2	META_chr16_0009351	chr16	NC_091756.1	32052132	32053167	+	LTR	LTR/TE_00003101_INT	Genic	0.4739543345	0.02585815891	0.5640758784	0.5536788654	0.001011276677	0.08971857314	NA	NA	NA	NA	NA	1018	107388067	si:ch73-103b11.2	early endosome antigen 1	protein_coding	+	XM_070545554.1
age	Caudal fin	EDTA + TEtrimmer	unique	TE_00002167_16p11.2_1	META_chr16_0009353	chr16	NC_091756.1	32057432	32059862	-	DNA	DNA/TE_00002167	Genic	0.05945663694	0.7926816104	0.991117063	0.5858337666	0.0004269812917	0.05797637896	NA	NA	NA	NA	NA	3247	107388067	si:ch73-103b11.2	early endosome antigen 1	protein_coding	+	XM_070545554.1
age	Caudal fin	EDTA + TEtrimmer	unique	TE_00002730_INT_16p11.2_1	META_chr16_0009429	chr16	NC_091756.1	32333625	32334640	+	DNA	DNA/TE_00002730_INT	Genic	-0.7853938613	1.489743959e-05	0.04941959558	-0.4599284599	0.008085173797	0.2217274278	NA	NA	NA	NA	NA	3371	107388062	tmem204	transmembrane protein 204	protein_coding	+	XM_054749145.2
age	Caudal fin	EDTA + TEtrimmer	unique	TE_00005382_16p11.2_18	META_chr16_0009681	chr16	NC_091756.1	32797881	32798125	+	DNA	DNA/TE_00005382	Genic	-0.01359008844	0.9521358527	0.9967061055	0.5531463715	0.001025077496	0.09022403936	NA	NA	NA	NA	NA	1310	107388035	pdpk1b	3-phosphoinositide dependent protein kinase 1b	protein_coding	+	XM_015963379.3
age	Caudal fin	EDTA + TEtrimmer	unique	TE_00005272_01_16p11.2_8	META_chr16_0010407	chr16	NC_091756.1	34161000	34161651	-	LINE	LINE/TE_00005272_01	Genic	0.781180268	1.775503751e-05	0.05063025275	0.4919589786	0.004238026027	0.1686093112	NA	NA	NA	NA	NA	3633	107387988	LOC107387988	transient receptor potential cation channel subfamily M member 4	protein_coding	+	XM_015963290.3
age	Caudal fin	EDTA + TEtrimmer	unique	TE_00003226_16p11.2_11	META_chr16_0010489	chr16	NC_091756.1	34345670	34345859	-	DNA	DNA/TE_00003226	Genic	0.4576944918	0.03220293508	0.5944295757	0.5777380738	0.0005349760065	0.06345128872	NA	NA	NA	NA	NA	1802	107387977	LOC107387977	uncharacterized LOC107387977	protein_coding	+	XM_070545312.1
age	Caudal fin	EDTA + TEtrimmer	unique	TE_00000822_01_16p11.2_35	META_chr16_0010826	chr16	NC_091756.1	34965004	34965238	+	DNA	DNA/TE_00000822_01	Genic	0.755382416	4.814801146e-05	0.06852252362	0.5312522978	0.001756242895	0.1159842138	NA	NA	NA	NA	NA	2148	107387937	LOC107387937	sesquipedalian-1	protein_coding	+	XM_015963213.3
age	Caudal fin	EDTA + TEtrimmer	unique	TE_00001633_INT_01_16p11.2_131	META_chr16_0010828	chr16	NC_091756.1	34965727	34966685	-	DNA	DNA/TE_00001633_INT_01	Genic	0.7689725045	2.891678897e-05	0.06029666126	0.5430170546	0.001320994741	0.1011736583	NA	NA	NA	NA	NA	2871	107387937	LOC107387937	sesquipedalian-1	protein_coding	+	XM_015963213.3
age	Caudal fin	EDTA + TEtrimmer	unique	TE_00002320_INT_03_16p11.1_1	META_chr16_0011452	chr16	NC_091756.1	36171636	36171995	-	LTR	LTR/TE_00002320_INT_03	Intergenic	-0.1478339551	0.5114703484	0.9685406276	0.7253707845	2.643211833e-06	0.006539966877	NA	NA	NA	NA	NA	70360	129166501	LOC129166501	uncharacterized LOC129166501	lncRNA	-	XR_008565497.2
age	Caudal fin	EDTA + TEtrimmer	unique	TE_00000119_01_16q11.2_21	META_chr16_0013450	chr16	NC_091756.1	40132901	40133294	-	DNA	DNA/TE_00000119_01	Intergenic	-0.3539085532	0.1061205405	0.7693500479	-0.58235546	0.0004707562077	0.05998807967	NA	NA	NA	NA	NA	4191	107387555	kat6b	K(lysine) acetyltransferase 6B	protein_coding	+	XM_015962573.3;XM_054749768.2
age	Caudal fin	EDTA + TEtrimmer	unique	TE_00002914_16q11.2_23	META_chr16_0013632	chr16	NC_091756.1	40489375	40489841	-	DNA	DNA/TE_00002914	Genic	0.4444450872	0.03823263104	0.617499206	0.6132379465	0.0001901037542	0.03947112285	NA	NA	NA	NA	NA	2042	107387848	LOC107387848	calcium-activated potassium channel subunit alpha-1	protein_coding	-	XM_070545666.1
age	Caudal fin	EDTA + TEtrimmer	unique	TE_00005276_16q11.2_25	META_chr16_0013646	chr16	NC_091756.1	40513345	40516443	+	LINE	LINE/TE_00005276	Genic	NA	NA	NA	0.5507659294	0.001088813129	0.09243147654	NA	NA	NA	NA	NA	15573	107387848	LOC107387848	calcium-activated potassium channel subunit alpha-1	protein_coding	-	XM_070545665.1
age	Caudal fin	EDTA + TEtrimmer	unique	TE_00003278_16q11.2_12	META_chr16_0013950	chr16	NC_091756.1	41081467	41083210	-	DNA	DNA/TE_00003278	Genic	-0.3295596448	0.1341982816	0.8075806537	-0.6845617844	1.552685834e-05	0.01317165574	NA	NA	NA	NA	NA	23145	107387835	star2	steroidogenic acute regulatory protein 2	protein_coding	+	XM_015963044.3
age	Caudal fin	EDTA + TEtrimmer	unique	TE_00002869_16q11.2_4	META_chr16_0013964	chr16	NC_091756.1	41104038	41105288	-	Unknown	Unknown/TE_00002869	Genic	-0.3279534867	0.136220123	0.8104245949	-0.5613263095	0.0008303041384	0.0807398259	NA	NA	NA	NA	NA	26686	107387834	LOC107387834	A disintegrin and metalloproteinase with thrombospondin motifs 14	protein_coding	-	XM_015963040.3;XM_015963043.3;XM_070545675.1
age	Caudal fin	EDTA + TEtrimmer	unique	TE_00003856_INT_01_16q11.2_1	META_chr16_0013965	chr16	NC_091756.1	41106031	41106499	+	LTR	LTR/TE_00003856_INT_01	Genic	-0.3254301063	0.1394402205	0.8161150665	-0.6017519825	0.0002692592295	0.04739867065	NA	NA	NA	NA	NA	25475	107387834	LOC107387834	A disintegrin and metalloproteinase with thrombospondin motifs 14	protein_coding	-	XM_015963040.3;XM_015963043.3;XM_070545675.1
age	Caudal fin	EDTA + TEtrimmer	unique	TE_00005181_01_16q11.2_29	META_chr16_0013967	chr16	NC_091756.1	41107080	41107761	+	LINE	LINE/TE_00005181_01	Genic	-0.5764462515	0.004983430378	0.3709731216	-0.6059405058	0.0002375263824	0.04499497678	NA	NA	NA	NA	NA	24213	107387834	LOC107387834	A disintegrin and metalloproteinase with thrombospondin motifs 14	protein_coding	-	XM_015963040.3;XM_015963043.3;XM_070545675.1
age	Caudal fin	EDTA + TEtrimmer	unique	TE_00002697_LTR_16q11.2_11	META_chr16_0016757	chr16	NC_091756.1	46244257	46247900	+	Unknown	Unknown/TE_00002697_LTR	Genic	-0.357872329	0.101991924	0.7643633903	-0.6227968114	0.0001408100827	0.03513270728	NA	NA	NA	NA	NA	46216	107387691	sdk2b	sidekick cell adhesion molecule 2b	protein_coding	+	XM_015962808.3
age	Caudal fin	EDTA + TEtrimmer	unique	TE_00001967_LTR_16q11.2_1	META_chr16_0017372	chr16	NC_091756.1	47337162	47337768	+	Unknown	Unknown/TE_00001967_LTR	Genic	-0.6993233012	0.0002926276419	0.1428880228	-0.6746352709	2.291020366e-05	0.01534336273	NA	NA	NA	NA	NA	13243	107387680	col1a1b	collagen, type I, alpha 1b	protein_coding	-	XM_015962790.3
age	Caudal fin	EDTA + TEtrimmer	unique	TE_00001633_INT_01_16q11.2_174	META_chr16_0017373	chr16	NC_091756.1	47338797	47339011	+	DNA	DNA/TE_00001633_INT_01	Genic	-0.397510087	0.06695324082	0.7057859554	-0.658826379	4.134047837e-05	0.02026774684	NA	NA	NA	NA	NA	12000	107387680	col1a1b	collagen, type I, alpha 1b	protein_coding	-	XM_015962790.3
age	Caudal fin	EDTA + TEtrimmer	unique	TE_00000375_16q11.2_11	META_chr16_0017374	chr16	NC_091756.1	47339191	47339436	-	DNA	DNA/TE_00000375	Genic	-0.5764462515	0.004983430378	0.3709731216	-0.7275766764	2.380887143e-06	0.006237434132	NA	NA	NA	NA	NA	11575	107387680	col1a1b	collagen, type I, alpha 1b	protein_coding	-	XM_015962790.3
age	Caudal fin	EDTA + TEtrimmer	unique	TE_00004805_INT_01_16q11.2_77	META_chr16_0017375	chr16	NC_091756.1	47339587	47339875	+	Unknown	Unknown/TE_00004805_INT_01	Genic	-0.7265034781	0.0001287323303	0.1128047406	-0.7187531088	3.595587129e-06	0.007117105162	NA	NA	NA	NA	NA	11136	107387680	col1a1b	collagen, type I, alpha 1b	protein_coding	-	XM_015962790.3
age	Caudal fin	EDTA + TEtrimmer	unique	TE_00005509_16q11.2_23	META_chr16_0017522	chr16	NC_091756.1	47602052	47602239	-	DNA	DNA/TE_00005509	Genic	NA	NA	NA	-0.5702792955	0.0006551346358	0.07162127918	NA	NA	NA	NA	NA	17950	107387670	tanc2b	tetratricopeptide repeat, ankyrin repeat and coiled-coil containing 2b	protein_coding	-	XM_070545733.1
age	Caudal fin	EDTA + TEtrimmer	unique	TE_00005261_16q11.2_143	META_chr16_0017599	chr16	NC_091756.1	47749536	47749969	+	LINE	LINE/TE_00005261	Genic	-0.6019276673	0.003037842899	0.3144351765	-0.6886059196	1.319412067e-05	0.01211587537	NA	NA	NA	NA	NA	13567	107387667	wnk4a	WNK lysine deficient protein kinase 4a	protein_coding	-	XM_015962770.3;XM_015962771.3
age	Caudal fin	EDTA + TEtrimmer	unique	TE_00000368_16q11.2_4	META_chr16_0019360	chr16	NC_091756.1	51209809	51210140	+	DNA	DNA/TE_00000368	Genic	0.2758434336	0.2140232907	0.8801872979	0.5485317843	0.001151765885	0.0953450211	NA	NA	NA	NA	NA	3524	107387509	slc16a12b	solute carrier family 16 member 12b	protein_coding	-	XM_015962520.3
age	Caudal fin	EDTA + TEtrimmer	unique	TE_00001417_01_16q12.1_1	META_chr16_0020436	chr16	NC_091756.1	53212367	53212955	+	DNA	DNA/TE_00001417_01	Genic	-0.4462079039	0.03738292246	0.6136156264	-0.5602965411	0.0008528803441	0.08168667838	NA	NA	NA	NA	NA	2962	107387259	aatkb	apoptosis-associated tyrosine kinase b	protein_coding	-	XM_054749453.2
age	Caudal fin	EDTA + TEtrimmer	unique	TE_00003503_16q12.1_3	META_chr16_0021477	chr16	NC_091756.1	54958059	54958382	+	DNA	DNA/TE_00003503	Genic	0.498303243	0.01826010337	0.51654439	0.6073555682	0.0002275835647	0.04406858882	NA	NA	NA	NA	NA	7887	107387430	LOC107387430	desmoglein-2.1	protein_coding	-	XM_054749556.2
age	Caudal fin	EDTA + TEtrimmer	unique	TE_00002710_16q12.1_6	META_chr16_0022102	chr16	NC_091756.1	56066964	56068074	-	Unknown	Unknown/TE_00002710	Intergenic	0.3686311491	0.09138108021	0.7506793699	0.7841945683	1.095885952e-07	0.00162689749	NA	NA	NA	NA	NA	127588	107387346	tbl1xr1a	TBL1X/Y related 1a	protein_coding	+	XM_054749603.2;XM_054749604.2
age	Caudal fin	EDTA + TEtrimmer	unique	TE_00005181_01_16q12.1_33	META_chr16_0022107	chr16	NC_091756.1	56077981	56078344	+	LINE	LINE/TE_00005181_01	Genic	0.2384601346	0.285203778	0.9147253784	0.6388399251	8.317245951e-05	0.02693971086	NA	NA	NA	NA	NA	125993	139063570	LOC139063570	uncharacterized LOC139063570	protein_coding	+	XM_070545854.1
age	Caudal fin	EDTA + TEtrimmer	unique	TE_00005239_16q12.1_5	META_chr16_0022110	chr16	NC_091756.1	56081313	56084710	+	LINE	LINE/TE_00005239	Genic	0.05549286115	0.8062397423	0.9914409261	0.5500023789	0.001109980035	0.09371493048	NA	NA	NA	NA	NA	119627	139063570	LOC139063570	uncharacterized LOC139063570	protein_coding	+	XM_070545854.1
age	Caudal fin	EDTA + TEtrimmer	unique	TE_00005248_02_16q12.1_7	META_chr16_0022130	chr16	NC_091756.1	56104862	56105591	-	PLE	PLE/TE_00005248_02	Genic	0.5062365598	0.01621704475	0.504257738	0.6701015219	2.723311861e-05	0.01672921086	NA	NA	NA	NA	NA	98746	139063570	LOC139063570	uncharacterized LOC139063570	protein_coding	+	XM_070545854.1
age	Caudal fin	EDTA + TEtrimmer	unique	TE_00003661_INT_16q12.1_5	META_chr16_0022131	chr16	NC_091756.1	56105607	56109338	+	DNA	DNA/TE_00003661_INT	Genic	0.1241462891	0.582014369	0.9767689895	0.5818334839	0.0004776567442	0.06025844657	NA	NA	NA	NA	NA	94999	139063570	LOC139063570	uncharacterized LOC139063570	protein_coding	+	XM_070545854.1
age	Caudal fin	EDTA + TEtrimmer	unique	TE_00000351_16q12.1_1	META_chr16_0022168	chr16	NC_091756.1	56153290	56154337	-	DNA	DNA/TE_00000351	Genic	0.4106498754	0.05764263358	0.6782528611	0.5956454002	0.0003222743076	0.05108399431	NA	NA	NA	NA	NA	50000	139063570	LOC139063570	uncharacterized LOC139063570	protein_coding	+	XM_070545854.1
age	Caudal fin	EDTA + TEtrimmer	unique	TE_00003275_16q12.1_5	META_chr16_0022191	chr16	NC_091756.1	56188851	56198395	+	LTR	LTR/TE_00003275	Genic	0.09116684331	0.6865863416	0.9840920407	0.5830907573	0.0004611851436	0.05980327113	NA	NA	NA	NA	NA	5942	139063570	LOC139063570	uncharacterized LOC139063570	protein_coding	+	XM_070545854.1
age	Caudal fin	EDTA + TEtrimmer	unique	TE_00003567_16q12.1_5	META_chr16_0022196	chr16	NC_091756.1	56215780	56216307	-	LTR	LTR/TE_00003567	Genic	NA	NA	NA	0.5894844222	0.0003849497118	0.05512640785	NA	NA	NA	NA	NA	11443	139063570	LOC139063570	uncharacterized LOC139063570	protein_coding	+	XM_070545854.1
age	Caudal fin	EDTA + TEtrimmer	unique	TE_00001919_16q12.1_4	META_chr16_0022223	chr16	NC_091756.1	56257954	56258780	-	DNA	DNA/TE_00001919	Genic	NA	NA	NA	0.5570791497	0.0009269327193	0.08549512975	NA	NA	NA	NA	NA	53617	139063570	LOC139063570	uncharacterized LOC139063570	protein_coding	+	XM_070545854.1
age	Caudal fin	EDTA + TEtrimmer	unique	TE_00003252_INT_16q12.1_1	META_chr16_0022259	chr16	NC_091756.1	56301203	56301363	-	DNA	DNA/TE_00003252_INT	Genic	0.4665930366	0.02859412621	0.578298386	0.6925363149	1.123537435e-05	0.01137236931	NA	NA	NA	NA	NA	96866	139063570	LOC139063570	uncharacterized LOC139063570	protein_coding	+	XM_070545854.1
age	Caudal fin	EDTA + TEtrimmer	unique	TE_00005184_01_16q12.1_8	META_chr16_0022276	chr16	NC_091756.1	56328288	56330734	-	LINE	LINE/TE_00005184_01	Genic	0.161948554	0.4714998068	0.9613921841	0.5529435681	0.001030376911	0.09033342777	NA	NA	NA	NA	NA	123951	139063570	LOC139063570	uncharacterized LOC139063570	protein_coding	+	XM_070545854.1
age	Caudal fin	EDTA + TEtrimmer	unique	TE_00004437_01_16q12.1_4	META_chr16_0022282	chr16	NC_091756.1	56336858	56337161	+	DNA	DNA/TE_00004437_01	Genic	0.4191360954	0.05217953639	0.6674383651	0.6360535052	9.133050984e-05	0.02812779673	NA	NA	NA	NA	NA	132521	139063570	LOC139063570	uncharacterized LOC139063570	protein_coding	+	XM_070545854.1
age	Caudal fin	EDTA + TEtrimmer	unique	TE_00005272_01_16q12.1_6	META_chr16_0022290	chr16	NC_091756.1	56346941	56349743	+	LINE	LINE/TE_00005272_01	Genic	0.1115834834	0.6210440245	0.9798905266	0.78684022	9.283994716e-08	0.00162689749	NA	NA	NA	NA	NA	141668	107373545	LOC107373545	coiled-coil domain-containing protein 106-like	protein_coding	+	XM_015941664.3
age	Caudal fin	EDTA + TEtrimmer	unique	TE_00001244_LTR_16q12.1_1	META_chr16_0022290	chr16	NC_091756.1	56349769	56350722	-	LTR	LTR/TE_00001244_LTR	Genic	0.5815425347	0.004528035295	0.361018505	0.6757382169	2.195692993e-05	0.01534336273	NA	NA	NA	NA	NA	140689	107373545	LOC107373545	coiled-coil domain-containing protein 106-like	protein_coding	+	XM_015941664.3
age	Caudal fin	EDTA + TEtrimmer	unique	TE_00005312_16q12.1_1	META_chr16_0022858	chr16	NC_091756.1	57314696	57315166	-	DNA	DNA/TE_00005312	Genic	0.4344392475	0.04334624934	0.6391296107	0.5479974027	0.001167287835	0.09636128761	NA	NA	NA	NA	NA	47286	107387349	nlgn1	neuroligin 1	protein_coding	-	XM_054749773.2;XM_054749774.2;XM_054749775.2
age	Caudal fin	EDTA + TEtrimmer	unique	TE_00005201_16q12.1_1	META_chr16_0023016	chr16	NC_091756.1	57575371	57576522	-	LINE	LINE/TE_00005201	Intergenic	-0.5724824757	0.00536345279	0.3753952283	-0.5580906492	0.0009030656346	0.08440202336	NA	NA	NA	NA	NA	17715	107387351	ect2	epithelial cell transforming 2	protein_coding	-	XM_054749614.2
age	Caudal fin	EDTA + TEtrimmer	unique	TE_00004975_16q12.1_6	META_chr16_0023041	chr16	NC_091756.1	57616941	57617865	-	LTR	LTR/TE_00004975	Genic	-0.5022670188	0.0172148248	0.5084257558	-0.5948555141	0.0003297674954	0.05126244349	NA	NA	NA	NA	NA	23982	107387353	b3gnt5a	UDP-GlcNAc:betaGal beta-1,3-N-acetylglucosaminyltransferase 5a	protein_coding	+	XM_015962282.3
age	Caudal fin	EDTA + TEtrimmer	unique	TE_00004395_LTR_16q12.1_1	META_chr16_0023047	chr16	NC_091756.1	57621762	57622243	+	LTR	LTR/TE_00004395_LTR	Genic	-0.4313239726	0.04504250702	0.6462423949	-0.5992652568	0.0002898320146	0.0491737277	NA	NA	NA	NA	NA	19604	107387353	b3gnt5a	UDP-GlcNAc:betaGal beta-1,3-N-acetylglucosaminyltransferase 5a	protein_coding	+	XM_015962282.3
age	Caudal fin	EDTA + TEtrimmer	unique	TE_00000987_LTR_02_16q12.1_1	META_chr16_0023067	chr16	NC_091756.1	57648661	57649438	+	LTR	LTR/TE_00000987_LTR_02	Genic	-0.5056645409	0.01635786653	0.504257738	-0.6433851358	7.125745887e-05	0.0251869668	NA	NA	NA	NA	NA	6814	107387353	b3gnt5a	UDP-GlcNAc:betaGal beta-1,3-N-acetylglucosaminyltransferase 5a	protein_coding	+	XM_015962282.3
age	Caudal fin	EDTA + TEtrimmer	unique	TE_00005239_16q12.2_4	META_chr16_0024634	chr16	NC_091756.1	60142691	60143928	+	LINE	LINE/TE_00005239	Intergenic	0.7004558086	0.0002832865471	0.1428880228	0.6062526222	0.0002353007174	0.04468857314	NA	NA	NA	NA	NA	2732	139063578	LOC139063578	uncharacterized LOC139063578	lncRNA	-	XR_011516951.1
age	Caudal fin	EDTA + TEtrimmer	unique	TE_00001633_INT_01_16q12.2_75	META_chr16_0024932	chr16	NC_091756.1	60631936	60632171	+	DNA	DNA/TE_00001633_INT_01	Genic	0.04020401165	0.8590077776	0.9941510418	0.5676495141	0.0007028467173	0.0744745252	NA	NA	NA	NA	NA	1043	107396631	rab6ba	RAB6B, member RAS oncogene family a	protein_coding	+	XM_015976417.3
age	Caudal fin	EDTA + TEtrimmer	unique	TE_00003978_16q12.2_20	META_chr16_0024943	chr16	NC_091756.1	60652748	60653148	-	DNA	DNA/TE_00003978	Genic	0.1223453422	0.5875440828	0.9769239545	0.5508529487	0.001086423422	0.09243147654	NA	NA	NA	NA	NA	21855	107396631	rab6ba	RAB6B, member RAS oncogene family a	protein_coding	+	XM_015976417.3
age	Caudal fin	EDTA + TEtrimmer	unique	TE_00001002_16q13_2	META_chr16_0026131	chr16	NC_091756.1	63016136	63016260	+	Unknown	Unknown/TE_00001002	Genic	-0.3686712242	0.09134315195	0.7506793699	-0.5726141298	0.000615190892	0.06918800293	NA	NA	NA	NA	NA	2609	107396054	tmem45a	transmembrane protein 45a	protein_coding	-	XM_015975573.3
age	Caudal fin	EDTA + TEtrimmer	unique	TE_00005261_16q21_3	META_chr16_0026241	chr16	NC_091756.1	63253652	63253891	+	LINE	LINE/TE_00005261	Genic	NA	NA	NA	0.6305665431	0.0001095182764	0.03071534321	NA	NA	NA	NA	NA	4957	107396047	LOC107396047	protein sel-1 homolog 3	protein_coding	+	XM_015975559.3
age	Caudal fin	EDTA + TEtrimmer	unique	TE_00004386_INT_17p11.2_1	META_chr17_0000534	chr17	NC_091757.1	19766203	19778117	+	LTR	LTR/TE_00004386_INT	Genic	0.4411116208	0.03988074088	0.6225752297	0.5524773374	0.001042651132	0.09059669165	NA	NA	NA	NA	NA	111118	139063672	LOC139063672	uncharacterized LOC139063672	protein_coding	+	XM_070546280.1
age	Caudal fin	EDTA + TEtrimmer	unique	TE_00003456_INT_17p11.2_9	META_chr17_0001220	chr17	NC_091757.1	21842123	21842440	-	Unknown	Unknown/TE_00003456_INT	Genic	-0.163647315	0.4667990123	0.9602814106	-0.5469616599	0.001197895204	0.09735412362	NA	NA	NA	NA	NA	2974	107373985	loxl2b	lysyl oxidase-like 2b	protein_coding	+	XM_054738185.2
age	Caudal fin	EDTA + TEtrimmer	unique	TE_00002027_17p11.2_2	META_chr17_0001257	chr17	NC_091757.1	21902896	21903652	-	DNA	DNA/TE_00002027	Genic	-0.6653480801	0.0007272847701	0.1919143349	-0.6584587304	4.189483349e-05	0.02026774684	NA	NA	NA	NA	NA	63747	107373985	loxl2b	lysyl oxidase-like 2b	protein_coding	+	XM_054738185.2
age	Caudal fin	EDTA + TEtrimmer	unique	TE_00000127_INT_17p11.2_13	META_chr17_0001271	chr17	NC_091757.1	21934944	21936041	-	Unknown	Unknown/TE_00000127_INT	Genic	-0.3691974027	0.09084624334	0.7497337462	-0.6055173249	0.0002405739302	0.04530368221	NA	NA	NA	NA	NA	78857	139063684	LOC139063684	zinc finger protein 862-like	protein_coding	-	XM_070546304.1
age	Caudal fin	EDTA + TEtrimmer	unique	TE_00001513_17p11.2_4	META_chr17_0001290	chr17	NC_091757.1	21993861	21995018	+	DNA	DNA/TE_00001513	Intergenic	-0.6964920328	0.000317150206	0.1428880228	-0.7507385413	7.454986075e-07	0.003689099859	NA	NA	NA	NA	NA	19880	139063684	LOC139063684	zinc finger protein 862-like	protein_coding	-	XM_070546304.1
age	Caudal fin	EDTA + TEtrimmer	unique	TE_00005185_17p11.1_3	META_chr17_0002288	chr17	NC_091757.1	24398462	24399876	+	LINE	LINE/TE_00005185	Genic	0.7486608244	6.123234035e-05	0.07583421244	0.4049410279	0.02150338554	0.3267106139	NA	NA	NA	NA	NA	19586	107374365	npr3	natriuretic peptide receptor 3	protein_coding	+	XM_054737768.2
age	Caudal fin	EDTA + TEtrimmer	unique	TE_00003632_17p11.1_1	META_chr17_0002373	chr17	NC_091757.1	24592358	24592989	+	DNA	DNA/TE_00003632	Genic	0.004289500522	0.9848848874	0.9983815016	0.5511053249	0.001079518708	0.09210341941	NA	NA	NA	NA	NA	2272	107373233	fam151b	family with sequence similarity 151 member B	protein_coding	+	XM_054737778.1;XM_054737779.2;XM_054737780.2;XM_054737781.2;XM_054737782.2
age	Caudal fin	EDTA + TEtrimmer	unique	TE_00005627_17p11.1_1	META_chr17_0002411	chr17	NC_091757.1	24708897	24709786	+	DNA	DNA/TE_00005627	Genic	-0.2440553383	0.2737103226	0.908049979	-0.5871348925	0.0004115569479	0.05718972234	NA	NA	NA	NA	NA	33990	107374552	LOC107374552	SUB1 regulator of transcription	protein_coding	+	XM_054737784.2
age	Caudal fin	EDTA + TEtrimmer	unique	TE_00004429_17q11.1_1	META_chr17_0002966	chr17	NC_091757.1	26369850	26370554	-	DNA	DNA/TE_00004429	Genic	0.7944223548	1.009341467e-05	0.04076203573	0.002581835046	0.9888108468	0.9982495437	NA	NA	NA	NA	NA	11629	107393464	dph7	diphthamide biosynthesis 7	protein_coding	+	XM_015971829.3
age	Caudal fin	EDTA + TEtrimmer	unique	TE_00004004_INT_01_17q11.2_1	META_chr17_0004742	chr17	NC_091757.1	30692164	30692616	-	LTR	LTR/TE_00004004_INT_01	Intergenic	0.4386712095	0.04112215368	0.6277126121	0.5956454002	0.0003222743076	0.05108399431	NA	NA	NA	NA	NA	134084	139063727	LOC139063727	uncharacterized LOC139063727	protein_coding	-	XM_070546426.1
age	Caudal fin	EDTA + TEtrimmer	unique	TE_00005544_17q11.2_36	META_chr17_0005103	chr17	NC_091757.1	31573655	31573990	-	DNA	DNA/TE_00005544	Genic	-0.3669638728	0.09296940699	0.7523312572	-0.6890377454	1.296477199e-05	0.01211587537	NA	NA	NA	NA	NA	41890	139063718	LOC139063718	uncharacterized LOC139063718	lncRNA	+	XR_011517087.1
age	Caudal fin	EDTA + TEtrimmer	unique	TE_00002278_17q11.2_1	META_chr17_0005298	chr17	NC_091757.1	31956895	31958345	-	DNA	DNA/TE_00002278	Genic	-0.2491516215	0.263499752	0.9019448137	0.718818986	3.584741892e-06	0.007117105162	NA	NA	NA	NA	NA	12361	129152942	LOC129152942	uncharacterized LOC129152942	lncRNA	+	XR_011517088.1
age	Caudal fin	EDTA + TEtrimmer	unique	TE_00005236_17q12_1	META_chr17_0006581	chr17	NC_091757.1	34737409	34738683	+	PLE	PLE/TE_00005236	Intergenic	-0.1070219465	0.6354703635	0.9810957683	-0.6326697001	0.0001021959441	0.02984557157	NA	NA	NA	NA	NA	11417	107374177	ulk1a	unc-51 like autophagy activating kinase 1a	protein_coding	-	XM_015942319.3;XM_015942320.3;XM_015942321.3
age	Caudal fin	EDTA + TEtrimmer	unique	TE_00005318_17q12_2	META_chr17_0006909	chr17	NC_091757.1	35443418	35444383	-	Unknown	Unknown/TE_00005318	Genic	0.3153325612	0.1528665476	0.8292711648	0.5614991598	0.0008265666077	0.08067385567	NA	NA	NA	NA	NA	33440	107393631	si:dkeyp-14d3.1	transmembrane protein 132C	protein_coding	-	XM_054731358.2
age	Caudal fin	EDTA + TEtrimmer	unique	TE_00003792_17q12_1	META_chr17_0006937	chr17	NC_091757.1	35547095	35547743	+	LTR	LTR/TE_00003792	Intergenic	0.6715768706	0.0006207854275	0.179073461	0.5849290006	0.0004380063822	0.05866848493	NA	NA	NA	NA	NA	9346	107374115	LOC107374115	immediate early response gene 5-like protein	protein_coding	+	XM_015942268.2
age	Caudal fin	EDTA + TEtrimmer	unique	TE_00005639_17q12_2	META_chr17_0006939	chr17	NC_091757.1	35550077	35550533	-	DNA	DNA/TE_00005639	Intergenic	0.6998895549	0.0002879244401	0.1428880228	0.547796487	0.001173170974	0.09666776885	NA	NA	NA	NA	NA	6556	107374115	LOC107374115	immediate early response gene 5-like protein	protein_coding	+	XM_015942268.2
age	Caudal fin	EDTA + TEtrimmer	unique	TE_00005269_01_17q12_1	META_chr17_0007013	chr17	NC_091757.1	35756283	35757389	-	LINE	LINE/TE_00005269_01	Genic	-0.5962651305	0.003402933558	0.3300241191	-0.6536792979	4.973515179e-05	0.02171597635	NA	NA	NA	NA	NA	2274	107393639	angptl2b	angiopoietin-like 2b	protein_coding	+	XM_015972143.3
age	Caudal fin	EDTA + TEtrimmer	unique	TE_00000822_01_17q12_14	META_chr17_0007714	chr17	NC_091757.1	37543264	37543605	+	DNA	DNA/TE_00000822_01	Genic	-0.2474528604	0.266875951	0.9034198026	-0.55514946	0.0009740061441	0.08815333324	NA	NA	NA	NA	NA	655	139063763	LOC139063763	uncharacterized LOC139063763	lncRNA	-	XR_011517111.1
age	Caudal fin	EDTA + TEtrimmer	unique	TE_00005239_17q12_3	META_chr17_0007714	chr17	NC_091757.1	37550169	37550564	-	LINE	LINE/TE_00005239	Genic	-0.2633079636	0.2364253319	0.8901648543	-0.6551498925	4.719296742e-05	0.02101809594	NA	NA	NA	NA	NA	7560	139063763	LOC139063763	uncharacterized LOC139063763	lncRNA	-	XR_011517111.1
age	Caudal fin	EDTA + TEtrimmer	unique	TE_00004158_17q12_2	META_chr17_0007751	chr17	NC_091757.1	37627340	37627773	+	DNA	DNA/TE_00004158	Genic	-0.01698761056	0.940188452	0.9966064269	-0.6518410547	5.308550779e-05	0.02199295551	NA	NA	NA	NA	NA	74356	107393712	LOC107393712	phosphatidylinositol transfer protein beta isoform	protein_coding	+	XM_015972263.3
age	Caudal fin	EDTA + TEtrimmer	unique	TE_00000727_INT_17q12_39	META_chr17_0007786	chr17	NC_091757.1	37703422	37703807	+	LTR	LTR/TE_00000727_INT	Genic	0.1681773445	0.4543817953	0.9573608496	-0.5610318384	0.0008367057071	0.08109672193	NA	NA	NA	NA	NA	1293	107393712	LOC107393712	phosphatidylinositol transfer protein beta isoform	protein_coding	+	XM_015972263.3
age	Caudal fin	EDTA + TEtrimmer	unique	TE_00004731_17q12_9	META_chr17_0008153	chr17	NC_091757.1	38847236	38854075	-	DNA	DNA/TE_00004731	Genic	-0.01981887898	0.9302416591	0.9960058154	0.554046514	0.001001843612	0.08923721605	NA	NA	NA	NA	NA	3954	139063612	LOC139063612	uncharacterized LOC139063612	protein_coding	-	XM_070545992.1
age	Caudal fin	EDTA + TEtrimmer	unique	TE_00000727_INT_17q12_58	META_chr17_0008508	chr17	NC_091757.1	39949587	39950090	+	LTR	LTR/TE_00000727_INT	Genic	-0.2406578162	0.2806540235	0.9124767746	-0.5827231087	0.0004659489426	0.05980327113	NA	NA	NA	NA	NA	8987	107393737	adgra2	adhesion G protein-coupled receptor A2	protein_coding	+	XM_054731406.2
age	Caudal fin	EDTA + TEtrimmer	unique	TE_00005312_17q21.2_1	META_chr17_0009282	chr17	NC_091757.1	41625561	41627585	-	DNA	DNA/TE_00005312	Genic	0.5456244664	0.008625302566	0.4215351422	0.6634202174	3.494854182e-05	0.01843489399	NA	NA	NA	NA	NA	15382	107393802	mctp1a	multiple C2 domains, transmembrane 1a	protein_coding	+	XM_070546081.1
age	Caudal fin	EDTA + TEtrimmer	unique	TE_00002869_17q21.2_1	META_chr17_0009284	chr17	NC_091757.1	41629277	41630508	+	Unknown	Unknown/TE_00002869	Genic	NA	NA	NA	0.6048557683	0.00024540784	0.0454453483	NA	NA	NA	NA	NA	19098	107393802	mctp1a	multiple C2 domains, transmembrane 1a	protein_coding	+	XM_070546081.1
age	Caudal fin	EDTA + TEtrimmer	unique	TE_00005288_17q21.2_2	META_chr17_0009286	chr17	NC_091757.1	41632751	41633464	-	LINE	LINE/TE_00005288	Genic	0.7599124455	4.077123305e-05	0.06643922775	0.7420076995	1.171439616e-06	0.004968744806	NA	NA	NA	NA	NA	22572	107393802	mctp1a	multiple C2 domains, transmembrane 1a	protein_coding	+	XM_070546081.1
age	Caudal fin	EDTA + TEtrimmer	unique	TE_00004810_LTR_17q21.2_1	META_chr17_0009286	chr17	NC_091757.1	41633480	41635556	+	LTR	LTR/TE_00004810_LTR	Genic	0.7808638319	1.798781656e-05	0.05063025275	0.4082396758	0.02036429847	0.3198618488	NA	NA	NA	NA	NA	23301	107393802	mctp1a	multiple C2 domains, transmembrane 1a	protein_coding	+	XM_070546081.1
age	Caudal fin	EDTA + TEtrimmer	unique	TE_00000119_01_17q21.2_5	META_chr17_0009288	chr17	NC_091757.1	41636171	41636446	-	DNA	DNA/TE_00000119_01	Genic	0.600799702	0.003107816002	0.3186499197	0.5531783518	0.001024244014	0.09022403936	NA	NA	NA	NA	NA	25992	107393802	mctp1a	multiple C2 domains, transmembrane 1a	protein_coding	+	XM_070546081.1
age	Caudal fin	EDTA + TEtrimmer	unique	TE_00000386_17q21.2_2	META_chr17_0009712	chr17	NC_091757.1	42716668	42716868	-	LTR	LTR/TE_00000386	Genic	0.4898094377	0.02067268842	0.5355385865	0.575002487	0.0005765695297	0.06713304277	NA	NA	NA	NA	NA	5528	107393848	aqp3a	aquaporin 3a	protein_coding	-	XM_015972455.3
age	Caudal fin	EDTA + TEtrimmer	unique	TE_00005259_17q21.2_2	META_chr17_0009715	chr17	NC_091757.1	42719333	42719506	+	DNA	DNA/TE_00005259	Genic	0.4881106766	0.02118461413	0.5385977846	0.5676495141	0.0007028467173	0.0744745252	NA	NA	NA	NA	NA	2890	107393848	aqp3a	aquaporin 3a	protein_coding	-	XM_015972455.3
age	Caudal fin	EDTA + TEtrimmer	unique	TE_00004634_17q21.31_3	META_chr17_0010792	chr17	NC_091757.1	45189319	45189484	+	DNA	DNA/TE_00004634	Intergenic	-0.03963775796	0.8609747826	0.9941510418	-0.5507376762	0.001089590003	0.09243147654	NA	NA	NA	NA	NA	3070	107393945	LOC107393945	solute carrier family 2, facilitated glucose transporter member 11	protein_coding	-	XM_015972597.3
age	Caudal fin	EDTA + TEtrimmer	unique	TE_00003514_17q21.31_6	META_chr17_0010793	chr17	NC_091757.1	45189587	45190697	+	DNA	DNA/TE_00003514	Intergenic	0.061155398	0.7868884029	0.991117063	-0.5636053789	0.0007821983686	0.0782326347	NA	NA	NA	NA	NA	3338	107393945	LOC107393945	solute carrier family 2, facilitated glucose transporter member 11	protein_coding	-	XM_015972597.3
age	Caudal fin	EDTA + TEtrimmer	unique	TE_00005508_17q21.31_9	META_chr17_0011834	chr17	NC_091757.1	47635030	47635271	-	LINE	LINE/TE_00005508	Genic	-0.3115274917	0.1581536879	0.8359829886	-0.631307936	0.0001068852039	0.03033994494	NA	NA	NA	NA	NA	32031	107394017	LOC107394017	netrin receptor UNC5C	protein_coding	+	XM_054731499.2;XM_054731500.2
age	Caudal fin	EDTA + TEtrimmer	unique	TE_00005234_17q21.32_2	META_chr17_0011858	chr17	NC_091757.1	47681790	47683457	+	DNA	DNA/TE_00005234	Genic	-0.5458685525	0.008589616321	0.4215351422	-0.6936396654	1.073495875e-05	0.01124935271	NA	NA	NA	NA	NA	78791	107394017	LOC107394017	netrin receptor UNC5C	protein_coding	+	XM_054731499.2;XM_054731500.2
age	Caudal fin	EDTA + TEtrimmer	unique	TE_00001633_INT_01_17q21.32_35	META_chr17_0012834	chr17	NC_091757.1	49529849	49530171	+	DNA	DNA/TE_00001633_INT_01	Genic	0.1845542306	0.4109600793	0.9482414123	0.6476667289	6.145768121e-05	0.0234945066	NA	NA	NA	NA	NA	95290	107389155	LOC107389155	uncharacterized LOC107389155	protein_coding	+	XM_015965155.3
age	Caudal fin	EDTA + TEtrimmer	unique	TE_00004805_INT_01_17q21.33_4	META_chr17_0013321	chr17	NC_091757.1	50423850	50424139	-	Unknown	Unknown/TE_00004805_INT_01	Intergenic	-0.3199333321	0.1466409966	0.8237027678	-0.7639738926	3.624455857e-07	0.002922777315	NA	NA	NA	NA	NA	13384	107394076	pde4d	phosphodiesterase 4D, cAMP-specific	protein_coding	-	XM_015972831.3
age	Caudal fin	EDTA + TEtrimmer	unique	TE_00003456_INT_17q21.33_3	META_chr17_0013322	chr17	NC_091757.1	50424316	50424533	+	Unknown	Unknown/TE_00003456_INT	Intergenic	-0.3827874912	0.07869506328	0.728298251	-0.6963265412	9.599570498e-06	0.01069755124	NA	NA	NA	NA	NA	12990	107394076	pde4d	phosphodiesterase 4D, cAMP-specific	protein_coding	-	XM_015972831.3
age	Caudal fin	EDTA + TEtrimmer	unique	TE_00005378_17q21.33_2	META_chr17_0013323	chr17	NC_091757.1	50424603	50424881	+	DNA	DNA/TE_00005378	Intergenic	-0.102491917	0.6499245423	0.9822925695	-0.5966937573	0.0003125625935	0.05061979617	NA	NA	NA	NA	NA	12642	107394076	pde4d	phosphodiesterase 4D, cAMP-specific	protein_coding	-	XM_015972831.3
age	Caudal fin	EDTA + TEtrimmer	unique	TE_00001138_INT_17q21.33_6	META_chr17_0013428	chr17	NC_091757.1	50582220	50583339	+	DNA	DNA/TE_00001138_INT	Genic	-0.4530029481	0.03424534811	0.6002517705	-0.5808848654	0.0004904267671	0.0610108707	NA	NA	NA	NA	NA	16174	107394076	pde4d	phosphodiesterase 4D, cAMP-specific	protein_coding	-	XM_054731772.2;XM_054731779.2
age	Caudal fin	EDTA + TEtrimmer	unique	TE_00004034_17q21.33_1	META_chr17_0013494	chr17	NC_091757.1	50683777	50684111	+	DNA	DNA/TE_00004034	Genic	-0.4875444229	0.02135750001	0.5385977846	-0.5789158534	0.0005179003144	0.06259285577	NA	NA	NA	NA	NA	17910	107394076	pde4d	phosphodiesterase 4D, cAMP-specific	protein_coding	-	XM_054731771.2
age	Caudal fin	EDTA + TEtrimmer	unique	TE_00005276_17q22_28	META_chr17_0015537	chr17	NC_091757.1	54362026	54362241	+	LINE	LINE/TE_00005276	Intergenic	0.2944519163	0.1834519159	0.8593006156	0.6757382169	2.195692993e-05	0.01534336273	NA	NA	NA	NA	NA	1481	107394162	LOC107394162	betaine--homocysteine S-methyltransferase 1	protein_coding	-	XM_015972956.3
age	Caudal fin	EDTA + TEtrimmer	unique	TE_00005281_01_17q22_4	META_chr17_0017039	chr17	NC_091757.1	57361132	57362062	-	LINE	LINE/TE_00005281_01	Intergenic	-0.4218589955	0.05051409488	0.6646836242	-0.5621347843	0.0008129494695	0.08002759152	NA	NA	NA	NA	NA	11810	107394320	naaladl1	N-acetylated alpha-linked acidic dipeptidase like 1	protein_coding	-	XM_070546234.1
age	Caudal fin	EDTA + TEtrimmer	unique	TE_00003520_18p11.31_2	META_chr18_0000578	chr18	NC_091758.1	5517001	5517152	-	DNA	DNA/TE_00003520	Genic	0.188208889	0.4015913638	0.9466954184	0.55719199	0.0009242429954	0.08548815818	NA	NA	NA	NA	NA	875	107391668	atrn	attractin	protein_coding	-	XM_054741989.2;XM_054741990.2
age	Caudal fin	EDTA + TEtrimmer	unique	TE_00005460_01_18p11.22_2	META_chr18_0002241	chr18	NC_091758.1	9070272	9070450	-	Unknown	Unknown/TE_00005460_01	Genic	NA	NA	NA	0.5997180377	0.0002859853683	0.0491737277	NA	NA	NA	NA	NA	76635	107391651	LOC107391651	nesprin-2	protein_coding	-	XM_054742056.2;XM_054742058.2;XM_054742059.2;XM_054742060.2
age	Caudal fin	EDTA + TEtrimmer	unique	TE_00000822_01_18p11.22_2	META_chr18_0002287	chr18	NC_091758.1	9188623	9188729	+	DNA	DNA/TE_00000822_01	Genic	0.7604786992	3.992242803e-05	0.06643922775	0.4662212144	0.007155345168	0.2112891074	NA	NA	NA	NA	NA	31569	107391552	syne2b	spectrin repeat containing, nuclear envelope 2b	protein_coding	-	XM_015968900.3;XM_070546923.1;XM_070546924.1
age	Caudal fin	EDTA + TEtrimmer	unique	TE_00000119_01_18p11.22_3	META_chr18_0002289	chr18	NC_091758.1	9191794	9192207	-	DNA	DNA/TE_00000119_01	Genic	0.09742314286	0.6662428368	0.9831639824	0.5911790276	0.0003667166157	0.05399099027	NA	NA	NA	NA	NA	28091	107391552	syne2b	spectrin repeat containing, nuclear envelope 2b	protein_coding	-	XM_015968900.3;XM_070546923.1;XM_070546924.1
age	Caudal fin	EDTA + TEtrimmer	unique	TE_00004645_18p11.22_1	META_chr18_0002745	chr18	NC_091758.1	10047987	10049156	-	DNA	DNA/TE_00004645	Intergenic	-0.05895700136	0.7943875211	0.991117063	0.5709543787	0.0006433570264	0.07083527863	NA	NA	NA	NA	NA	30433	139063900	LOC139063900	spectrin alpha chain, non-erythrocytic 1-like	protein_coding	+	XM_070546925.1
age	Caudal fin	EDTA + TEtrimmer	unique	TE_00005185_18p11.22_7	META_chr18_0002902	chr18	NC_091758.1	10332244	10338221	-	LINE	LINE/TE_00005185	Intergenic	0.1698761056	0.4497700652	0.9562049847	0.6069879195	0.0002301305524	0.04427304254	NA	NA	NA	NA	NA	71634	139063901	LOC139063901	uncharacterized LOC139063901	protein_coding	-	XM_070546928.1
age	Caudal fin	EDTA + TEtrimmer	unique	TE_00000092_01_18p11.22_21	META_chr18_0003179	chr18	NC_091758.1	10863916	10864327	+	DNA	DNA/TE_00000092_01	Genic	0.3996048098	0.06539717207	0.7014337561	0.6529440006	5.105179962e-05	0.02175759305	NA	NA	NA	NA	NA	664	107391616	LOC107391616	exocyst complex component 3-like protein 4	protein_coding	+	XM_054742093.2
age	Caudal fin	EDTA + TEtrimmer	unique	TE_00001633_INT_01_18p11.22_47	META_chr18_0003179	chr18	NC_091758.1	10864331	10864626	-	DNA	DNA/TE_00001633_INT_01	Genic	0.3517887564	0.1083780036	0.7750575536	0.5972803905	0.0003072422731	0.0502722702	NA	NA	NA	NA	NA	1079	107391616	LOC107391616	exocyst complex component 3-like protein 4	protein_coding	+	XM_054742093.2
age	Caudal fin	EDTA + TEtrimmer	unique	TE_00003579_18p11.22_4	META_chr18_0003180	chr18	NC_091758.1	10864977	10865182	-	DNA	DNA/TE_00003579	Genic	0.4293415249	0.04614851824	0.6499394977	0.604414379	0.0002486808557	0.04557767461	NA	NA	NA	NA	NA	800	107391616	LOC107391616	exocyst complex component 3-like protein 4	protein_coding	+	XM_070546945.1
age	Caudal fin	EDTA + TEtrimmer	unique	TE_00005427_01_18p11.22_1	META_chr18_0003222	chr18	NC_091758.1	10938844	10939406	+	LINE	LINE/TE_00005427_01	Intergenic	0.2237333804	0.3168705156	0.9253613097	0.5461584852	0.001222111554	0.09815792824	NA	NA	NA	NA	NA	11194	107391614	LOC107391614	tumor necrosis factor alpha-induced protein 2	protein_coding	+	XM_015968982.3
age	Caudal fin	EDTA + TEtrimmer	unique	TE_00005193_18p11.21_1	META_chr18_0003321	chr18	NC_091758.1	11116585	11116748	-	DNA	DNA/TE_00005193	Genic	-0.5552322945	0.007309574874	0.4074290732	-0.5764498785	0.0005542201803	0.06521275313	NA	NA	NA	NA	NA	3188	107391613	col1a1a	collagen, type I, alpha 1a	protein_coding	+	XM_015968981.3
age	Caudal fin	EDTA + TEtrimmer	unique	TE_00000727_INT_18p11.21_1	META_chr18_0003323	chr18	NC_091758.1	11120280	11120904	+	LTR	LTR/TE_00000727_INT	Genic	-0.6404329179	0.001323921883	0.2355794715	-0.7766345253	1.738680751e-07	0.001902074385	NA	NA	NA	NA	NA	6883	107391613	col1a1a	collagen, type I, alpha 1a	protein_coding	+	XM_015968981.3
age	Caudal fin	EDTA + TEtrimmer	unique	TE_00001633_INT_01_18p11.21_2	META_chr18_0003324	chr18	NC_091758.1	11125138	11125371	+	DNA	DNA/TE_00001633_INT_01	Genic	-0.6676130948	0.0006868804793	0.1898836111	-0.6794147034	1.903204465e-05	0.01448924199	NA	NA	NA	NA	NA	11741	107391613	col1a1a	collagen, type I, alpha 1a	protein_coding	+	XM_015968981.3
age	Caudal fin	EDTA + TEtrimmer	unique	TE_00005332_18p11.21_1	META_chr18_0003325	chr18	NC_091758.1	11128493	11129254	-	DNA	DNA/TE_00005332	Genic	-0.7508523866	5.666235701e-05	0.07112274366	-0.651473406	5.377939919e-05	0.02217727974	NA	NA	NA	NA	NA	13803	129163725	LOC129163725	uncharacterized LOC129163725	lncRNA	-	XR_011517214.1
age	Caudal fin	EDTA + TEtrimmer	unique	TE_00001827_18p11.21_1	META_chr18_0003326	chr18	NC_091758.1	11129414	11129657	+	Unknown	Unknown/TE_00001827	Genic	-0.6721431243	0.0006118034131	0.1772466819	-0.5843618224	0.0004450455344	0.05907830236	NA	NA	NA	NA	NA	13400	129163725	LOC129163725	uncharacterized LOC129163725	lncRNA	-	XR_011517214.1
age	Caudal fin	EDTA + TEtrimmer	unique	TE_00005527_18p11.21_1	META_chr18_0003327	chr18	NC_091758.1	11130163	11130539	-	Unknown	Unknown/TE_00005527	Genic	-0.7510644618	5.623631887e-05	0.07112274366	-0.7278435301	2.350813136e-06	0.006237434132	NA	NA	NA	NA	NA	12518	129163725	LOC129163725	uncharacterized LOC129163725	lncRNA	-	XR_011517214.1
age	Caudal fin	EDTA + TEtrimmer	unique	TE_00001902_INT_18p11.21_1	META_chr18_0004238	chr18	NC_091758.1	12776163	12776936	-	LTR	LTR/TE_00001902_INT	Genic	0.2908533945	0.189116737	0.8636046762	0.5939703391	0.0003383479091	0.05196148847	NA	NA	NA	NA	NA	10529	107391550	LOC107391550	cytosolic phospholipase A2 gamma	protein_coding	+	XM_054742203.2
age	Caudal fin	EDTA + TEtrimmer	unique	TE_00002936_18p11.21_4	META_chr18_0004288	chr18	NC_091758.1	12846868	12849709	-	DNA	DNA/TE_00002936	Genic	0.5911413969	0.003764321898	0.3411210142	0.6533715284	5.028249655e-05	0.02175759305	NA	NA	NA	NA	NA	52031	107391568	LOC107391568	carbonic anhydrase-related protein 10	protein_coding	+	XM_015968923.3;XR_008563539.2
age	Caudal fin	EDTA + TEtrimmer	unique	TE_00005276_18p11.21_28	META_chr18_0004623	chr18	NC_091758.1	13664522	13667378	+	LINE	LINE/TE_00005276	Genic	0.3452291022	0.1155855851	0.7852624002	0.6110320546	0.0002034596162	0.04137616071	NA	NA	NA	NA	NA	21555	107391796	trpm4a	transient receptor potential cation channel, subfamily M, member 4a	protein_coding	+	XM_015969238.3
age	Caudal fin	EDTA + TEtrimmer	unique	TE_00005224_18p11.21_12	META_chr18_0004627	chr18	NC_091758.1	13670831	13673281	-	DNA	DNA/TE_00005224	Genic	0.6540230064	0.0009612022808	0.2081148575	0.6227968114	0.0001408100827	0.03513270728	NA	NA	NA	NA	NA	27864	107391796	trpm4a	transient receptor potential cation channel, subfamily M, member 4a	protein_coding	+	XM_015969238.3
age	Caudal fin	EDTA + TEtrimmer	unique	TE_00005544_18p11.21_21	META_chr18_0004718	chr18	NC_091758.1	13877222	13877744	+	DNA	DNA/TE_00005544	Genic	0.01245758107	0.9561206498	0.9967061055	0.6386057033	8.383217223e-05	0.02695733963	NA	NA	NA	NA	NA	7653	107391804	lin7b	lin-7 homolog B (C. elegans)	protein_coding	+	XM_015969246.3;XM_015969247.3
age	Caudal fin	EDTA + TEtrimmer	unique	TE_00000708_18p11.21_2	META_chr18_0004766	chr18	NC_091758.1	13973639	13973978	-	Unknown	Unknown/TE_00000708	Intergenic	NA	NA	NA	-0.6320792869	0.0001042059586	0.03023432361	NA	NA	NA	NA	NA	620	129160053	LOC129160053	zinc finger MYM-type protein 1-like	protein_coding	-	XM_070546978.1;XM_070546979.1;XM_070546980.1;XM_070546981.1
age	Caudal fin	EDTA + TEtrimmer	unique	TE_00000247_01_18p11.21_6	META_chr18_0005052	chr18	NC_091758.1	14592668	14593255	-	Unknown	Unknown/TE_00000247_01	Genic	-0.08890182857	0.6940043079	0.9846178112	-0.5812525141	0.0004854422132	0.06064487272	NA	NA	NA	NA	NA	774	107396558	copz2	COPI coat complex subunit zeta 2	protein_coding	-	XM_070546993.1
age	Caudal fin	EDTA + TEtrimmer	unique	TE_00003503_18p11.1_1	META_chr18_0005870	chr18	NC_091758.1	16563447	16563848	+	DNA	DNA/TE_00003503	Genic	-0.0113250737	0.9601064591	0.9967061055	0.5816201627	0.0004805024995	0.06036643037	NA	NA	NA	NA	NA	19084	107391846	mgaa	MAX dimerization protein MGA a	protein_coding	+	XM_054741894.2
age	Caudal fin	EDTA + TEtrimmer	unique	TE_00001533_INT_01_18p11.1_2	META_chr18_0006227	chr18	NC_091758.1	17337209	17339196	+	LTR	LTR/TE_00001533_INT_01	Genic	0.662870814	0.0007737855189	0.1979974323	0.5785543214	0.0005230899148	0.06270879306	NA	NA	NA	NA	NA	7885	107391881	nat8	N-acetyltransferase 8	protein_coding	+	XM_015969373.3
age	Caudal fin	EDTA + TEtrimmer	unique	TE_00002710_18p11.1_6	META_chr18_0006401	chr18	NC_091758.1	17698989	17700096	+	Unknown	Unknown/TE_00002710	Genic	0.3686311491	0.09138108021	0.7506793699	0.562502433	0.0008051636568	0.07959860422	NA	NA	NA	NA	NA	18308	107391899	pgrmc2	progesterone receptor membrane component 2	protein_coding	+	XM_070547036.1
age	Caudal fin	EDTA + TEtrimmer	unique	TE_00005185_18p11.1_6	META_chr18_0006403	chr18	NC_091758.1	17701089	17701469	+	LINE	LINE/TE_00005185	Genic	0.07417923276	0.74285545	0.9889224323	0.5702230546	0.0006561243454	0.07162127918	NA	NA	NA	NA	NA	16935	107391899	pgrmc2	progesterone receptor membrane component 2	protein_coding	+	XM_070547036.1
age	Caudal fin	EDTA + TEtrimmer	unique	TE_00002604_18q11.1_1	META_chr18_0006853	chr18	NC_091758.1	18536708	18537439	-	DNA	DNA/TE_00002604	Genic	0.6189152779	0.002133685173	0.2787445109	0.583458406	0.0004564644726	0.0595295168	NA	NA	NA	NA	NA	1014	129163673	LOC129163673	urokinase plasminogen activator surface receptor-like	protein_coding	+	XM_054741828.2
age	Caudal fin	EDTA + TEtrimmer	unique	TE_00000307_LTR_18q11.1_1	META_chr18_0006858	chr18	NC_091758.1	18545186	18546333	-	LTR	LTR/TE_00000307_LTR	Intergenic	0.4072513937	0.05994937738	0.6853196682	0.5970537715	0.0003092879331	0.0502722702	NA	NA	NA	NA	NA	9309	129163610	LOC129163610	M1-specific T cell receptor beta chain	protein_coding	-	XM_070547222.1
age	Caudal fin	EDTA + TEtrimmer	unique	TE_00005232_18q11.1_2	META_chr18_0007034	chr18	NC_091758.1	18933388	18935722	-	LINE	LINE/TE_00005232	Genic	0.007361297907	0.9740634367	0.9974300491	0.6492675141	5.811647951e-05	0.02300715191	NA	NA	NA	NA	NA	2853	107391945	plek2	pleckstrin 2	protein_coding	-	XM_015969459.3
age	Caudal fin	EDTA + TEtrimmer	unique	TE_00000795_18q11.1_1	META_chr18_0007377	chr18	NC_091758.1	19558373	19559777	+	DNA	DNA/TE_00000795	Genic	0.09060058963	0.6884382549	0.9841345291	0.5952231627	0.0003262608172	0.05119871795	NA	NA	NA	NA	NA	5472	107391758	srsf5a	serine and arginine rich splicing factor 5a	protein_coding	-	XM_015969208.3
age	Caudal fin	EDTA + TEtrimmer	unique	TE_00003162_INT_18q11.2_2	META_chr18_0008253	chr18	NC_091758.1	21370819	21371337	-	LTR	LTR/TE_00003162_INT	Intergenic	-0.7701050118	2.767166028e-05	0.06029666126	-0.6783117574	1.987022149e-05	0.01487311125	NA	NA	NA	NA	NA	15350	107392014	slc25a21	solute carrier family 25 member 21	protein_coding	-	XM_015969583.3
age	Caudal fin	EDTA + TEtrimmer	unique	TE_00003792_18q11.2_3	META_chr18_0008811	chr18	NC_091758.1	22547686	22550393	+	LTR	LTR/TE_00003792	Genic	-0.0005664136213	0.9980039937	0.9991340085	-0.5824088357	0.0004700555728	0.05998807967	NA	NA	NA	NA	NA	26099	107392073	ghsra	growth hormone secretagogue receptor a	protein_coding	-	XM_015969641.3
age	Caudal fin	EDTA + TEtrimmer	unique	TE_00005378_18q11.2_26	META_chr18_0010422	chr18	NC_091758.1	25649889	25650225	+	DNA	DNA/TE_00005378	Genic	-0.559458641	0.006785859846	0.3999055319	-0.549171606	0.001133419415	0.09470644235	NA	NA	NA	NA	NA	14542	107392166	fermt2	FERM domain containing kindlin 2	protein_coding	+	XM_015969794.3;XM_015969795.3;XM_015969796.3;XM_015969797.3
age	Caudal fin	EDTA + TEtrimmer	unique	TE_00005349_18q11.2_4	META_chr18_0010445	chr18	NC_091758.1	25710275	25714014	+	PLE	PLE/TE_00005349	Genic	0.2749437083	0.2155823273	0.8808113165	0.6151325645	0.0001792620461	0.03923670212	NA	NA	NA	NA	NA	6334	107392168	stxbp6	syntaxin binding protein 6 (amisyn)	protein_coding	+	XM_015969798.3
age	Caudal fin	EDTA + TEtrimmer	unique	TE_00000092_01_18q12.1_2	META_chr18_0011445	chr18	NC_091758.1	27992109	27992478	+	DNA	DNA/TE_00000092_01	Genic	0.2684042468	0.2271405021	0.8853142761	0.7147089737	4.32131896e-06	0.008189634972	NA	NA	NA	NA	NA	2640	107392209	msrab	methionine sulfoxide reductase Ab	protein_coding	+	XM_054741681.2
age	Caudal fin	EDTA + TEtrimmer	unique	TE_00005308_18q12.1_1	META_chr18_0011618	chr18	NC_091758.1	28333894	28339129	-	LINE	LINE/TE_00005308	Genic	-0.2341273227	0.2943077377	0.9193696178	-0.6360638602	9.129891202e-05	0.02812779673	NA	NA	NA	NA	NA	11027	107392221	ncmap	non-compact myelin associated protein	protein_coding	+	XM_015969890.3
age	Caudal fin	EDTA + TEtrimmer	unique	TE_00000727_INT_18q12.1_109	META_chr18_0013489	chr18	NC_091758.1	32332975	32333555	-	LTR	LTR/TE_00000727_INT	Genic	-0.4464710582	0.03725735899	0.6131555262	-0.7059433828	6.370107906e-06	0.009327237839	NA	NA	NA	NA	NA	5272	107392375	entpd5a	ectonucleoside triphosphate diphosphohydrolase 5a	protein_coding	-	XM_015970140.3
age	Caudal fin	EDTA + TEtrimmer	unique	TE_00000727_INT_18q12.1_148	META_chr18_0014395	chr18	NC_091758.1	34517151	34517443	-	LTR	LTR/TE_00000727_INT	Genic	-0.5028332724	0.01706953176	0.5069497685	-0.6709587844	2.636337816e-05	0.01642143485	NA	NA	NA	NA	NA	15467	107392496	col12a1a	collagen, type XII, alpha 1a	protein_coding	+	XM_015970333.3;XM_015970334.3;XM_015970335.3;XM_015970336.3;XM_015970337.3;XM_015970339.3
age	Caudal fin	EDTA + TEtrimmer	unique	TE_00000727_INT_18q12.1_149	META_chr18_0014399	chr18	NC_091758.1	34530934	34531338	+	LTR	LTR/TE_00000727_INT	Genic	-0.4048713849	0.06160638511	0.6903497504	-0.5647083249	0.0007598114728	0.07721977936	NA	NA	NA	NA	NA	29250	107392496	col12a1a	collagen, type XII, alpha 1a	protein_coding	+	XM_015970333.3;XM_015970334.3;XM_015970335.3;XM_015970336.3;XM_015970337.3;XM_015970339.3
age	Caudal fin	EDTA + TEtrimmer	unique	TE_00005276_19p13.3_1	META_chr19_0000040	chr19	NC_091759.1	85133	85617	+	LINE	LINE/TE_00005276	Genic	0.001160360072	0.995910976	0.9988912153	-0.5846281925	0.0004417272925	0.05883575816	NA	NA	NA	NA	NA	3729	107394737	cibar1	CBY1 interacting BAR domain containing 1	protein_coding	-	XM_015973815.3
age	Caudal fin	EDTA + TEtrimmer	unique	TE_00003275_19p13.3_3	META_chr19_0000863	chr19	NC_091759.1	1522601	1524006	+	LTR	LTR/TE_00003275	Intergenic	0.2768980521	0.2122054293	0.87868328	0.7029442169	7.251611325e-06	0.009786708721	NA	NA	NA	NA	NA	2659	107394680	zgc:136493	probable 2-ketogluconate reductase	protein_coding	-	XM_070547498.1
age	Caudal fin	EDTA + TEtrimmer	unique	TE_00002127_INT_19p13.3_1	META_chr19_0000863	chr19	NC_091759.1	1524142	1524264	-	Unknown	Unknown/TE_00002127_INT	Intergenic	0.4252565176	0.04849395987	0.6573741763	0.5738995411	0.0005941305323	0.06828514697	NA	NA	NA	NA	NA	2401	107394680	zgc:136493	probable 2-ketogluconate reductase	protein_coding	-	XM_070547498.1
age	Caudal fin	EDTA + TEtrimmer	unique	TE_00005097_19p13.3_3	META_chr19_0000864	chr19	NC_091759.1	1524276	1524873	+	DNA	DNA/TE_00005097	Intergenic	0.6846007054	0.0004404770546	0.162106932	0.6143408925	0.0001837233902	0.03947112285	NA	NA	NA	NA	NA	1792	107394680	zgc:136493	probable 2-ketogluconate reductase	protein_coding	-	XM_070547498.1
age	Caudal fin	EDTA + TEtrimmer	unique	TE_00005544_19p13.3_51	META_chr19_0002189	chr19	NC_091759.1	3707614	3709512	+	DNA	DNA/TE_00005544	Genic	0.02095138635	0.9262656747	0.9956854864	0.5511053249	0.001079518708	0.09210341941	NA	NA	NA	NA	NA	25019	107394664	trps1	trichorhinophalangeal syndrome I	protein_coding	-	XM_070547454.1
age	Caudal fin	EDTA + TEtrimmer	unique	TE_00005261_19p13.2_12	META_chr19_0003731	chr19	NC_091759.1	7567502	7570283	-	LINE	LINE/TE_00005261	Genic	-0.1562860171	0.4873413935	0.9642086893	-0.5904437303	0.0003745318495	0.0543333476	NA	NA	NA	NA	NA	62754	107394549	rbms3	RNA binding motif, single stranded interacting protein	protein_coding	+	XM_015973526.3;XM_015973527.3
age	Caudal fin	EDTA + TEtrimmer	unique	TE_00005413_19p13.2_1	META_chr19_0003898	chr19	NC_091759.1	7850430	7850676	-	DNA	DNA/TE_00005413	Genic	-0.1206120349	0.5928871837	0.9771632507	-0.5672194991	0.0007109329306	0.07485216185	NA	NA	NA	NA	NA	4064	107394548	LOC107394548	TGF-beta receptor type-2	protein_coding	+	XM_015973524.3
age	Caudal fin	EDTA + TEtrimmer	unique	TE_00000769_19p13.2_1	META_chr19_0004145	chr19	NC_091759.1	8267971	8269950	+	Unknown	Unknown/TE_00000769	Intergenic	NA	NA	NA	-0.5503700276	0.00109974359	0.093204054	NA	NA	NA	NA	NA	3111	107394530	LOC107394530	prostate stem cell antigen	protein_coding	+	XM_015973502.3
age	Caudal fin	EDTA + TEtrimmer	unique	TE_00003707_19p13.2_1	META_chr19_0004822	chr19	NC_091759.1	9661252	9662214	-	DNA	DNA/TE_00003707	Genic	0.2987532665	0.1768342342	0.8530111591	-0.6303365847	0.00011034668	0.03071534321	NA	NA	NA	NA	NA	12475	107394471	pogza	pogo transposable element derived with ZNF domain a	protein_coding	-	XM_070547616.1
age	Caudal fin	EDTA + TEtrimmer	unique	TE_00000092_01_19p13.2_27	META_chr19_0005717	chr19	NC_091759.1	11240160	11240544	-	DNA	DNA/TE_00000092_01	Genic	0.4135078503	0.05575596089	0.6756464882	0.5676288898	0.0007032326882	0.0744745252	NA	NA	NA	NA	NA	2005	107394435	LOC107394435	uncharacterized LOC107394435	protein_coding	-	XM_015973368.3
age	Caudal fin	EDTA + TEtrimmer	unique	TE_00002021_INT_19p13.2_1	META_chr19_0005823	chr19	NC_091759.1	11412945	11418656	+	LTR	LTR/TE_00002021_INT	Genic	-0.1081850017	0.631779668	0.9810424968	0.5617160889	0.0008218969054	0.08058291418	NA	NA	NA	NA	NA	5675	107394576	LOC107394576	beta-2-microglobulin-like	protein_coding	+	XM_054745009.2
age	Caudal fin	EDTA + TEtrimmer	unique	TE_00000119_01_19p13.12_1	META_chr19_0007166	chr19	NC_091759.1	13996587	13997100	+	DNA	DNA/TE_00000119_01	Genic	0.02437645249	0.9142517309	0.9952567526	0.5683848114	0.0006892074175	0.07366853173	NA	NA	NA	NA	NA	13359	107394384	galnt12	UDP-N-acetyl-alpha-D-galactosamine:polypeptide N-acetylgalactosaminyltransferase 12	protein_coding	+	XM_015973310.3;XM_070547656.1
age	Caudal fin	EDTA + TEtrimmer	unique	TE_00004357_LTR_19p13.12_1	META_chr19_0007491	chr19	NC_091759.1	14592018	14592405	-	LTR	LTR/TE_00004357_LTR	Intergenic	-0.04246902639	0.8511479398	0.9938137344	0.7297825683	2.142450572e-06	0.006237434132	NA	NA	NA	NA	NA	4725	107394381	abitram	actin binding transcription modulator	protein_coding	-	XM_015973307.3
age	Caudal fin	EDTA + TEtrimmer	unique	TE_00000647_19p13.12_2	META_chr19_0007491	chr19	NC_091759.1	14592398	14593330	+	DNA	DNA/TE_00000647	Intergenic	0.05945663694	0.7926816104	0.991117063	0.6308850817	0.0001083799568	0.03054977182	NA	NA	NA	NA	NA	5105	107394381	abitram	actin binding transcription modulator	protein_coding	-	XM_015973307.3
age	Caudal fin	EDTA + TEtrimmer	unique	TE_00005327_19p13.12_2	META_chr19_0007527	chr19	NC_091759.1	14647785	14648506	-	Unknown	Unknown/TE_00005327	Genic	-0.3708961638	0.08925566208	0.7470275881	-0.6626605212	3.593997085e-05	0.01872027543	NA	NA	NA	NA	NA	8366	107394376	ndrg1a	N-myc downstream regulated 1a	protein_coding	-	XM_015973301.2
age	Caudal fin	EDTA + TEtrimmer	unique	TE_00005362_19p13.12_1	META_chr19_0007711	chr19	NC_091759.1	15020410	15023547	+	Unknown	Unknown/TE_00005362	Genic	-0.1881660896	0.4017003905	0.9466954184	-0.5783458415	0.0005261033709	0.06270879306	NA	NA	NA	NA	NA	31247	129165156	LOC129165156	E3 SUMO-protein ligase ZBED1	protein_coding	-	XM_070547661.1;XM_070547662.1
age	Caudal fin	EDTA + TEtrimmer	unique	TE_00005276_19p13.12_19	META_chr19_0008000	chr19	NC_091759.1	15534919	15536565	-	LINE	LINE/TE_00005276	Genic	-0.346372383	0.1143050266	0.7833497317	-0.5536788654	0.001011276677	0.08971857314	NA	NA	NA	NA	NA	34615	107394356	ptprua	protein tyrosine phosphatase receptor type Ua	protein_coding	+	XM_015973274.3;XM_015973276.3;XM_015973277.3;XM_015973279.3
age	Caudal fin	EDTA + TEtrimmer	unique	TE_00000119_01_19p13.11_7	META_chr19_0008629	chr19	NC_091759.1	16861636	16862275	+	DNA	DNA/TE_00000119_01	Intergenic	0.1436683702	0.5235700088	0.9706093222	-0.5762661297	0.0005570144043	0.06536883272	NA	NA	NA	NA	NA	18290	129154531	LOC129154531	uncharacterized LOC129154531	protein_coding	+	XM_070547270.1
age	Caudal fin	EDTA + TEtrimmer	unique	TE_00003456_INT_19p12_3	META_chr19_0009608	chr19	NC_091759.1	20618728	20619125	-	Unknown	Unknown/TE_00003456_INT	Genic	0.4350056611	0.04304325861	0.6380119659	0.5709583519	0.0006432882655	0.07083527863	NA	NA	NA	NA	NA	2969	107394810	LOC107394810	uncharacterized LOC107394810	protein_coding	-	XM_070547357.1
age	Caudal fin	EDTA + TEtrimmer	unique	TE_00003226_19p12_5	META_chr19_0010295	chr19	NC_091759.1	22462496	22462711	-	DNA	DNA/TE_00003226	Genic	0.02095138635	0.9262656747	0.9956854864	0.5602965411	0.0008528803441	0.08168667838	NA	NA	NA	NA	NA	13572	107394848	rxrba	retinoid x receptor, beta a	protein_coding	+	XM_015974006.3;XM_015974008.3;XM_070547577.1;XM_070547578.1;XM_070547579.1
age	Caudal fin	EDTA + TEtrimmer	unique	TE_00005232_19p12_5	META_chr19_0010302	chr19	NC_091759.1	22486911	22489346	-	LINE	LINE/TE_00005232	Genic	-0.5724824757	0.00536345279	0.3753952283	-0.6430174871	7.216092849e-05	0.02530547395	NA	NA	NA	NA	NA	4600	129164609	LOC129164609	collagen alpha-2(XI) chain-like	protein_coding	+	XM_070547580.1
age	Caudal fin	EDTA + TEtrimmer	unique	TE_00000500_LTR_19p12_11	META_chr19_0010302	chr19	NC_091759.1	22489393	22489617	+	LTR	LTR/TE_00000500_LTR	Genic	-0.3599558563	0.09986963688	0.7617335541	-0.5472951717	0.001187963715	0.0970991118	NA	NA	NA	NA	NA	7082	129164609	LOC129164609	collagen alpha-2(XI) chain-like	protein_coding	+	XM_070547580.1
age	Caudal fin	EDTA + TEtrimmer	unique	TE_00000605_19p12_3	META_chr19_0010493	chr19	NC_091759.1	22968095	22968820	-	DNA	DNA/TE_00000605	Intergenic	0.07701050118	0.7333798456	0.9884317681	0.5859645593	0.0004254079996	0.0578509416	NA	NA	NA	NA	NA	13041	107394869	pvrl2l	PVR cell adhesion molecule related 2 like	protein_coding	+	XM_015974033.3;XM_054745374.2;XM_054745376.2;XM_054745377.2
age	Caudal fin	EDTA + TEtrimmer	unique	TE_00005327_19p12_8	META_chr19_0010973	chr19	NC_091759.1	25076408	25076661	+	Unknown	Unknown/TE_00005327	Genic	0.3901487891	0.07264522599	0.7176300978	0.7014736223	7.722991567e-06	0.01009346873	NA	NA	NA	NA	NA	10865	107394924	LOC107394924	zinc finger MYM-type protein 4	protein_coding	-	XM_015974140.3;XM_015974141.3
age	Caudal fin	EDTA + TEtrimmer	unique	TE_00005173_19p12_6	META_chr19_0010975	chr19	NC_091759.1	25077413	25077706	-	Unknown	Unknown/TE_00005173	Genic	0.1693098519	0.4513045815	0.9562049847	0.5672818654	0.0007097551073	0.07481658778	NA	NA	NA	NA	NA	11870	107394924	LOC107394924	zinc finger MYM-type protein 4	protein_coding	-	XM_015974140.3;XM_015974141.3
age	Caudal fin	EDTA + TEtrimmer	unique	TE_00000822_01_19p12_25	META_chr19_0011161	chr19	NC_091759.1	25610166	25610658	-	DNA	DNA/TE_00000822_01	Genic	-0.6697841071	0.0006499712799	0.1851919703	-0.5976948131	0.0003035323744	0.04979104823	NA	NA	NA	NA	NA	4431	107394895	naxe	NAD(P)HX epimerase	protein_coding	+	XM_015974074.3
age	Caudal fin	EDTA + TEtrimmer	unique	TE_00003112_INT_19p12_7	META_chr19_0011167	chr19	NC_091759.1	25631502	25631756	-	LTR	LTR/TE_00003112_INT	Genic	-0.7978392252	8.667345212e-06	0.040253318	NA	NA	NA	NA	NA	NA	NA	NA	3394	107394899	mbpa	myelin basic protein a	protein_coding	-	XM_015974081.3;XM_015974082.3;XM_015974083.3;XM_015974084.3;XM_015974085.3;XM_054745532.2;XM_054745533.2;XM_054745534.2
age	Caudal fin	EDTA + TEtrimmer	unique	TE_00003282_01_19p11_1	META_chr19_0011411	chr19	NC_091759.1	26769324	26771830	-	DNA	DNA/TE_00003282_01	Intergenic	-0.06262670762	0.7818796316	0.991117063	-0.5465645365	0.00120981574	0.09778758383	NA	NA	NA	NA	NA	1219	107395586	LOC107395586	UPF0500 protein C1orf216 homolog	protein_coding	+	XM_015974994.3
age	Caudal fin	EDTA + TEtrimmer	unique	TE_00000727_INT_19p11_1	META_chr19_0011494	chr19	NC_091759.1	27043577	27044164	-	LTR	LTR/TE_00000727_INT	Genic	0.6749743927	0.0005685438359	0.1736820506	0.6272085952	0.0001221848761	0.03200992196	NA	NA	NA	NA	NA	2061	107373216	LOC107373216	protein OSCP1	protein_coding	+	XM_070547344.1
age	Caudal fin	EDTA + TEtrimmer	unique	TE_00005509_19p11_3	META_chr19_0011532	chr19	NC_091759.1	27138244	27138589	-	DNA	DNA/TE_00005509	Intergenic	-0.02548141583	0.9103796331	0.9949243719	-0.6665470006	3.112189467e-05	0.01754506661	NA	NA	NA	NA	NA	18132	107395732	xkr8.3	XK related 8, tandem duplicate 3	protein_coding	-	XM_015975170.3
age	Caudal fin	EDTA + TEtrimmer	unique	TE_00002733_LTR_01_Un_Scf031NoCytobandInfo_1	META_chrUn_Scf031_0000003	chrUn_Scf031	NW_027223048.1	45435	46020	+	LTR	LTR/TE_00002733_LTR_01	Intergenic	0.003481080217	0.9877333245	0.9983815016	0.6381043581	8.526004324e-05	0.0273178699	NA	NA	NA	NA	NA	11530	139064479	LOC139064479	uncharacterized LOC139064479	protein_coding	-	XM_070547802.1
age	Caudal fin	HiTE	unique	TIR_107_1p35.3_1	META_chr1_0001675	chr1	NC_091741.1	27866922	27867508	-	DNA	DNA/TIR_107	Intergenic	0.7117808823	0.00020312884	0.1344833767	0.5783113249	0.0005266037656	0.06778440337	NA	NA	NA	NA	NA	29454	107375389	lpar4	lysophosphatidic acid receptor 4	protein_coding	-	XM_015943914.3
age	Caudal fin	HiTE	unique	LTR_510-LTR_1p35.3_2	META_chr1_0001675	chr1	NC_091741.1	27867596	27868100	+	LINE	LINE/LTR_510-LTR	Intergenic	0.7712375192	2.647365027e-05	0.0643482171	0.7246354872	2.736324355e-06	0.006956335082	NA	NA	NA	NA	NA	30128	107375389	lpar4	lysophosphatidic acid receptor 4	protein_coding	-	XM_015943914.3
age	Caudal fin	HiTE	unique	TIR_494_1p35.3_1	META_chr1_0001675	chr1	NC_091741.1	27868383	27868598	+	DNA	DNA/TIR_494	Intergenic	0.4015872575	0.06394998042	0.70059859	0.6566204871	4.476813778e-05	0.02290523759	NA	NA	NA	NA	NA	30915	107375389	lpar4	lysophosphatidic acid receptor 4	protein_coding	-	XM_015943914.3
age	Caudal fin	HiTE	unique	TIR_566_1p35.3_1	META_chr1_0001678	chr1	NC_091741.1	27869172	27870180	-	DNA	DNA/TIR_566	Intergenic	0.6944230997	0.0003361708624	0.1561500109	0.6169709762	0.0001692722347	0.04297459833	NA	NA	NA	NA	NA	31704	107375389	lpar4	lysophosphatidic acid receptor 4	protein_coding	-	XM_015943914.3
age	Caudal fin	HiTE	unique	TIR_3_1p35.3_4	META_chr1_0001678	chr1	NC_091741.1	27870233	27870757	-	Unknown	Unknown/TIR_3	Intergenic	0.5826750421	0.004431703323	0.3529772708	0.5808848654	0.0004904267671	0.06497835167	NA	NA	NA	NA	NA	32765	107375389	lpar4	lysophosphatidic acid receptor 4	protein_coding	-	XM_015943914.3
age	Caudal fin	HiTE	unique	TIR_272_1p35.3_22	META_chr1_0002008	chr1	NC_091741.1	28515791	28516724	+	Unknown	Unknown/TIR_272	Genic	-0.6268428295	0.001796883139	0.259905218	-0.6235321087	0.0001375400397	0.03898613159	NA	NA	NA	NA	NA	2155	107377598	pld7	phospholipase D family, member 7	protein_coding	-	XM_015947670.3
age	Caudal fin	HiTE	unique	TIR_272_1p35.2_32	META_chr1_0003208	chr1	NC_091741.1	30582440	30582959	-	Unknown	Unknown/TIR_272	Genic	-0.4903756914	0.02050427311	0.5297051976	-0.577420082	0.0005396707396	0.06870540585	NA	NA	NA	NA	NA	9666	107375231	aff2	AF4/FMR2 family, member 2	protein_coding	-	XM_070551862.1
age	Caudal fin	HiTE	unique	TIR_345_1p35.2_6	META_chr1_0003746	chr1	NC_091741.1	31962518	31962867	-	Unknown	Unknown/TIR_345	Genic	0.1891287309	0.3992521331	0.9451430983	0.6419145412	7.49332699e-05	0.02879645259	NA	NA	NA	NA	NA	2769	107372836	lta4h	leukotriene A4 hydrolase	protein_coding	+	XM_015941040.3
age	Caudal fin	HiTE	unique	LTR_822-int_1p35.1_1	META_chr1_0004002	chr1	NC_091741.1	32594182	32602822	+	LTR	LTR/LTR_822-int	Genic	-0.2151764004	0.336208807	0.9301944983	-0.6047820276	0.0002459519667	0.05078283868	NA	NA	NA	NA	NA	4208	107372694	ncaph2	non-SMC condensin II complex, subunit H2	protein_coding	-	XM_070554758.1
age	Caudal fin	HiTE	unique	TIR_1028_1p34.3_8	META_chr1_0005068	chr1	NC_091741.1	34733332	34733550	-	DNA	DNA/TIR_1028	Genic	0.7423585813	7.620913476e-05	0.09357098162	0.1786772434	0.3278562506	0.7916085368	NA	NA	NA	NA	NA	8541	107372357	LOC107372357	23 kDa integral membrane protein	protein_coding	+	XM_070543304.1
age	Caudal fin	HiTE	unique	TIR_439_1p34.2_4	META_chr1_0008805	chr1	NC_091741.1	41435637	41439741	-	DNA	DNA/TIR_439	Genic	-0.04761911648	0.8333283993	0.9927008312	-0.657429554	4.348238143e-05	0.02288231697	NA	NA	NA	NA	NA	7474	107386498	LOC107386498	E3 ubiquitin-protein ligase TRIM35	protein_coding	-	XM_015960927.3
age	Caudal fin	HiTE	unique	Denovo_Non_LTR_18_1p34.2_6	META_chr1_0009364	chr1	NC_091741.1	42383131	42383542	+	LINE	LINE/Denovo_Non_LTR_18	Genic	-0.02209013123	0.9222695046	0.9960128219	-0.579761997	0.0005059317999	0.06638396428	NA	NA	NA	NA	NA	35488	107386427	magi2a	membrane associated guanylate kinase, WW and PDZ domain containing 2a	protein_coding	+	XM_070548092.1
age	Caudal fin	HiTE	unique	TIR_660_1p34.2_1	META_chr1_0009377	chr1	NC_091741.1	42410805	42411518	+	DNA	DNA/TIR_660	Genic	-0.1156603007	0.6082632674	0.9765864996	-0.6157676584	0.0001757531343	0.04319544783	NA	NA	NA	NA	NA	63162	107386427	magi2a	membrane associated guanylate kinase, WW and PDZ domain containing 2a	protein_coding	+	XM_070548092.1
age	Caudal fin	HiTE	unique	TIR_361_1p34.2_13	META_chr1_0009710	chr1	NC_091741.1	42997423	42998580	-	Unknown	Unknown/TIR_361	Genic	-0.1149494981	0.610483828	0.976920089	0.5534509955	0.001017162368	0.09214607551	NA	NA	NA	NA	NA	5323	107386337	llph	LLP homolog, long-term synaptic facilitation factor	protein_coding	-	XM_015960655.3
age	Caudal fin	HiTE	unique	TIR_92_1p34.1_3	META_chr1_0010296	chr1	NC_091741.1	44244815	44244996	+	DNA	DNA/TIR_92	Intergenic	-0.856175572	3.72404302e-07	0.008157301359	-0.6617675682	3.713760511e-05	0.0217633327	NA	NA	NA	NA	NA	4862	107385817	lum	lumican	protein_coding	-	XM_015959945.3
age	Caudal fin	HiTE	unique	TIR_822_1p34.1_3	META_chr1_0010302	chr1	NC_091741.1	44256716	44257111	-	DNA	DNA/TIR_822	Intergenic	-0.7762698679	2.16813662e-05	0.0643482171	-0.7760825463	1.797022727e-07	0.002381037649	NA	NA	NA	NA	NA	6858	107385817	lum	lumican	protein_coding	-	XM_015959945.3
age	Caudal fin	HiTE	unique	Homology_Non_LTR_4_1p34.1_2	META_chr1_0010308	chr1	NC_091741.1	44271164	44271748	-	LINE	LINE/Homology_Non_LTR_4	Genic	-0.7522809539	5.38459958e-05	0.07991291555	-0.09194675797	0.616724459	0.9124162694	NA	NA	NA	NA	NA	20248	107385809	dcn	decorin	protein_coding	-	XM_015959934.3
age	Caudal fin	HiTE	unique	TIR_186_1p34.1_4	META_chr1_0011259	chr1	NC_091741.1	46173990	46174293	+	DNA	DNA/TIR_186	Genic	-0.2830307601	0.2018384449	0.8711413768	-0.60128918	0.0002729867333	0.05329140038	NA	NA	NA	NA	NA	6871	107379800	st8sia1	ST8 alpha-N-acetyl-neuraminide alpha-2,8-sialyltransferase 1	protein_coding	+	XM_015950719.3
age	Caudal fin	HiTE	unique	TIR_978_1p33_1	META_chr1_0011264	chr1	NC_091741.1	46184419	46184676	+	DNA	DNA/TIR_978	Intergenic	-0.3231423726	0.1424059903	0.8220694905	-0.5631679313	0.0007912368939	0.08147837032	NA	NA	NA	NA	NA	17300	107379800	st8sia1	ST8 alpha-N-acetyl-neuraminide alpha-2,8-sialyltransferase 1	protein_coding	+	XM_015950719.3
age	Caudal fin	HiTE	unique	TIR_361_1p33_9	META_chr1_0011825	chr1	NC_091741.1	47467835	47468978	+	Unknown	Unknown/TIR_361	Genic	0.4489802411	0.03607666062	0.6118599537	0.5947059061	0.0003312040179	0.05739461996	NA	NA	NA	NA	NA	4207	107385284	tspan33a	tetraspanin 33a	protein_coding	-	XM_015959073.3;XM_015959082.3
age	Caudal fin	HiTE	unique	TIR_446_1p32.3_3	META_chr1_0013367	chr1	NC_091741.1	50598016	50610662	-	DNA	DNA/TIR_446	Intergenic	-0.2778258812	0.21061465	0.8783455405	-0.5528468875	0.001032911703	0.0928490607	NA	NA	NA	NA	NA	45931	107384542	prickle1b	prickle homolog 1b	protein_coding	+	XM_015957851.3
age	Caudal fin	HiTE	unique	Homology_Non_LTR_19_1p32.3_7	META_chr1_0013655	chr1	NC_091741.1	51198775	51199419	-	LINE	LINE/Homology_Non_LTR_19	Intergenic	-0.3958113259	0.06823567733	0.7093889194	-0.5606641897	0.000844758988	0.08370522342	NA	NA	NA	NA	NA	5463	107384342	LOC107384342	aldo-keto reductase family 1 member B1	protein_coding	-	XM_015957570.3
age	Caudal fin	HiTE	unique	TIR_447_1p32.2_1	META_chr1_0016150	chr1	NC_091741.1	55747323	55748527	+	DNA	DNA/TIR_447	Genic	0.2853918573	0.1979396067	0.868545729	0.5875025411	0.0004072889787	0.06113167105	NA	NA	NA	NA	NA	9842	139068772	LOC139068772	uncharacterized LOC139068772	protein_coding	-	XM_070549053.1
age	Caudal fin	HiTE	unique	TIR_293_1p32.2_7	META_chr1_0016731	chr1	NC_091741.1	56882910	56883080	-	DNA	DNA/TIR_293	Genic	0.0182233085	0.9358460625	0.9964668672	0.5691201087	0.0006758018704	0.07635716383	NA	NA	NA	NA	NA	11896	107383525	arl1	ADP-ribosylation factor-like 1	protein_coding	-	XM_015956203.3
age	Caudal fin	HiTE	unique	Homology_Non_LTR_8_1p32.2_1	META_chr1_0017134	chr1	NC_091741.1	57872749	57873074	+	LINE	LINE/Homology_Non_LTR_8	Genic	-0.007361297907	0.9740634367	0.9971407776	0.5518406222	0.001059620731	0.09349371589	NA	NA	NA	NA	NA	4751	107383194	nav3	neuron navigator 3	protein_coding	-	XM_070549284.1
age	Caudal fin	HiTE	unique	TIR_832_1p32.1_2	META_chr1_0017687	chr1	NC_091741.1	58833479	58835013	-	DNA	DNA/TIR_832	Genic	0.2972831847	0.1790772391	0.8554067136	0.6393410006	8.177671155e-05	0.0298323644	NA	NA	NA	NA	NA	6058	107373089	glipr1a	GLI pathogenesis-related 1a	protein_coding	-	XM_054739527.2
age	Caudal fin	HiTE	unique	TIR_398_1p32.1_1	META_chr1_0017688	chr1	NC_091741.1	58835130	58835635	+	DNA	DNA/TIR_398	Genic	0.007361297907	0.9740634367	0.9971407776	0.665076406	3.287195905e-05	0.02054479843	NA	NA	NA	NA	NA	5436	107373089	glipr1a	GLI pathogenesis-related 1a	protein_coding	-	XM_054739527.2
age	Caudal fin	HiTE	unique	TIR_332_1p32.1_1	META_chr1_0017706	chr1	NC_091741.1	58868662	58868905	+	DNA	DNA/TIR_332	Genic	0.7848276077	1.525633289e-05	0.05631908451	0.3216925679	0.07258457314	0.5104008652	NA	NA	NA	NA	NA	27591	107373089	glipr1a	GLI pathogenesis-related 1a	protein_coding	-	XM_054739527.2
age	Caudal fin	HiTE	unique	TIR_871_1p32.1_1	META_chr1_0018706	chr1	NC_091741.1	60572967	60573581	-	DNA	DNA/TIR_871	Intergenic	NA	NA	NA	-0.6094729909	0.0002133966469	0.04808872748	NA	NA	NA	NA	NA	22648	139070814	LOC139070814	uncharacterized LOC139070814	lncRNA	+	XR_011521265.1
age	Caudal fin	HiTE	unique	LTR_813-int_1p32.1_4	META_chr1_0018716	chr1	NC_091741.1	60665760	60667254	+	LINE	LINE/LTR_813-int	Intergenic	NA	NA	NA	-0.6716940817	2.563740564e-05	0.0182949876	NA	NA	NA	NA	NA	62200	107382659	pfkfb3	6-phosphofructo-2-kinase/fructose-2,6-biphosphatase 3	protein_coding	-	XM_015954899.3;XM_070549504.1
age	Caudal fin	HiTE	unique	TIR_357_1p32.1_7	META_chr1_0018718	chr1	NC_091741.1	60667627	60668804	+	DNA	DNA/TIR_357	Intergenic	NA	NA	NA	-0.6886059196	1.319412067e-05	0.01376096039	NA	NA	NA	NA	NA	60650	107382659	pfkfb3	6-phosphofructo-2-kinase/fructose-2,6-biphosphatase 3	protein_coding	-	XM_015954899.3;XM_070549504.1
age	Caudal fin	HiTE	unique	Homology_Non_LTR_5_1p32.1_3	META_chr1_0018720	chr1	NC_091741.1	60670699	60671751	-	LTR	LTR/Homology_Non_LTR_5	Intergenic	NA	NA	NA	-0.6084585141	0.0002200923867	0.04852231911	NA	NA	NA	NA	NA	57703	107382659	pfkfb3	6-phosphofructo-2-kinase/fructose-2,6-biphosphatase 3	protein_coding	-	XM_015954899.3;XM_070549504.1
age	Caudal fin	HiTE	unique	LTR_541-int_1p31.3_1	META_chr1_0019020	chr1	NC_091741.1	61212206	61217597	-	LTR	LTR/LTR_541-int	Genic	0.3742936859	0.08613668943	0.7464212713	0.5518406222	0.001059620731	0.09349371589	NA	NA	NA	NA	NA	16081	129163126	trnar-ucu	transfer RNA arginine (anticodon UCU)	tRNA	+	NA
age	Caudal fin	HiTE	unique	Denovo_Non_LTR_33_1p31.3_1	META_chr1_0019183	chr1	NC_091741.1	61531196	61533148	+	LINE	LINE/Denovo_Non_LTR_33	Genic	-0.3607035975	0.09911596307	0.769939693	-0.6393995993	8.161486258e-05	0.0298323644	NA	NA	NA	NA	NA	42094	107381876	rerg	RAS-like, estrogen-regulated, growth inhibitor	protein_coding	+	XM_070549569.1
age	Caudal fin	HiTE	unique	TIR_735_1p31.3_1	META_chr1_0020012	chr1	NC_091741.1	63062369	63062523	-	DNA	DNA/TIR_735	Genic	-0.3837874031	0.07785182938	0.7279720684	-0.610050738	0.000209664982	0.04804635478	NA	NA	NA	NA	NA	20903	107381715	chst11	carbohydrate (chondroitin 4) sulfotransferase 11	protein_coding	-	XM_054739466.2
age	Caudal fin	HiTE	unique	TIR_620_1p31.3_8	META_chr1_0020014	chr1	NC_091741.1	63063440	63065711	-	LTR	LTR/TIR_620	Genic	-0.5050982872	0.01649824262	0.5034870217	-0.5716936492	0.0006306741129	0.07318968582	NA	NA	NA	NA	NA	17715	107381715	chst11	carbohydrate (chondroitin 4) sulfotransferase 11	protein_coding	-	XM_054739466.2
age	Caudal fin	HiTE	unique	TIR_996_1p31.3_11	META_chr1_0022601	chr1	NC_091741.1	68242631	68242951	-	DNA	DNA/TIR_996	Intergenic	-0.5753137441	0.005089644214	0.3696631668	-0.5474288384	0.001184003611	0.09848658258	NA	NA	NA	NA	NA	20905	107380762	pcdh12	protocadherin 12	protein_coding	-	XM_015952095.3;XM_054739389.2
age	Caudal fin	HiTE	unique	TIR_620_1p31.1_2	META_chr1_0023144	chr1	NC_091741.1	69288232	69291214	-	LTR	LTR/TIR_620	Intergenic	-0.8539105573	4.311127611e-07	0.008157301359	-0.6481645682	6.040057393e-05	0.02627618765	NA	NA	NA	NA	NA	2419	107380697	g3bp1	GTPase activating protein (SH3 domain) binding protein 1	protein_coding	-	XM_015952006.3
age	Caudal fin	HiTE	unique	TIR_495_1p31.1_2	META_chr1_0023152	chr1	NC_091741.1	69303595	69303735	+	Unknown	Unknown/TIR_495	Genic	-0.3584385827	0.1014118894	0.7722310737	-0.5937525681	0.000340488973	0.05768035208	NA	NA	NA	NA	NA	16809	107380686	sparc	secreted protein, acidic, cysteine-rich (osteonectin)	protein_coding	-	XM_070549990.1
age	Caudal fin	HiTE	unique	TIR_565_1p31.1_1	META_chr1_0023153	chr1	NC_091741.1	69303964	69304623	-	DNA	DNA/TIR_565	Genic	-0.6262765758	0.00181934584	0.2622607107	-0.6047820276	0.0002459519667	0.05078283868	NA	NA	NA	NA	NA	15921	107380686	sparc	secreted protein, acidic, cysteine-rich (osteonectin)	protein_coding	-	XM_070549990.1
age	Caudal fin	HiTE	unique	TIR_980_1p31.1_5	META_chr1_0023285	chr1	NC_091741.1	69571123	69571567	-	DNA	DNA/TIR_980	Genic	0.04813156324	0.8315594792	0.9927008312	0.616574962	0.0001713811897	0.0430688608	NA	NA	NA	NA	NA	42983	139071767	LOC139071767	uncharacterized LOC139071767	lncRNA	+	XR_011521581.1;XR_011521582.1;XR_011521583.1
age	Caudal fin	HiTE	unique	TIR_272_1p31.1_23	META_chr1_0023837	chr1	NC_091741.1	70741017	70742539	+	Unknown	Unknown/TIR_272	Genic	-0.1053529336	0.6407812151	0.9806309423	0.6149339982	0.0001803718688	0.04367092827	NA	NA	NA	NA	NA	3479	107396704	arhgef37	Rho guanine nucleotide exchange factor (GEF) 37	protein_coding	-	XM_070549996.1
age	Caudal fin	HiTE	unique	Homology_Non_LTR_7_1p31.1_5	META_chr1_0025561	chr1	NC_091741.1	74358512	74361691	+	LINE	LINE/Homology_Non_LTR_7	Intergenic	0.4333064203	0.04395721303	0.6387258528	0.5904437303	0.0003745318495	0.05939286644	NA	NA	NA	NA	NA	17994	107380154	fgfbp1b	fibroblast growth factor binding protein 1b	protein_coding	-	XM_054739331.2
age	Caudal fin	HiTE	unique	Denovo_Non_LTR_9_1p31.1_8	META_chr1_0025729	chr1	NC_091741.1	74672014	74675212	-	LINE	LINE/Denovo_Non_LTR_9	Intergenic	-0.5043653428	0.01668138822	0.5043921891	-0.6595147614	4.032021153e-05	0.02227200747	NA	NA	NA	NA	NA	35560	107380083	ldb2a	LIM domain binding 2a	protein_coding	-	XM_070550248.1;XM_070550254.1
age	Caudal fin	HiTE	unique	Denovo_Non_LTR_32_1p31.1_36	META_chr1_0026329	chr1	NC_091741.1	76019553	76019790	+	SINE	SINE/Denovo_Non_LTR_32	Intergenic	-0.795020174	9.829978396e-06	0.05342956425	0.1106622433	0.5465414306	0.8911775308	NA	NA	NA	NA	NA	12768	107379931	gask1b	golgi associated kinase 1B	protein_coding	+	XM_015950898.3
age	Caudal fin	HiTE	unique	TIR_701_1p31.1_27	META_chr1_0027786	chr1	NC_091741.1	79434446	79435256	-	DNA	DNA/TIR_701	Genic	-0.02151764004	0.9242783138	0.9960128219	-0.5465933355	0.001208947792	0.09971602861	NA	NA	NA	NA	NA	85851	107379435	slit3	slit homolog 3 (Drosophila)	protein_coding	+	XM_015950185.3
age	Caudal fin	HiTE	unique	LTR_233-LTR_1p31.1_1	META_chr1_0029037	chr1	NC_091741.1	82236557	82245090	-	LTR	LTR/LTR_233-LTR	Intergenic	0.2667054857	0.2302083792	0.8890939972	0.6238997574	0.000135930583	0.03880031177	NA	NA	NA	NA	NA	13001	107379060	wu:fb13g09	ATP-binding cassette sub-family C member 5	protein_coding	+	XM_015949649.3
age	Caudal fin	HiTE	unique	TIR_7_1p31.1_66	META_chr1_0029437	chr1	NC_091741.1	83110821	83111172	-	DNA	DNA/TIR_7	Genic	-0.1106691135	0.6239252795	0.978060452	0.5849700547	0.0004375007117	0.06272217078	NA	NA	NA	NA	NA	394	107378854	cd40lg	CD40 ligand	protein_coding	+	XM_015949307.3
age	Caudal fin	HiTE	unique	Homology_Non_LTR_2_1p31.1_135	META_chr1_0029910	chr1	NC_091741.1	84059776	84060468	-	LINE	LINE/Homology_Non_LTR_2	Genic	0.3412703348	0.1201000723	0.7976754715	0.5598893714	0.000861954757	0.08442743853	NA	NA	NA	NA	NA	10772	107378606	pdzd11	PDZ domain containing 11	protein_coding	-	XM_054739224.2
age	Caudal fin	HiTE	unique	TIR_489_1p22.2_1	META_chr1_0032067	chr1	NC_091741.1	88724804	88725948	-	DNA	DNA/TIR_489	Genic	0.009782214491	0.9655379467	0.9967628166	-0.5769073906	0.0005473166079	0.06904983722	NA	NA	NA	NA	NA	3823	107377388	si:ch211-114c17.1	pre-mRNA-processing factor 39	protein_coding	+	XM_015946930.3
age	Caudal fin	HiTE	unique	TIR_577_1p22.2_3	META_chr1_0032170	chr1	NC_091741.1	88972288	88973646	+	Unknown	Unknown/TIR_577	Genic	0.2427597956	0.2763451967	0.9136005346	0.561357064	0.0008296380518	0.08291386382	NA	NA	NA	NA	NA	6823	107374668	zgc:152774	MORC family CW-type zinc finger protein 3	protein_coding	-	XM_054739123.2
age	Caudal fin	HiTE	unique	TIR_370_1p22.2_3	META_chr1_0032378	chr1	NC_091741.1	89340467	89340940	-	DNA	DNA/TIR_370	Genic	-0.2972831847	0.1790772391	0.8554067136	-0.6154438384	0.0001775345243	0.04337120445	NA	NA	NA	NA	NA	9233	139061567	LOC139061567	uncharacterized LOC139061567	protein_coding	-	XM_070553469.1
age	Caudal fin	HiTE	unique	LTR_106-LTR_1p21.3_3	META_chr1_0034839	chr1	NC_091741.1	95259735	95261048	-	LTR	LTR/LTR_106-LTR	Genic	-0.2712355152	0.222087383	0.8846186928	-0.5502041036	0.001104353119	0.09516973575	NA	NA	NA	NA	NA	40093	139070272	LOC139070272	uncharacterized LOC139070272	lncRNA	+	XR_011520812.1
age	Caudal fin	HiTE	unique	TIR_26_1p21.3_6	META_chr1_0034854	chr1	NC_091741.1	95285350	95285501	+	DNA	DNA/TIR_26	Genic	0.01416034053	0.9501297977	0.9964668672	-0.5857660783	0.000427797528	0.06259308759	NA	NA	NA	NA	NA	15640	139070272	LOC139070272	uncharacterized LOC139070272	lncRNA	+	XR_011520812.1
age	Caudal fin	HiTE	unique	TIR_282_1p21.3_8	META_chr1_0034879	chr1	NC_091741.1	95333334	95334035	-	DNA	DNA/TIR_282	Genic	0.0192526253	0.9322302597	0.9964668672	-0.5654436222	0.0007452020434	0.08036551712	NA	NA	NA	NA	NA	32193	139070272	LOC139070272	uncharacterized LOC139070272	lncRNA	+	XR_011520812.1
age	Caudal fin	HiTE	unique	Denovo_Non_LTR_48_1p21.3_4	META_chr1_0034886	chr1	NC_091741.1	95341736	95342155	+	LINE	LINE/Denovo_Non_LTR_48	Genic	-0.4597979924	0.03131903473	0.588020562	-0.5927039414	0.0003509679128	0.05768035208	NA	NA	NA	NA	NA	40595	139070272	LOC139070272	uncharacterized LOC139070272	lncRNA	+	XR_011520812.1
age	Caudal fin	HiTE	unique	Denovo_Non_LTR_32_1p21.3_21	META_chr1_0034917	chr1	NC_091741.1	95388832	95389209	+	SINE	SINE/Denovo_Non_LTR_32	Genic	-0.3840284352	0.07764958382	0.7279720684	-0.556456423	0.0009419004136	0.08827712044	NA	NA	NA	NA	NA	10936	107375858	LOC107375858	A disintegrin and metalloproteinase with thrombospondin motifs 2	protein_coding	-	XM_015944642.3;XM_015944653.3
age	Caudal fin	HiTE	unique	LTR_94-LTR_1p21.3_1	META_chr1_0034918	chr1	NC_091741.1	95389815	95390408	-	Unknown	Unknown/LTR_94-LTR	Genic	-0.4009076091	0.064443351	0.7020478296	-0.5735318924	0.0006000881805	0.07179084349	NA	NA	NA	NA	NA	9737	107375858	LOC107375858	A disintegrin and metalloproteinase with thrombospondin motifs 2	protein_coding	-	XM_015944642.3;XM_015944653.3
age	Caudal fin	HiTE	unique	Homology_Non_LTR_13_1p21.3_4	META_chr1_0035154	chr1	NC_091741.1	95864236	95865398	+	Unknown	Unknown/Homology_Non_LTR_13	Genic	0.7502861329	5.781370826e-05	0.08181121499	0.5051492437	0.003189503894	0.1528988399	NA	NA	NA	NA	NA	13798	107375772	rgs14b	regulator of G protein signaling 14b	protein_coding	-	XM_054739015.2
age	Caudal fin	HiTE	unique	TIR_418_1p21.3_4	META_chr1_0035242	chr1	NC_091741.1	96035948	96037795	+	Unknown	Unknown/TIR_418	Intergenic	0.5226521514	0.0125755165	0.4726534877	0.5676495141	0.0007028467173	0.07821789781	NA	NA	NA	NA	NA	888	107375686	hmgxb3	HMG box domain containing 3	protein_coding	+	XM_015944351.3
age	Caudal fin	HiTE	unique	Homology_Non_LTR_8_1p21.3_2	META_chr1_0035303	chr1	NC_091741.1	96155605	96155923	-	LINE	LINE/Homology_Non_LTR_8	Intergenic	-0.04416778744	0.8452619622	0.9929983105	0.7268413791	2.465572845e-06	0.006817066818	NA	NA	NA	NA	NA	3685	129162832	LOC129162832	T-cell surface antigen CD2	protein_coding	-	XM_054739002.2;XM_054739003.2
age	Caudal fin	HiTE	unique	TIR_841_1p21.1_1	META_chr1_0038183	chr1	NC_091741.1	102927971	102929011	-	DNA	DNA/TIR_841	Genic	0.1955785141	0.3830636834	0.9423268923	0.6524665994	5.19233239e-05	0.02470183814	NA	NA	NA	NA	NA	148958	139070479	LOC139070479	uncharacterized LOC139070479	lncRNA	-	XR_011520977.1
age	Caudal fin	HiTE	unique	TIR_30_1p21.1_10	META_chr1_0038362	chr1	NC_091741.1	103342997	103344443	-	DNA	DNA/TIR_30	Genic	-0.01651487333	0.9418501475	0.9964668672	-0.6815249665	1.751672226e-05	0.01532261154	NA	NA	NA	NA	NA	3365	107392479	LOC107392479	heterogeneous nuclear ribonucleoprotein H1	protein_coding	-	XM_015970430.3
age	Caudal fin	HiTE	unique	LTR_96-LTR_1p21.1_3	META_chr1_0038956	chr1	NC_091741.1	104451676	104452370	+	LTR	LTR/LTR_96-LTR	Intergenic	-0.7653789569	3.31978127e-05	0.06806310056	NA	NA	NA	NA	NA	NA	NA	NA	32474	129167185	LOC129167185	uncharacterized LOC129167185	protein_coding	+	XM_070552855.1
age	Caudal fin	HiTE	unique	TIR_230_1p13.3_2	META_chr1_0041197	chr1	NC_091741.1	108932118	108932350	-	DNA	DNA/TIR_230	Genic	0.1625148076	0.4699302053	0.9608299399	0.583458406	0.0004564644726	0.06354118621	NA	NA	NA	NA	NA	11216	107384902	abhd18	abhydrolase domain containing 18	protein_coding	-	XM_070552995.1
age	Caudal fin	HiTE	unique	LTR_617-int_2p25.3_15	META_chr2_0000348	chr2	NC_091742.1	898555	898994	+	DNA	DNA/LTR_617-int	Genic	0.2780305594	0.2102648001	0.8778212412	0.6661803842	3.155014732e-05	0.02053308828	NA	NA	NA	NA	NA	20426	107377492	LOC107377492	SH3 domain-binding glutamic acid-rich-like protein 3	protein_coding	-	XM_015947121.3
age	Caudal fin	HiTE	unique	TIR_706_2p25.3_3	META_chr2_0000349	chr2	NC_091742.1	899349	899452	-	DNA	DNA/TIR_706	Genic	0.2792419153	0.2082022119	0.8763519448	0.7158184632	4.110032863e-06	0.008324105367	NA	NA	NA	NA	NA	21220	107377492	LOC107377492	SH3 domain-binding glutamic acid-rich-like protein 3	protein_coding	-	XM_015947121.3
age	Caudal fin	HiTE	unique	TIR_1007_2p25.3_4	META_chr2_0000358	chr2	NC_091742.1	913569	913797	-	PLE	PLE/TIR_1007	Genic	-0.09343185806	0.6791961261	0.9838618893	0.5661789195	0.0007308404976	0.07948476648	NA	NA	NA	NA	NA	26840	107377458	LOC107377458	scavenger receptor cysteine-rich domain-containing protein DMBT1	protein_coding	-	XM_070548724.1
age	Caudal fin	HiTE	unique	TIR_105_2p25.3_2	META_chr2_0000360	chr2	NC_091742.1	915148	924118	+	LTR	LTR/TIR_105	Genic	0.1409971676	0.5313995615	0.9697619497	0.6404439466	7.877809984e-05	0.02980780093	NA	NA	NA	NA	NA	16519	107377458	LOC107377458	scavenger receptor cysteine-rich domain-containing protein DMBT1	protein_coding	-	XM_070548724.1
age	Caudal fin	HiTE	unique	TIR_980_2p25.3_34	META_chr2_0000363	chr2	NC_091742.1	934921	939102	-	DNA	DNA/TIR_980	Genic	-0.01642135687	0.9421788904	0.9964668672	0.5492670816	0.001130703792	0.09619566934	NA	NA	NA	NA	NA	1535	107377458	LOC107377458	scavenger receptor cysteine-rich domain-containing protein DMBT1	protein_coding	-	XM_070548724.1
age	Caudal fin	HiTE	unique	TIR_129_2p25.3_1	META_chr2_0000781	chr2	NC_091742.1	1810815	1811038	-	DNA	DNA/TIR_129	Genic	0.2616092026	0.2395744801	0.894113021	0.5757377843	0.0005651182487	0.07017993339	NA	NA	NA	NA	NA	10076	107397038	ptk2bb	protein tyrosine kinase 2 beta, b	protein_coding	-	XM_070542717.1
age	Caudal fin	HiTE	unique	TIR_242_2p25.3_1	META_chr2_0000785	chr2	NC_091742.1	1817184	1817697	+	DNA	DNA/TIR_242	Genic	0.2519828899	0.2579334427	0.9033469022	0.6775764601	2.044735761e-05	0.0166936281	NA	NA	NA	NA	NA	3417	107397038	ptk2bb	protein tyrosine kinase 2 beta, b	protein_coding	-	XM_070542717.1
age	Caudal fin	HiTE	unique	TIR_30_2p25.2_2	META_chr2_0002401	chr2	NC_091742.1	5194200	5204315	-	DNA	DNA/TIR_30	Intergenic	0.3924138038	0.0708563191	0.7163676796	0.5742671897	0.0005882251359	0.07130199744	NA	NA	NA	NA	NA	976	107377615	fam110c	family with sequence similarity 110 member C	protein_coding	-	XM_070543262.1
age	Caudal fin	HiTE	unique	Homology_Non_LTR_19_2p24.3_12	META_chr2_0006257	chr2	NC_091742.1	12772818	12773109	+	LINE	LINE/Homology_Non_LTR_19	Intergenic	-0.8522117962	4.803781496e-07	0.008157301359	-0.5948555141	0.0003297674954	0.05732246906	NA	NA	NA	NA	NA	9869	107377820	thbs1b	thrombospondin 1b	protein_coding	+	XM_015947686.3
age	Caudal fin	HiTE	unique	LTR_427-LTR_2p24.3_2	META_chr2_0007190	chr2	NC_091742.1	14430771	14431016	-	LTR	LTR/LTR_427-LTR	Genic	0.143828436	0.5231025814	0.9691460389	0.6562528385	4.536360864e-05	0.0229215834	NA	NA	NA	NA	NA	5294	107377858	znf512	zinc finger protein 512	protein_coding	-	XM_015947760.3
age	Caudal fin	HiTE	unique	TIR_418_2p24.3_10	META_chr2_0007250	chr2	NC_091742.1	14565388	14565889	-	Unknown	Unknown/TIR_418	Genic	0.05820556502	0.7969548647	0.9913744375	0.5756909592	0.0005658414562	0.07017993339	NA	NA	NA	NA	NA	2832	107377972	LOC107377972	uncharacterized LOC107377972	protein_coding	+	XM_070544379.1;XM_070544382.1
age	Caudal fin	HiTE	unique	Denovo_Non_LTR_18_2p24.3_8	META_chr2_0008141	chr2	NC_091742.1	16370033	16373553	+	LINE	LINE/Denovo_Non_LTR_18	Intergenic	0.6291078442	0.001709364283	0.2582447945	0.5573553519	0.0009203611574	0.08738108676	NA	NA	NA	NA	NA	3714	107377940	LOC107377940	endothelin-1	protein_coding	-	XM_054748237.2
age	Caudal fin	HiTE	unique	TIR_272_2p24.2_4	META_chr2_0008709	chr2	NC_091742.1	17315855	17316173	+	Unknown	Unknown/TIR_272	Genic	-0.1913937456	0.3935243844	0.9445967954	-0.5544141627	0.0009924878598	0.09071896616	NA	NA	NA	NA	NA	20275	107378192	col12a1b	collagen, type XII, alpha 1b	protein_coding	+	XM_070544704.1
age	Caudal fin	HiTE	unique	TIR_747_2p24.2_1	META_chr2_0008794	chr2	NC_091742.1	17483059	17483346	-	LTR	LTR/TIR_747	Intergenic	-0.1891287309	0.3992521331	0.9451430983	0.5496347303	0.001120299911	0.09573268704	NA	NA	NA	NA	NA	15808	139063308	LOC139063308	uncharacterized LOC139063308	protein_coding	-	XM_070544773.1
age	Caudal fin	HiTE	unique	TIR_340_2p24.2_1	META_chr2_0009115	chr2	NC_091742.1	18045163	18045423	+	DNA	DNA/TIR_340	Intergenic	0.4196479273	0.0518632908	0.6648976648	0.5646412287	0.0007611570571	0.08041673734	NA	NA	NA	NA	NA	101972	107378176	LOC107378176	alpha-1-antitrypsin homolog	protein_coding	+	XM_015948248.3
age	Caudal fin	HiTE	unique	LTR_813-int_2p24.1_10	META_chr2_0010320	chr2	NC_091742.1	20092531	20092966	-	LINE	LINE/LTR_813-int	Genic	-0.4419259252	0.03947310147	0.6242731656	0.6197233283	0.0001552427166	0.04073919432	NA	NA	NA	NA	NA	209384	107378159	LOC107378159	neurexin-3b	protein_coding	-	XM_015948223.3;XM_015948224.3;XM_015948225.3;XM_015948226.3;XM_015948228.3;XM_015948229.3;XM_015948231.3;XM_054748384.2;XM_054748385.2;XM_054748386.2;XM_054748387.2;XM_054748389.2;XM_054748393.2;XM_054748394.2;XM_054748395.2;XR_011516660.1;XR_011516662.1
age	Caudal fin	HiTE	unique	TIR_570_2p24.1_5	META_chr2_0010919	chr2	NC_091742.1	21161475	21161815	+	DNA	DNA/TIR_570	Intergenic	0.2955844237	0.1816933689	0.8574115986	0.5544141627	0.0009924878598	0.09071896616	NA	NA	NA	NA	NA	2292	107378150	LOC107378150	cholesterol 24-hydroxylase	protein_coding	-	XM_015948210.3
age	Caudal fin	HiTE	unique	TIR_1009_2p24.1_11	META_chr2_0010920	chr2	NC_091742.1	21163209	21164408	-	LTR	LTR/TIR_1009	Genic	0.2955844237	0.1816933689	0.8574115986	0.6341939195	9.716623348e-05	0.03187880339	NA	NA	NA	NA	NA	4026	107378150	LOC107378150	cholesterol 24-hydroxylase	protein_coding	-	XM_015948210.3
age	Caudal fin	HiTE	unique	TIR_343_2p24.1_2	META_chr2_0011163	chr2	NC_091742.1	21578737	21579832	+	DNA	DNA/TIR_343	Genic	-0.3250296153	0.139956215	0.8192900188	-0.6031828882	0.0002580188053	0.05182737735	NA	NA	NA	NA	NA	9166	107378134	runx2b	RUNX family transcription factor 2b	protein_coding	-	XM_015948178.3
age	Caudal fin	HiTE	unique	TIR_59_2p24.1_3	META_chr2_0011743	chr2	NC_091742.1	22637471	22638027	+	DNA	DNA/TIR_59	Genic	0.3228942474	0.1427303183	0.8220694905	0.6182362897	0.0001626880459	0.04255574026	NA	NA	NA	NA	NA	8012	107378117	trmt6	tRNA methyltransferase 6 non-catalytic subunit	protein_coding	-	XM_015948155.3
age	Caudal fin	HiTE	unique	TIR_1009_2p24.1_19	META_chr2_0011745	chr2	NC_091742.1	22642909	22644122	-	LTR	LTR/TIR_1009	Genic	0.4212927418	0.05085701108	0.6625944557	0.6165467844	0.0001715321373	0.0430688608	NA	NA	NA	NA	NA	4405	107378115	fermt1	FERM domain containing kindlin 1	protein_coding	-	XM_015948153.3
age	Caudal fin	HiTE	unique	Homology_Non_LTR_2_2p24.1_44	META_chr2_0011983	chr2	NC_091742.1	23125740	23127044	-	LINE	LINE/Homology_Non_LTR_2	Genic	0.7545241369	4.966960468e-05	0.07667632336	0.05040052299	0.7841313908	0.9576132757	NA	NA	NA	NA	NA	58462	107378109	LOC107378109	protein fem-1 homolog B-like	protein_coding	+	XM_070545077.1
age	Caudal fin	HiTE	unique	TIR_481_2p23.3_1	META_chr2_0012682	chr2	NC_091742.1	24227114	24228191	+	DNA	DNA/TIR_481	Genic	0.192526253	0.3906778242	0.9436199573	-0.5518406222	0.001059620731	0.09349371589	NA	NA	NA	NA	NA	13660	107378082	LOC107378082	low choriolytic enzyme-like	protein_coding	+	XM_015948102.3
age	Caudal fin	HiTE	unique	TIR_455_2p23.3_1	META_chr2_0014140	chr2	NC_091742.1	26707513	26710194	-	DNA	DNA/TIR_455	Genic	-0.06172165168	0.7849597338	0.9908862058	0.6470616222	6.276488867e-05	0.02673291339	NA	NA	NA	NA	NA	1195	139063479	LOC139063479	uncharacterized LOC139063479	lncRNA	+	XR_011516830.1
age	Caudal fin	HiTE	unique	TIR_340_2p23.2_1	META_chr2_0015328	chr2	NC_091742.1	28965862	28966117	+	DNA	DNA/TIR_340	Genic	0.02416782404	0.9149830362	0.9958823016	0.5937001531	0.0003410060936	0.05768035208	NA	NA	NA	NA	NA	9203	107393470	LOC107393470	adhesion G protein-coupled receptor F5	protein_coding	+	XM_070541910.1
age	Caudal fin	HiTE	unique	TIR_1009_2p23.2_10	META_chr2_0015353	chr2	NC_091742.1	28999023	28999599	-	LTR	LTR/TIR_1009	Intergenic	0.4109983268	0.0574100219	0.6786779575	0.557685234	0.0009125660716	0.08692993266	NA	NA	NA	NA	NA	1744	107393469	LOC107393469	adhesion G-protein coupled receptor F1	protein_coding	+	XM_015971839.3
age	Caudal fin	HiTE	unique	Homology_Non_LTR_18_2p23.1_5	META_chr2_0016019	chr2	NC_091742.1	30161052	30163125	+	Unknown	Unknown/Homology_Non_LTR_18	Intergenic	-0.539639762	0.009539242218	0.4380364308	-0.5742671897	0.0005882251359	0.07130199744	NA	NA	NA	NA	NA	16711	107378260	snap25a	synaptosome associated protein 25a	protein_coding	-	XM_015948367.3
age	Caudal fin	HiTE	unique	TIR_584_2p21_1	META_chr2_0016766	chr2	NC_091742.1	42498228	42498952	-	DNA	DNA/TIR_584	Intergenic	0.8482480204	6.151957978e-07	0.008705533202	0.2808835678	0.1194136681	0.5965907056	NA	NA	NA	NA	NA	4221	107395878	zgc:175280	cationic amino acid transporter 2 family protein	protein_coding	-	XM_054733710.2
age	Caudal fin	HiTE	unique	TIR_428_2p21_2	META_chr2_0016767	chr2	NC_091742.1	42501750	42502782	-	DNA	DNA/TIR_428	Intergenic	0.5436035378	0.008925486354	0.4315594641	0.5473490297	0.001186366686	0.09858234553	NA	NA	NA	NA	NA	7743	107395878	zgc:175280	cationic amino acid transporter 2 family protein	protein_coding	-	XM_054733710.2
age	Caudal fin	HiTE	unique	TIR_475_2p21_3	META_chr2_0016768	chr2	NC_091742.1	42503636	42504530	+	DNA	DNA/TIR_475	Intergenic	0.7565149234	4.620253288e-05	0.07484083754	0.3297808382	0.06529284557	0.4921829392	NA	NA	NA	NA	NA	9629	107395878	zgc:175280	cationic amino acid transporter 2 family protein	protein_coding	-	XM_054733710.2
age	Caudal fin	HiTE	unique	TIR_871_2p21_1	META_chr2_0016890	chr2	NC_091742.1	42774983	42775522	-	DNA	DNA/TIR_871	Intergenic	0.1257083181	0.5772364979	0.9729664268	0.6595616763	4.025150911e-05	0.02227200747	NA	NA	NA	NA	NA	2754	107396574	dctn4	dynactin 4	protein_coding	-	XM_054733697.2
age	Caudal fin	HiTE	unique	TIR_956_2p21_3	META_chr2_0016891	chr2	NC_091742.1	42775753	42776140	+	DNA	DNA/TIR_956	Intergenic	0.5086394319	0.01563618123	0.4964540838	0.618017379	0.0001638105647	0.04271202965	NA	NA	NA	NA	NA	3524	107396574	dctn4	dynactin 4	protein_coding	-	XM_054733697.2
age	Caudal fin	HiTE	unique	TIR_537_2p21_14	META_chr2_0018022	chr2	NC_091742.1	47040310	47040733	+	DNA	DNA/TIR_537	Genic	0.3810887301	0.08014332772	0.7329350754	0.5636053789	0.0007821983686	0.08146860414	NA	NA	NA	NA	NA	3969	107397232	afap1l1a	actin filament associated protein 1-like 1a	protein_coding	+	XM_070546042.1
age	Caudal fin	HiTE	unique	TIR_590_2p16.3_1	META_chr2_0018300	chr2	NC_091742.1	48635406	48636778	-	DNA	DNA/TIR_590	Genic	-0.1981887898	0.3766192046	0.9402489176	-0.5522082708	0.001049792927	0.09349371589	NA	NA	NA	NA	NA	2013	107395160	LOC107395160	uncharacterized LOC107395160	protein_coding	-	XM_070546115.1
age	Caudal fin	HiTE	unique	TIR_54_2p16.2_6	META_chr2_0021132	chr2	NC_091742.1	54510724	54511300	-	DNA	DNA/TIR_54	Intergenic	-0.1494909729	0.5066950215	0.9664586601	0.6959588926	9.748221184e-06	0.01183623196	NA	NA	NA	NA	NA	7621	139063776	LOC139063776	uncharacterized LOC139063776	lncRNA	-	XR_011517120.1;XR_011517121.1;XR_011517122.1;XR_011517124.1
age	Caudal fin	HiTE	unique	TIR_997_2p16.1_3	META_chr2_0021707	chr2	NC_091742.1	55616031	55616586	-	DNA	DNA/TIR_997	Genic	0.1713401204	0.4458153468	0.9553163115	0.5875025411	0.0004072889787	0.06113167105	NA	NA	NA	NA	NA	37272	107377332	arap2	ArfGAP with RhoGAP domain, ankyrin repeat and PH domain 2	protein_coding	+	XM_070546667.1
age	Caudal fin	HiTE	unique	TIR_843_2p16.1_4	META_chr2_0021801	chr2	NC_091742.1	55758006	55758648	-	DNA	DNA/TIR_843	Genic	0.3216320932	0.1443881959	0.8233230205	0.5713260006	0.0006369536547	0.07370813196	NA	NA	NA	NA	NA	179247	107377332	arap2	ArfGAP with RhoGAP domain, ankyrin repeat and PH domain 2	protein_coding	+	XM_070546667.1
age	Caudal fin	HiTE	unique	TIR_499_2p16.1_1	META_chr2_0023064	chr2	NC_091742.1	58202406	58202738	-	DNA	DNA/TIR_499	Intergenic	0.1150848764	0.6100606479	0.976920089	0.5646842079	0.0007602948873	0.08041673734	NA	NA	NA	NA	NA	1221	129152275	stim2b	stromal interaction molecule 2b	protein_coding	-	XM_070546727.1
age	Caudal fin	HiTE	unique	LTR_233-LTR_2p16.1_1	META_chr2_0023239	chr2	NC_091742.1	58485033	58485809	-	LTR	LTR/LTR_233-LTR	Genic	-0.3157600938	0.1522803423	0.8318405376	-0.6430174871	7.216092849e-05	0.02863592045	NA	NA	NA	NA	NA	2217	139063861	LOC139063861	uncharacterized LOC139063861	lncRNA	-	XR_011517180.1
age	Caudal fin	HiTE	unique	TIR_715_2p16.1_9	META_chr2_0023620	chr2	NC_091742.1	59291610	59291918	-	DNA	DNA/TIR_715	Genic	0.2055500877	0.3587807088	0.9367243568	0.555720856	0.0009598534111	0.08944448436	NA	NA	NA	NA	NA	2438	107377294	LOC107377294	E3 ubiquitin-protein ligase ARIH2	protein_coding	+	XM_015946813.3
age	Caudal fin	HiTE	unique	LTR_704-int_2p16.1_1	META_chr2_0023656	chr2	NC_091742.1	59371778	59379995	+	LTR	LTR/LTR_704-int	Intergenic	-0.3833537449	0.07821669963	0.7293782407	-0.6227968114	0.0001408100827	0.03961720774	NA	NA	NA	NA	NA	3872	107377287	lrp10	low density lipoprotein receptor-related protein 10	protein_coding	-	XM_015946804.3
age	Caudal fin	HiTE	unique	TIR_290_2p16.1_1	META_chr2_0023722	chr2	NC_091742.1	59513604	59515051	+	DNA	DNA/TIR_290	Genic	-0.5430372841	0.009011121065	0.4322538045	-0.5525759195	0.001040045172	0.09328413978	NA	NA	NA	NA	NA	2129	107377177	acin1b	apoptotic chromatin condensation inducer 1b	protein_coding	-	XM_054747699.2
age	Caudal fin	HiTE	unique	TIR_744_2p16.1_3	META_chr2_0023814	chr2	NC_091742.1	59759005	59761202	+	DNA	DNA/TIR_744	Genic	0.1647798224	0.4636785338	0.9594642472	-0.5636053789	0.0007821983686	0.08146860414	NA	NA	NA	NA	NA	13987	107377269	svep1	sushi, von Willebrand factor type A, EGF and pentraxin domain containing 1	protein_coding	+	XM_015946779.3;XM_015946780.3
age	Caudal fin	HiTE	unique	TIR_40_2p15_1	META_chr2_0024627	chr2	NC_091742.1	61204388	61205348	+	DNA	DNA/TIR_40	Genic	-0.0458665485	0.839383944	0.9927008312	0.5893407844	0.0003865314813	0.06012375245	NA	NA	NA	NA	NA	39392	107377238	LOC107377238	ly6/PLAUR domain-containing protein 1	protein_coding	-	XM_015946738.3;XM_015946740.3
age	Caudal fin	HiTE	unique	TIR_330_2p14_1	META_chr2_0026262	chr2	NC_091742.1	63917797	63920980	+	DNA	DNA/TIR_330	Genic	-0.7559486697	4.716652764e-05	0.07484083754	-0.3363985138	0.05976419666	0.4783428928	NA	NA	NA	NA	NA	5029	139066389	LOC139066389	uncharacterized LOC139066389	protein_coding	+	XM_070548919.1
age	Caudal fin	HiTE	unique	TIR_980_2p14_1	META_chr2_0026266	chr2	NC_091742.1	63927091	63927383	+	DNA	DNA/TIR_980	Intergenic	-0.6896969886	0.00038334025	0.1611262571	-0.5481641357	0.001162425262	0.09758973939	NA	NA	NA	NA	NA	14323	139066389	LOC139066389	uncharacterized LOC139066389	protein_coding	+	XM_070548919.1
age	Caudal fin	HiTE	unique	TIR_997_2p14_1	META_chr2_0026316	chr2	NC_091742.1	64026902	64027468	-	DNA	DNA/TIR_997	Intergenic	0.7818938302	1.723977964e-05	0.05854973962	NA	NA	NA	NA	NA	NA	NA	NA	841	107377197	LOC107377197	plakophilin-4	protein_coding	-	XM_015946662.3;XM_015946663.3
age	Caudal fin	HiTE	unique	TIR_589_2p13.3_3	META_chr2_0029797	chr2	NC_091742.1	69823881	69824021	-	Unknown	Unknown/TIR_589	Genic	-0.571916222	0.00541965873	0.37655984	-0.5634443093	0.0007855157581	0.08146860414	NA	NA	NA	NA	NA	25078	107377453	LOC107377453	protein tyrosine phosphatase receptor type D	protein_coding	+	XM_070547728.1
age	Caudal fin	HiTE	unique	TIR_364_2p13.3_16	META_chr2_0029921	chr2	NC_091742.1	70022090	70023190	+	Unknown	Unknown/TIR_364	Genic	-0.08833557489	0.6958630653	0.984932399	-0.5735318924	0.0006000881805	0.07179084349	NA	NA	NA	NA	NA	223287	107377453	LOC107377453	protein tyrosine phosphatase receptor type D	protein_coding	+	XM_070547728.1
age	Caudal fin	HiTE	unique	TIR_826_2p13.2_4	META_chr2_0031583	chr2	NC_091742.1	73216378	73217038	+	DNA	DNA/TIR_826	Genic	0.05678591709	0.8018107252	0.9913744375	0.5834022673	0.0004571825262	0.06354118621	NA	NA	NA	NA	NA	25917	107377087	adamtsl3	ADAMTS-like 3	protein_coding	+	XM_015946511.3
age	Caudal fin	HiTE	unique	TIR_1036_2p13.1_2	META_chr2_0032091	chr2	NC_091742.1	74164545	74165059	+	DNA	DNA/TIR_1036	Genic	-0.6370353958	0.001430894659	0.2518004983	-0.5470611897	0.001194923768	0.09878886528	NA	NA	NA	NA	NA	5043	107377074	LOC107377074	dedicator of cytokinesis protein 9	protein_coding	-	XM_015946480.3
age	Caudal fin	HiTE	unique	TIR_6_2p13.1_5	META_chr2_0032176	chr2	NC_091742.1	74296882	74297425	-	Unknown	Unknown/TIR_6	Intergenic	0.2395253088	0.2829928868	0.9156825858	0.6161791357	0.0001735125183	0.04316641247	NA	NA	NA	NA	NA	1488	107377066	adissp	adipose secreted signaling protein	protein_coding	+	XM_054747512.2
age	Caudal fin	HiTE	unique	TIR_776_2p13.1_2	META_chr2_0032345	chr2	NC_091742.1	74607979	74608643	+	DNA	DNA/TIR_776	Genic	0.3352221816	0.1272410514	0.8056227789	0.5900760816	0.0003784945256	0.05978817117	NA	NA	NA	NA	NA	1446	107377055	LOC107377055	uncharacterized LOC107377055	protein_coding	-	XM_070542194.1
age	Caudal fin	HiTE	unique	TIR_346_2p12_2	META_chr2_0033552	chr2	NC_091742.1	76957320	76958703	-	DNA	DNA/TIR_346	Genic	-0.3415474136	0.1197800167	0.7970600185	-0.5600287267	0.0008588394978	0.08442743853	NA	NA	NA	NA	NA	31657	107377011	nhsl2	NHS-like 2	protein_coding	-	XM_070547985.1
age	Caudal fin	HiTE	unique	TIR_272_2p12_47	META_chr2_0033883	chr2	NC_091742.1	77465662	77466241	-	Unknown	Unknown/TIR_272	Genic	0.7650087287	3.366880895e-05	0.06806310056	0.2466922435	0.1734738846	0.6662075243	NA	NA	NA	NA	NA	41111	107377002	tnfsf10l	TNF superfamily member 10, like	protein_coding	-	XM_015946360.3
age	Caudal fin	HiTE	unique	TIR_813_2p12_18	META_chr2_0035325	chr2	NC_091742.1	81385132	81387595	+	DNA	DNA/TIR_813	Intergenic	0.1551535097	0.4905411865	0.9645306834	0.5529435681	0.001030376911	0.09282634785	NA	NA	NA	NA	NA	10309	107376966	LOC107376966	E3 ubiquitin-protein ligase TRIM21	protein_coding	-	XM_054747431.2;XM_054747432.2;XM_070548064.1
age	Caudal fin	HiTE	unique	TIR_44_2p12_9	META_chr2_0035352	chr2	NC_091742.1	81426126	81426280	-	DNA	DNA/TIR_44	Genic	0.6030601747	0.002968924293	0.30929634	0.6544145952	4.844908349e-05	0.02360108617	NA	NA	NA	NA	NA	3813	107376967	LOC107376967	E3 ubiquitin-protein ligase TRIM39	protein_coding	-	XM_054747433.2
age	Caudal fin	HiTE	unique	TIR_345_2p12_14	META_chr2_0035353	chr2	NC_091742.1	81426419	81426519	-	Unknown	Unknown/TIR_345	Genic	0.5084958093	0.01567041923	0.4964540838	0.6764735142	2.134144254e-05	0.0166936281	NA	NA	NA	NA	NA	3574	107376967	LOC107376967	E3 ubiquitin-protein ligase TRIM39	protein_coding	-	XM_054747433.2
age	Caudal fin	HiTE	unique	TIR_637_2p12_1	META_chr2_0035475	chr2	NC_091742.1	81646042	81646458	-	Unknown	Unknown/TIR_637	Intergenic	-0.4807493787	0.0235218321	0.5471425655	-0.5514729735	0.001069529138	0.09396032924	NA	NA	NA	NA	NA	12892	139066402	LOC139066402	uncharacterized LOC139066402	lncRNA	+	XR_011519294.1
age	Caudal fin	HiTE	unique	Denovo_Non_LTR_47_2p11.2_1	META_chr2_0038042	chr2	NC_091742.1	86484277	86488571	+	LINE	LINE/Denovo_Non_LTR_47	Genic	0.1478339551	0.5114703484	0.9673298612	0.6349292168	9.482000762e-05	0.03161353459	NA	NA	NA	NA	NA	403	107373330	LOC107373330	NACHT, LRR and PYD domains-containing protein 12	protein_coding	-	XM_070548109.1
age	Caudal fin	HiTE	unique	TIR_333_2p11.2_2	META_chr2_0039758	chr2	NC_091742.1	89619956	89621144	-	DNA	DNA/TIR_333	Genic	0.5017007651	0.01736111603	0.5070676149	0.5846149298	0.0004418919902	0.06272217078	NA	NA	NA	NA	NA	733	107376814	LOC107376814	type II inositol 3,4-bisphosphate 4-phosphatase	protein_coding	-	XM_015946109.3;XM_015946110.3
age	Caudal fin	HiTE	unique	TIR_390_2p11.2_5	META_chr2_0039982	chr2	NC_091742.1	90086819	90087359	-	DNA	DNA/TIR_390	Genic	NA	NA	NA	0.6094729909	0.0002133966469	0.04808872748	NA	NA	NA	NA	NA	2882	139066214	LOC139066214	uncharacterized LOC139066214	lncRNA	+	XR_011519162.1
age	Caudal fin	HiTE	unique	TIR_259_2p11.2_2	META_chr2_0039982	chr2	NC_091742.1	90087355	90087957	+	DNA	DNA/TIR_259	Genic	0.3168938823	0.150733411	0.830605853	0.6935547512	1.077274227e-05	0.01225742397	NA	NA	NA	NA	NA	3418	139066214	LOC139066214	uncharacterized LOC139066214	lncRNA	+	XR_011519162.1
age	Caudal fin	HiTE	unique	LTR_766-int_2p11.2_99	META_chr2_0040521	chr2	NC_091742.1	91431274	91432095	+	LTR	LTR/LTR_766-int	Intergenic	NA	NA	NA	0.6288881326	0.0001156946119	0.03485878655	NA	NA	NA	NA	NA	965	129159915	LOC129159915	uncharacterized LOC129159915	lncRNA	+	XR_008560946.1
age	Caudal fin	HiTE	unique	TIR_412_2q11.2_2	META_chr2_0042137	chr2	NC_091742.1	95830440	95834832	-	DNA	DNA/TIR_412	Genic	0.1053231854	0.6408760297	0.9806309423	0.5639730276	0.0007746724239	0.08142167488	NA	NA	NA	NA	NA	4850	107374438	LOC107374438	zinc finger protein 436	protein_coding	+	XM_054733973.2;XM_070548443.1
age	Caudal fin	HiTE	unique	Denovo_Non_LTR_8_2q11.2_1	META_chr2_0042953	chr2	NC_091742.1	98749607	98752613	-	LINE	LINE/Denovo_Non_LTR_8	Genic	0.3171020637	0.1504505751	0.8298584368	0.8091946765	2.069883759e-08	0.0004209677841	NA	NA	NA	NA	NA	30470	139061599	LOC139061599	uncharacterized LOC139061599	protein_coding	-	XM_070548652.1
age	Caudal fin	HiTE	unique	LTR_580-int_2q11.2_3	META_chr2_0042954	chr2	NC_091742.1	98753379	98758435	-	LTR	LTR/LTR_580-int	Genic	0.3006807068	0.1739227676	0.8529378259	0.6088261627	0.0002176445443	0.04850849677	NA	NA	NA	NA	NA	24648	139061599	LOC139061599	uncharacterized LOC139061599	protein_coding	-	XM_070548652.1
age	Caudal fin	HiTE	unique	TIR_64_2q11.2_15	META_chr2_0043569	chr2	NC_091742.1	100577119	100578366	+	DNA	DNA/TIR_64	Intergenic	-0.01755386424	0.9381983583	0.9964668672	-0.5694877573	0.0006691856808	0.07582022885	NA	NA	NA	NA	NA	4057	107372471	LOC107372471	zinc finger protein 271-like	protein_coding	-	XM_054737514.2;XM_054737515.2
age	Caudal fin	HiTE	unique	TIR_634_2q11.2_12	META_chr2_0043570	chr2	NC_091742.1	100606091	100610895	-	Unknown	Unknown/TIR_634	Intergenic	-0.6806369296	0.0004898358032	0.1762267325	-0.7264737304	2.508934448e-06	0.006817066818	NA	NA	NA	NA	NA	26531	139066243	LOC139066243	gastrula zinc finger protein XlCGF57.1-like	protein_coding	-	XM_070548653.1
age	Caudal fin	HiTE	unique	TIR_41_2q11.2_9	META_chr2_0043610	chr2	NC_091742.1	100740848	100745902	-	DNA	DNA/TIR_41	Intergenic	-0.510760824	0.01513749086	0.4943264084	-0.5845613519	0.0004425578791	0.06272217078	NA	NA	NA	NA	NA	7834	107372892	LOC107372892	SCAN domain-containing protein 3	protein_coding	+	XM_054737532.2;XM_070548533.1;XR_011519170.1
age	Caudal fin	HiTE	unique	TIR_974_3p26.3_2	META_chr3_0000075	chr3	NC_091743.1	335689	337077	-	DNA	DNA/TIR_974	Genic	0.48270979	0.02288016404	0.5451054282	0.5668897897	0.0007171883396	0.07892411523	NA	NA	NA	NA	NA	146226	107373555	epha8	eph receptor A8	protein_coding	-	XM_070549069.1
age	Caudal fin	HiTE	unique	LTR_510-LTR_3p26.3_3	META_chr3_0000076	chr3	NC_091743.1	343677	344103	+	LINE	LINE/LTR_510-LTR	Genic	0.1831345826	0.4146313573	0.9495271015	0.5622867896	0.0008097224116	0.08230884613	NA	NA	NA	NA	NA	139200	107373555	epha8	eph receptor A8	protein_coding	-	XM_070549069.1
age	Caudal fin	HiTE	unique	LTR_66-LTR_3p26.3_2	META_chr3_0000076	chr3	NC_091743.1	344104	344391	-	LTR	LTR/LTR_66-LTR	Genic	0.463609549	0.02976637099	0.5822431145	0.5544649774	0.0009912008011	0.09071896616	NA	NA	NA	NA	NA	138912	107373555	epha8	eph receptor A8	protein_coding	-	XM_070549069.1
age	Caudal fin	HiTE	unique	TIR_554_3p26.3_1	META_chr3_0000131	chr3	NC_091743.1	458413	458656	-	LTR	LTR/TIR_554	Genic	NA	NA	NA	0.6134034143	0.00018913414	0.04459783022	NA	NA	NA	NA	NA	24647	107373555	epha8	eph receptor A8	protein_coding	-	XM_070549069.1
age	Caudal fin	HiTE	unique	TIR_105_3p26.3_4	META_chr3_0000131	chr3	NC_091743.1	458644	460354	-	LTR	LTR/TIR_105	Genic	0.3367351808	0.1254267803	0.803179786	0.5906602877	0.0003722149435	0.05925647333	NA	NA	NA	NA	NA	22949	107373555	epha8	eph receptor A8	protein_coding	-	XM_070549069.1
age	Caudal fin	HiTE	unique	TIR_455_3p26.2_2	META_chr3_0001317	chr3	NC_091743.1	3394285	3395470	+	DNA	DNA/TIR_455	Intergenic	-0.2078151025	0.3533923136	0.9351360214	-0.5871348925	0.0004115569479	0.06131972393	NA	NA	NA	NA	NA	6865	139068821	LOC139068821	uncharacterized LOC139068821	protein_coding	+	XM_070549099.1
age	Caudal fin	HiTE	unique	LTR_875-int_3p26.2_1	META_chr3_0001318	chr3	NC_091743.1	3397854	3399261	+	Unknown	Unknown/LTR_875-int	Intergenic	-0.07587799381	0.7371656766	0.9874737985	-0.6772088115	2.074155851e-05	0.0166936281	NA	NA	NA	NA	NA	3074	139068821	LOC139068821	uncharacterized LOC139068821	protein_coding	+	XM_070549099.1
age	Caudal fin	HiTE	unique	TIR_950_3p26.2_1	META_chr3_0001318	chr3	NC_091743.1	3400532	3400906	+	DNA	DNA/TIR_950	Intergenic	-0.1598641768	0.4773004036	0.9621709931	-0.5965053616	0.0003142884593	0.05606947467	NA	NA	NA	NA	NA	1429	139068821	LOC139068821	uncharacterized LOC139068821	protein_coding	+	XM_070549099.1
age	Caudal fin	HiTE	unique	Denovo_Non_LTR_7_3p26.1_8	META_chr3_0001974	chr3	NC_091743.1	4953094	4955212	-	LINE	LINE/Denovo_Non_LTR_7	Genic	-0.1298187818	0.5647458227	0.9718869693	0.5550647956	0.0009761186788	0.09023662572	NA	NA	NA	NA	NA	44986	129154718	LOC129154718	spectrin alpha chain, non-erythrocytic 1-like	protein_coding	+	XM_070549129.1
age	Caudal fin	HiTE	unique	Homology_Non_LTR_19_3p26.1_10	META_chr3_0002168	chr3	NC_091743.1	5385653	5385860	-	LINE	LINE/Homology_Non_LTR_19	Intergenic	0.03284271374	0.8846377585	0.9943236687	-0.6330909736	0.0001007830263	0.03240632399	NA	NA	NA	NA	NA	2641	107385970	pdrg1	p53 and DNA-damage regulated 1	protein_coding	+	XM_015960113.3
age	Caudal fin	HiTE	unique	TIR_959_3p26.1_1	META_chr3_0002439	chr3	NC_091743.1	6115085	6125508	-	DNA	DNA/TIR_959	Genic	-0.1540210024	0.4937513663	0.9647434012	-0.6816205953	1.745070874e-05	0.01532261154	NA	NA	NA	NA	NA	656	107373178	p3h1	prolyl 3-hydroxylase 1	protein_coding	+	XM_070549138.1
age	Caudal fin	HiTE	unique	LTR_910-int_3p25.3_1	META_chr3_0002565	chr3	NC_091743.1	9840126	9842696	+	LTR	LTR/LTR_910-int	Intergenic	0.6342986939	0.001522313705	0.2518004983	0.5891456409	0.0003886896642	0.06029642892	NA	NA	NA	NA	NA	668862	139068968	LOC139068968	spectrin alpha chain, non-erythrocytic 1-like	protein_coding	+	XM_070549826.1;XM_070549827.1;XM_070549828.1;XM_070549829.1
age	Caudal fin	HiTE	unique	TIR_17_3p22.1_3	META_chr3_0003759	chr3	NC_091743.1	41743767	41744440	-	PLE	PLE/TIR_17	Genic	-0.113945743	0.6136252144	0.9771103235	0.5608107162	0.0008415412182	0.08370522342	NA	NA	NA	NA	NA	10413	107385828	LOC107385828	band 4.1-like protein 1	protein_coding	+	XM_070549183.1
age	Caudal fin	HiTE	unique	Homology_Non_LTR_18_3p22.1_11	META_chr3_0003759	chr3	NC_091743.1	41745481	41745878	-	Unknown	Unknown/Homology_Non_LTR_18	Genic	0.692528257	0.0003544446289	0.1592281546	0.5470611897	0.001194923768	0.09878886528	NA	NA	NA	NA	NA	12127	107385828	LOC107385828	band 4.1-like protein 1	protein_coding	+	XM_070549183.1
age	Caudal fin	HiTE	unique	TIR_293_3p21.31_1	META_chr3_0005238	chr3	NC_091743.1	44271487	44271776	-	DNA	DNA/TIR_293	Genic	0.04163140116	0.8540530371	0.9938308868	0.5632026255	0.0007905167042	0.08147837032	NA	NA	NA	NA	NA	37022	107385808	foxp1b	forkhead box P1b	protein_coding	+	XM_054748556.2
age	Caudal fin	HiTE	unique	LTR_541-int_3p21.31_1	META_chr3_0005337	chr3	NC_091743.1	44495776	44501179	+	LTR	LTR/LTR_541-int	Intergenic	0.447906665	0.03657817941	0.6142544151	0.5830907573	0.0004611851436	0.06354118621	NA	NA	NA	NA	NA	47533	129156105	mdfic2	MyoD family inhibitor domain containing 2	protein_coding	+	XM_054735752.2
age	Caudal fin	HiTE	unique	Homology_Non_LTR_2_3p21.31_4	META_chr3_0005433	chr3	NC_091743.1	44659314	44659857	+	LINE	LINE/Homology_Non_LTR_2	Intergenic	-0.06172165168	0.7849597338	0.9908862058	-0.5518406222	0.001059620731	0.09349371589	NA	NA	NA	NA	NA	12243	107385805	mitfa	melanocyte inducing transcription factor a	protein_coding	-	XM_015959921.3
age	Caudal fin	HiTE	unique	TIR_997_3p21.31_9	META_chr3_0006461	chr3	NC_091743.1	46731325	46731862	+	DNA	DNA/TIR_997	Genic	0.05720777575	0.8003670248	0.9913744375	0.623760802	0.000136536901	0.03883710991	NA	NA	NA	NA	NA	7536	107385759	strip1	striatin interacting protein 1	protein_coding	+	XM_015959855.3
age	Caudal fin	HiTE	unique	TIR_964_3p21.31_8	META_chr3_0008225	chr3	NC_091743.1	50174885	50175431	-	DNA	DNA/TIR_964	Genic	-0.223103952	0.3182695662	0.9264176873	0.5536788654	0.001011276677	0.09171501553	NA	NA	NA	NA	NA	4857	107384038	larp4ab	La ribonucleoprotein 4Ab	protein_coding	-	XM_054739731.2
age	Caudal fin	HiTE	unique	TIR_278_3p21.1_2	META_chr3_0009213	chr3	NC_091743.1	52377254	52378422	+	Unknown	Unknown/TIR_278	Intergenic	-0.7451898497	6.912743778e-05	0.08897536129	-0.4312518653	0.01372797811	0.2783611036	NA	NA	NA	NA	NA	20986	107385565	LOC107385565	uncharacterized LOC107385565	protein_coding	-	XM_015959532.3
age	Caudal fin	HiTE	unique	TIR_272_3p21.1_6	META_chr3_0009380	chr3	NC_091743.1	52713317	52713612	+	Unknown	Unknown/TIR_272	Genic	-0.1483584655	0.5099564311	0.9672687439	0.5634443093	0.0007855157581	0.08146860414	NA	NA	NA	NA	NA	8627	107385561	srpk1b	SRSF protein kinase 1b	protein_coding	-	XM_015959522.3
age	Caudal fin	HiTE	unique	TIR_348_3p21.1_1	META_chr3_0009655	chr3	NC_091743.1	53218619	53218852	-	DNA	DNA/TIR_348	Genic	-0.04473404113	0.8433017238	0.9927008312	0.6198556222	0.0001545953051	0.04070059116	NA	NA	NA	NA	NA	20744	107385536	LOC107385536	vitamin D3 receptor B	protein_coding	-	XM_015959480.3
age	Caudal fin	HiTE	unique	TIR_566_3p21.1_1	META_chr3_0009661	chr3	NC_091743.1	53232958	53233955	+	DNA	DNA/TIR_566	Genic	0.2658734004	0.2317209522	0.8898060014	0.7008025511	7.94717508e-06	0.010456145	NA	NA	NA	NA	NA	5641	107385536	LOC107385536	vitamin D3 receptor B	protein_coding	-	XM_015959480.3
age	Caudal fin	HiTE	unique	TIR_6_3p14.3_4	META_chr3_0010391	chr3	NC_091743.1	54727692	54729370	+	Unknown	Unknown/TIR_6	Genic	0.7463223571	6.645938421e-05	0.08897536129	0.4349283518	0.01285825133	0.271837735	NA	NA	NA	NA	NA	1731	107374269	LOC107374269	beta-crystallin B3	protein_coding	-	XM_015942418.3
age	Caudal fin	HiTE	unique	TIR_112_3p14.3_1	META_chr3_0011191	chr3	NC_091743.1	56308447	56310574	-	DNA	DNA/TIR_112	Genic	-0.06719845009	0.7663700685	0.9890975495	0.5479276189	0.001169328281	0.09806806702	NA	NA	NA	NA	NA	12898	107385446	LOC107385446	ataxin-7	protein_coding	+	XM_054751501.2
age	Caudal fin	HiTE	unique	TIR_620_3p14.3_14	META_chr3_0012163	chr3	NC_091743.1	58182480	58186788	+	LTR	LTR/TIR_620	Intergenic	0.2933194089	0.1852220586	0.8595919503	0.5827231087	0.0004659489426	0.06370657551	NA	NA	NA	NA	NA	4425	139068867	LOC139068867	uncharacterized LOC139068867	protein_coding	-	XM_070549359.1
age	Caudal fin	HiTE	unique	TIR_361_3p14.3_18	META_chr3_0012164	chr3	NC_091743.1	58189196	58189754	-	Unknown	Unknown/TIR_361	Intergenic	0.2485853678	0.2646221164	0.9077646842	0.7117677845	4.929986186e-06	0.008493214225	NA	NA	NA	NA	NA	11141	139068867	LOC139068867	uncharacterized LOC139068867	protein_coding	-	XM_070549359.1
age	Caudal fin	HiTE	unique	TIR_70_3p14.2_14	META_chr3_0014044	chr3	NC_091743.1	61688598	61688743	+	Unknown	Unknown/TIR_70	Genic	-0.6143852484	0.002349025798	0.2865575221	-0.5926496222	0.0003515184302	0.05768035208	NA	NA	NA	NA	NA	356	107385334	LOC107385334	zinc finger E-box-binding homeobox protein zag-1	protein_coding	+	XM_015959149.3
age	Caudal fin	HiTE	unique	TIR_811_3p14.2_15	META_chr3_0014046	chr3	NC_091743.1	61692138	61692346	+	SINE	SINE/TIR_811	Genic	-0.4127989365	0.05621945865	0.6769409813	-0.5958092566	0.0003207389522	0.05659281503	NA	NA	NA	NA	NA	3896	107385334	LOC107385334	zinc finger E-box-binding homeobox protein zag-1	protein_coding	+	XM_015959149.3
age	Caudal fin	HiTE	unique	TIR_54_3p14.2_4	META_chr3_0014867	chr3	NC_091743.1	63246941	63247733	+	DNA	DNA/TIR_54	Genic	0.7380369485	8.823447269e-05	0.09988730539	0.3727957301	0.03560844056	0.4003292216	NA	NA	NA	NA	NA	3308	107385289	vgll4b	vestigial-like family member 4b	protein_coding	-	XM_015959080.3
age	Caudal fin	HiTE	unique	TIR_300_3p14.2_13	META_chr3_0014989	chr3	NC_091743.1	63461417	63462114	-	DNA	DNA/TIR_300	Genic	NA	NA	NA	0.6643344857	3.378806126e-05	0.02066686144	NA	NA	NA	NA	NA	22713	107385907	terf2ip	telomeric repeat binding factor 2, interacting protein	protein_coding	+	XM_054752364.2
age	Caudal fin	HiTE	unique	LTR_766-int_3p14.1_4	META_chr3_0015358	chr3	NC_091743.1	64174063	64174917	+	LTR	LTR/LTR_766-int	Genic	-0.3204995858	0.1458873255	0.824781154	-0.5836724014	0.0004537364599	0.06353169492	NA	NA	NA	NA	NA	3622	107385257	si:dkey-264d12.5	coiled-coil domain-containing protein 30	protein_coding	-	XM_015959021.3;XM_015959022.3;XM_054730018.2
age	Caudal fin	HiTE	unique	TIR_272_3p14.1_220	META_chr3_0017914	chr3	NC_091743.1	69012983	69013591	+	Unknown	Unknown/TIR_272	Genic	0.1366323985	0.5443097485	0.9702231765	0.6680520821	2.941808224e-05	0.01975234653	NA	NA	NA	NA	NA	1047	107385068	LOC107385068	complement C1q subcomponent subunit C	protein_coding	-	XM_015958673.3
age	Caudal fin	HiTE	unique	Homology_Non_LTR_8_3p14.1_2	META_chr3_0017917	chr3	NC_091743.1	69018031	69018431	+	LINE	LINE/Homology_Non_LTR_8	Genic	0.02208389372	0.9222913889	0.9960128219	0.6487593784	5.91589685e-05	0.0258744153	NA	NA	NA	NA	NA	1814	107385067	LOC107385067	complement C1q subcomponent subunit C	protein_coding	-	XM_070549475.1
age	Caudal fin	HiTE	unique	Denovo_Non_LTR_18_3p13_11	META_chr3_0020564	chr3	NC_091743.1	73919547	73920523	+	LINE	LINE/Denovo_Non_LTR_18	Genic	NA	NA	NA	0.5603992386	0.0008506048761	0.08407965647	NA	NA	NA	NA	NA	35853	107384957	matn4	matrilin 4	protein_coding	-	XM_015958492.3
age	Caudal fin	HiTE	unique	LTR_766-int_3p12.3_37	META_chr3_0022018	chr3	NC_091743.1	76745101	76748070	-	LTR	LTR/LTR_766-int	Genic	-0.4286540397	0.04653695171	0.6456241642	-0.6360321628	9.139566597e-05	0.03110932562	NA	NA	NA	NA	NA	20662	107384885	alpl	alkaline phosphatase, biomineralization associated	protein_coding	-	XM_015958398.3
age	Caudal fin	HiTE	unique	TIR_278_3p12.3_13	META_chr3_0022020	chr3	NC_091743.1	76750954	76752538	-	Unknown	Unknown/TIR_278	Genic	-0.3441226576	0.1168347585	0.7922071249	-0.5506295871	0.001092566603	0.09506030556	NA	NA	NA	NA	NA	16194	107384885	alpl	alkaline phosphatase, biomineralization associated	protein_coding	-	XM_015958398.3
age	Caudal fin	HiTE	unique	TIR_951_3p12.3_2	META_chr3_0022084	chr3	NC_091743.1	76868852	76869084	+	DNA	DNA/TIR_951	Genic	0.257655998	0.2470080835	0.8977795502	0.562553989	0.0008040770989	0.08230884613	NA	NA	NA	NA	NA	4189	107384881	sh2d5	SH2 domain containing 5	protein_coding	+	XM_015958372.3;XM_054733044.2
age	Caudal fin	HiTE	unique	TIR_619_3p12.3_1	META_chr3_0022085	chr3	NC_091743.1	76873759	76873910	+	DNA	DNA/TIR_619	Genic	0.4671592903	0.02837583608	0.5736565326	0.6533116493	5.038961363e-05	0.02411320858	NA	NA	NA	NA	NA	467	107384881	sh2d5	SH2 domain containing 5	protein_coding	+	XM_054733055.2
age	Caudal fin	HiTE	unique	TIR_938_3p12.3_22	META_chr3_0022875	chr3	NC_091743.1	78324365	78324592	-	DNA	DNA/TIR_938	Genic	-0.4026063702	0.06321558237	0.6973261038	-0.5680171627	0.0006959976324	0.0777748673	NA	NA	NA	NA	NA	6199	107384819	aspn	asporin (LRR class 1)	protein_coding	+	XM_015958285.3
age	Caudal fin	HiTE	unique	TIR_1035_3p12.3_2	META_chr3_0022875	chr3	NC_091743.1	78326492	78326698	-	DNA	DNA/TIR_1035	Genic	-0.5730487294	0.005307732592	0.3757293393	-0.6415468925	7.587837084e-05	0.02898019412	NA	NA	NA	NA	NA	8326	107384819	aspn	asporin (LRR class 1)	protein_coding	+	XM_015958285.3
age	Caudal fin	HiTE	unique	TIR_805_3p12.3_11	META_chr3_0023024	chr3	NC_091743.1	78567588	78568028	-	DNA	DNA/TIR_805	Genic	0.0956842703	0.6718751367	0.9831429562	-0.6834091872	1.625668999e-05	0.01502838622	NA	NA	NA	NA	NA	43572	107384816	LOC107384816	plasma membrane calcium-transporting ATPase 1	protein_coding	+	XM_070549567.1
age	Caudal fin	HiTE	unique	Homology_Non_LTR_2_3p12.2_2	META_chr3_0023701	chr3	NC_091743.1	79877477	79877842	+	LINE	LINE/Homology_Non_LTR_2	Genic	-0.6902632422	0.0003774044033	0.1611262571	-0.604414379	0.0002486808557	0.05108696034	NA	NA	NA	NA	NA	2262	107384511	dhrsx	dehydrogenase/reductase (SDR family) X-linked	protein_coding	+	XM_015957799.3
age	Caudal fin	HiTE	unique	LTR_368-LTR_3p12.2_1	META_chr3_0023788	chr3	NC_091743.1	80021157	80021410	-	Unknown	Unknown/LTR_368-LTR	Genic	0.05232752859	0.817105714	0.9917333712	0.6207344395	0.0001503554027	0.04023540253	NA	NA	NA	NA	NA	385	107384515	LOC107384515	uncharacterized LOC107384515	protein_coding	+	XM_054735989.2
age	Caudal fin	HiTE	unique	TIR_135_3p12.2_4	META_chr3_0025215	chr3	NC_091743.1	82686285	82686421	-	DNA	DNA/TIR_135	Genic	-0.3020978005	0.1718033823	0.8509649466	0.6218603182	0.0001450752831	0.0397374389	NA	NA	NA	NA	NA	3682	107384620	si:dkey-190l8.2	solute carrier family 22 member 13	protein_coding	+	XM_054734972.2
age	Caudal fin	HiTE	unique	TIR_998_3p12.1_4	META_chr3_0025735	chr3	NC_091743.1	83949871	83950263	-	DNA	DNA/TIR_998	Intergenic	-0.1226575809	0.5865837645	0.9741395772	-0.6421392592	7.436080318e-05	0.02879645259	NA	NA	NA	NA	NA	9819	107384669	arl4ca	ADP-ribosylation factor-like 4Ca	protein_coding	-	XM_015958035.3
age	Caudal fin	HiTE	unique	TIR_10_3p12.1_5	META_chr3_0026860	chr3	NC_091743.1	85984365	85985491	-	DNA	DNA/TIR_10	Genic	NA	NA	NA	-0.5490534976	0.001136786692	0.09633201476	NA	NA	NA	NA	NA	35834	107384690	LOC107384690	collagen alpha-2(V) chain	protein_coding	-	XM_015958064.3
age	Caudal fin	HiTE	unique	TIR_791_3p12.1_6	META_chr3_0026878	chr3	NC_091743.1	86001011	86001875	-	Unknown	Unknown/TIR_791	Genic	-0.4088351607	0.05886576059	0.6826932664	-0.6338862065	9.816342109e-05	0.03187880339	NA	NA	NA	NA	NA	19450	107384690	LOC107384690	collagen alpha-2(V) chain	protein_coding	-	XM_015958064.3
age	Caudal fin	HiTE	unique	TIR_977_3p11.2_1	META_chr3_0027846	chr3	NC_091743.1	87667079	87667736	-	DNA	DNA/TIR_977	Intergenic	-0.3731611785	0.0871671849	0.7473422027	-0.6000025952	0.0002835911441	0.05352766395	NA	NA	NA	NA	NA	21734	107384742	paqr9	progestin and adipoQ receptor family member 9	protein_coding	-	XM_015958181.3
age	Caudal fin	HiTE	unique	TIR_88_3p11.2_2	META_chr3_0028080	chr3	NC_091743.1	88026200	88026349	-	Unknown	Unknown/TIR_88	Genic	-0.2814280815	0.204514148	0.8725235398	-0.6386057033	8.383217223e-05	0.03000342858	NA	NA	NA	NA	NA	3181	107384753	mllt3	MLLT3 super elongation complex subunit	protein_coding	+	XM_054733778.2
age	Caudal fin	HiTE	unique	TIR_701_3p11.2_8	META_chr3_0028610	chr3	NC_091743.1	88869478	88872037	-	DNA	DNA/TIR_701	Genic	0.5628561631	0.006387729734	0.3952989745	0.6051496763	0.0002432497335	0.05074002325	NA	NA	NA	NA	NA	10753	107372324	LOC107372324	nectin-4	protein_coding	-	XM_054736402.2
age	Caudal fin	HiTE	unique	TIR_1009_3p11.2_24	META_chr3_0028718	chr3	NC_091743.1	89045626	89046077	+	LTR	LTR/TIR_1009	Genic	0.06916109775	0.7597378602	0.9890975495	0.5889731357	0.0003906063606	0.06029642892	NA	NA	NA	NA	NA	9539	107384778	il13ra1	interleukin 13 receptor, alpha 1	protein_coding	-	XM_054736408.2
age	Caudal fin	HiTE	unique	TIR_601_3p11.2_1	META_chr3_0028905	chr3	NC_091743.1	89316279	89317096	+	DNA	DNA/TIR_601	Genic	NA	NA	NA	-0.5619146743	0.0008176424345	0.08252609143	NA	NA	NA	NA	NA	13089	107384789	epdl1	ependymin-like 1	protein_coding	-	XM_070549809.1
age	Caudal fin	HiTE	unique	TIR_340_3p11.2_2	META_chr3_0029187	chr3	NC_091743.1	89738114	89738375	-	DNA	DNA/TIR_340	Genic	-0.7556978243	4.759914289e-05	0.07484083754	-0.5926337733	0.0003516792004	0.05768035208	NA	NA	NA	NA	NA	2710	107384801	col10a1b	collagen, type X, alpha 1b	protein_coding	-	XM_054733581.2
age	Caudal fin	HiTE	unique	TIR_26_3p11.1_1	META_chr3_0030189	chr3	NC_091743.1	91799443	91799864	-	DNA	DNA/TIR_26	Intergenic	-0.4597979924	0.03131903473	0.588020562	-0.5555171086	0.0009648791136	0.08970729231	NA	NA	NA	NA	NA	6755	107395986	gja1b	gap junction protein alpha 1b	protein_coding	+	XM_015975478.3
age	Caudal fin	HiTE	unique	TIR_289_3p11.1_1	META_chr3_0030190	chr3	NC_091743.1	91800964	91802156	-	DNA	DNA/TIR_289	Intergenic	-0.692528257	0.0003544446289	0.1592281546	-0.7386061358	1.390298374e-06	0.00514100741	NA	NA	NA	NA	NA	8276	107395986	gja1b	gap junction protein alpha 1b	protein_coding	+	XM_015975478.3
age	Caudal fin	HiTE	unique	TIR_272_4p16.3_17	META_chr4_0000342	chr4	NC_091744.1	687597	687837	-	Unknown	Unknown/TIR_272	Genic	0.2837080377	0.200714827	0.8704820642	0.687161281	1.398829067e-05	0.01409954556	NA	NA	NA	NA	NA	1456	107397365	zgc:92360	arf-GAP with dual PH domain-containing protein 1	protein_coding	+	XM_015977339.3
age	Caudal fin	HiTE	unique	TIR_714_4p16.3_3	META_chr4_0000731	chr4	NC_091744.1	1379980	1380110	-	DNA	DNA/TIR_714	Genic	-0.3086082584	0.1622956019	0.8408413519	-0.5522082708	0.001049792927	0.09349371589	NA	NA	NA	NA	NA	5042	107391305	nacc1b	nucleus accumbens associated 1, BEN and BTB (POZ) domain containing b	protein_coding	+	XM_015968571.3
age	Caudal fin	HiTE	unique	Homology_Non_LTR_18_4p16.3_12	META_chr4_0000972	chr4	NC_091744.1	1820847	1825985	-	Unknown	Unknown/Homology_Non_LTR_18	Genic	-0.2378265478	0.286523956	0.9173196261	0.6261056493	0.0001266220553	0.03692054058	NA	NA	NA	NA	NA	4075	107391672	LOC107391672	C-type lectin domain family 4 member E	protein_coding	-	XM_015969086.3
age	Caudal fin	HiTE	unique	TIR_594_4p16.3_2	META_chr4_0000974	chr4	NC_091744.1	1826777	1826938	+	DNA	DNA/TIR_594	Genic	0.09456436543	0.6755116106	0.9837035163	0.6547822439	4.78173202e-05	0.02343365552	NA	NA	NA	NA	NA	3122	107391672	LOC107391672	C-type lectin domain family 4 member E	protein_coding	-	XM_015969086.3
age	Caudal fin	HiTE	unique	TIR_865_4p16.3_1	META_chr4_0000975	chr4	NC_091744.1	1827209	1827909	+	DNA	DNA/TIR_865	Genic	-0.143828436	0.5231025814	0.9691460389	0.700738325	7.968936954e-06	0.010456145	NA	NA	NA	NA	NA	2151	107391672	LOC107391672	C-type lectin domain family 4 member E	protein_coding	-	XM_015969086.3
age	Caudal fin	HiTE	unique	TIR_288_4p16.3_2	META_chr4_0000982	chr4	NC_091744.1	1835715	1842542	+	PLE	PLE/TIR_288	Intergenic	-0.3803860376	0.08074820573	0.7335521425	0.8119014784	1.703282658e-08	0.0004209677841	NA	NA	NA	NA	NA	3924	107391691	LOC107391691	CD209 antigen-like protein E	protein_coding	+	XM_015969116.3
age	Caudal fin	HiTE	unique	Homology_Non_LTR_2_4p16.3_19	META_chr4_0000993	chr4	NC_091744.1	1866476	1867141	+	LINE	LINE/Homology_Non_LTR_2	Genic	0.3850525059	0.07679470277	0.726631265	0.5966937573	0.0003125625935	0.05588413087	NA	NA	NA	NA	NA	604	107391853	LOC107391853	CD209 antigen-like protein E	protein_coding	+	XM_054744870.2
age	Caudal fin	HiTE	unique	TIR_764_4p16.3_1	META_chr4_0000994	chr4	NC_091744.1	1867356	1868061	-	DNA	DNA/TIR_764	Genic	0.1534547487	0.4953603369	0.9649337968	0.5830907573	0.0004611851436	0.06354118621	NA	NA	NA	NA	NA	1484	107391853	LOC107391853	CD209 antigen-like protein E	protein_coding	+	XM_054744870.2
age	Caudal fin	HiTE	unique	TIR_787_4p16.3_2	META_chr4_0001157	chr4	NC_091744.1	2226337	2228333	+	DNA	DNA/TIR_787	Genic	0.1404309139	0.5330663102	0.9697835581	0.5602965411	0.0008528803441	0.08410020469	NA	NA	NA	NA	NA	77047	107391664	LOC107391664	voltage-dependent calcium channel gamma-5 subunit	protein_coding	+	XM_015969074.3
age	Caudal fin	HiTE	unique	TIR_813_4p16.3_14	META_chr4_0001355	chr4	NC_091744.1	2506353	2506844	+	DNA	DNA/TIR_813	Genic	-0.7831288466	1.637887956e-05	0.05794369871	-0.004779432437	0.9792884658	0.9961499485	NA	NA	NA	NA	NA	7113	107391647	LOC107391647	phosphatidylinositol transfer protein cytoplasmic 1	protein_coding	+	XM_015969050.3
age	Caudal fin	HiTE	unique	LTR_427-LTR_4p16.1_1	META_chr4_0003300	chr4	NC_091744.1	6210873	6213450	-	LTR	LTR/LTR_427-LTR	Genic	0.1806349256	0.4211388645	0.9498521753	0.6338262709	9.835871287e-05	0.03187880339	NA	NA	NA	NA	NA	36457	107390359	LOC107390359	complement C3	protein_coding	-	XM_015967015.2
age	Caudal fin	HiTE	unique	TIR_731_4p16.1_1	META_chr4_0003303	chr4	NC_091744.1	6218153	6219075	+	DNA	DNA/TIR_731	Genic	0.2678379931	0.2281601243	0.8878063864	0.6057869455	0.0002386282585	0.0502918328	NA	NA	NA	NA	NA	30832	107390359	LOC107390359	complement C3	protein_coding	-	XM_015967015.2
age	Caudal fin	HiTE	unique	TIR_426_4p16.1_1	META_chr4_0003473	chr4	NC_091744.1	6499598	6499752	-	DNA	DNA/TIR_426	Genic	0.2616092026	0.2395744801	0.894113021	0.547796487	0.001173170974	0.09808698034	NA	NA	NA	NA	NA	424	107396428	elf2b	E74-like factor 2b (ets domain transcription factor)	protein_coding	+	XM_015976155.3
age	Caudal fin	HiTE	unique	TIR_430_4p16.1_2	META_chr4_0003531	chr4	NC_091744.1	6619309	6621036	-	Unknown	Unknown/TIR_430	Genic	0.3559239941	0.1040062845	0.7767992243	0.6324129091	0.0001030658671	0.03262455781	NA	NA	NA	NA	NA	797	107396441	sp6	Sp6 transcription factor	protein_coding	-	XM_070550030.1
age	Caudal fin	HiTE	unique	TIR_248_4p16.1_1	META_chr4_0003605	chr4	NC_091744.1	6735080	6735797	-	DNA	DNA/TIR_248	Intergenic	-0.4144976976	0.05511370203	0.6743664607	0.5580906492	0.0009030656346	0.08650545319	NA	NA	NA	NA	NA	10599	107397044	LOC107397044	streptococcal hemagglutinin	protein_coding	-	XM_070550623.1;XM_070550624.1
age	Caudal fin	HiTE	unique	Homology_Non_LTR_8_4p16.1_1	META_chr4_0003957	chr4	NC_091744.1	7349879	7352355	+	LINE	LINE/Homology_Non_LTR_8	Genic	-0.3816549838	0.07965837168	0.7317314776	0.6433851358	7.125745887e-05	0.02855598787	NA	NA	NA	NA	NA	19053	107397181	LOC107397181	SEC14-like protein 1	protein_coding	-	XM_070550038.1;XM_070550039.1
age	Caudal fin	HiTE	unique	TIR_10_4p16.1_1	META_chr4_0003963	chr4	NC_091744.1	7366418	7367545	-	DNA	DNA/TIR_10	Genic	-0.102491917	0.6499245423	0.9813594747	0.6470616222	6.276488867e-05	0.02673291339	NA	NA	NA	NA	NA	3863	107397181	LOC107397181	SEC14-like protein 1	protein_coding	-	XM_070550038.1;XM_070550039.1
age	Caudal fin	HiTE	unique	TIR_548_4p16.1_3	META_chr4_0004676	chr4	NC_091744.1	8819315	8819459	-	DNA	DNA/TIR_548	Intergenic	0.06908294959	0.7600016315	0.9890975495	-0.5779436762	0.0005319597919	0.06804317773	NA	NA	NA	NA	NA	8710	107389966	LOC107389966	beta-1,3-N-acetylglucosaminyltransferase lunatic fringe	protein_coding	+	XM_015966408.3;XM_015966417.3
age	Caudal fin	HiTE	unique	TIR_813_4p16.1_7	META_chr4_0004676	chr4	NC_091744.1	8819460	8820164	+	DNA	DNA/TIR_813	Intergenic	-0.3284271374	0.135621648	0.8133995945	-0.6841941358	1.575637502e-05	0.01473329729	NA	NA	NA	NA	NA	8855	107389966	LOC107389966	beta-1,3-N-acetylglucosaminyltransferase lunatic fringe	protein_coding	+	XM_015966408.3;XM_015966417.3
age	Caudal fin	HiTE	unique	TIR_495_4p16.1_4	META_chr4_0004977	chr4	NC_091744.1	9403819	9403955	+	Unknown	Unknown/TIR_495	Genic	-0.5271821809	0.0116978755	0.4647674869	-0.7029442169	7.251611325e-06	0.009998742931	NA	NA	NA	NA	NA	1034	107389719	LOC107389719	zinc finger protein GLIS2	protein_coding	+	XM_015965991.3
age	Caudal fin	HiTE	unique	LTR_24-LTR_4p16.1_3	META_chr4_0005356	chr4	NC_091744.1	10141045	10142577	-	Unknown	Unknown/LTR_24-LTR	Intergenic	-0.3929800575	0.07041434303	0.7140865758	-0.5628700816	0.0007974435169	0.08180684431	NA	NA	NA	NA	NA	5744	107388316	tmem184c	transmembrane protein 184C	protein_coding	-	XM_015963783.3
age	Caudal fin	HiTE	unique	TIR_430_4p16.1_10	META_chr4_0005798	chr4	NC_091744.1	11022647	11023658	+	Unknown	Unknown/TIR_430	Genic	-0.2310315036	0.3009213561	0.9214081913	0.6573557844	4.359822412e-05	0.02288231697	NA	NA	NA	NA	NA	11604	107389541	LOC107389541	uncharacterized protein DDB_G0288805	protein_coding	+	XM_015965721.3
age	Caudal fin	HiTE	unique	TIR_699_4p16.1_2	META_chr4_0005800	chr4	NC_091744.1	11027365	11030087	+	DNA	DNA/TIR_699	Genic	-0.2111807481	0.345473333	0.9330988682	0.6666401228	3.101395357e-05	0.02034690433	NA	NA	NA	NA	NA	16322	107389541	LOC107389541	uncharacterized protein DDB_G0288805	protein_coding	+	XM_015965721.3
age	Caudal fin	HiTE	unique	TIR_284_4p15.33_2	META_chr4_0006388	chr4	NC_091744.1	12058048	12058163	+	DNA	DNA/TIR_284	Genic	0.2993201608	0.1759744667	0.8544033457	-0.5757492152	0.0005649418246	0.07017993339	NA	NA	NA	NA	NA	1116	107389332	fam13a	family with sequence similarity 13 member A	protein_coding	-	XM_015965428.3;XM_015965436.3
age	Caudal fin	HiTE	unique	Homology_Non_LTR_6_4p15.33_2	META_chr4_0007483	chr4	NC_091744.1	14862311	14864550	-	LINE	LINE/Homology_Non_LTR_6	Genic	-0.2989819458	0.1764870662	0.8544033457	-0.5886054871	0.0003947192441	0.06058642496	NA	NA	NA	NA	NA	8853	107388967	zgc:112980	uncharacterized zgc:112980	protein_coding	-	XM_015964798.3;XM_015964805.3
age	Caudal fin	HiTE	unique	TIR_133_4p15.32_5	META_chr4_0007774	chr4	NC_091744.1	15456203	15456311	+	DNA	DNA/TIR_133	Genic	0.468140858	0.02800057998	0.5736565326	0.5836724014	0.0004537364599	0.06353169492	NA	NA	NA	NA	NA	2005	107388844	cyp3a65	cytochrome P450, family 3, subfamily A, polypeptide 65	protein_coding	-	XM_015964588.2
age	Caudal fin	HiTE	unique	TIR_656_4p15.32_1	META_chr4_0007775	chr4	NC_091744.1	15457247	15457386	-	Unknown	Unknown/TIR_656	Genic	0.6570398007	0.0008933732942	0.2158519261	0.5819878114	0.0004756072792	0.06405815856	NA	NA	NA	NA	NA	930	107388844	cyp3a65	cytochrome P450, family 3, subfamily A, polypeptide 65	protein_coding	-	XM_015964588.2
age	Caudal fin	HiTE	unique	TIR_226_4p15.32_1	META_chr4_0007775	chr4	NC_091744.1	15457438	15457585	+	DNA	DNA/TIR_226	Genic	0.4242438023	0.04908944922	0.6558461102	0.557866828	0.000908299825	0.0867266421	NA	NA	NA	NA	NA	731	107388844	cyp3a65	cytochrome P450, family 3, subfamily A, polypeptide 65	protein_coding	-	XM_015964588.2
age	Caudal fin	HiTE	unique	TIR_914_4p15.32_1	META_chr4_0008542	chr4	NC_091744.1	17040886	17041169	-	DNA	DNA/TIR_914	Genic	-0.0995164121	0.6594856155	0.9823408535	0.6520801308	5.263860525e-05	0.02489653009	NA	NA	NA	NA	NA	10035	107388694	fhdc1	FH2 domain containing 1	protein_coding	-	XM_054743730.2
age	Caudal fin	HiTE	unique	TIR_736_4p15.32_3	META_chr4_0008686	chr4	NC_091744.1	17328461	17328942	+	DNA	DNA/TIR_736	Genic	-0.3381489319	0.1237483941	0.8017849174	-0.5623409588	0.0008085751304	0.08230884613	NA	NA	NA	NA	NA	7960	107397062	LOC107397062	PDZ and LIM domain protein 3	protein_coding	-	XM_054743781.2
age	Caudal fin	HiTE	unique	LTR_630-int_4p15.31_1	META_chr4_0009424	chr4	NC_091744.1	19135013	19146000	+	Unknown	Unknown/LTR_630-int	Intergenic	0.6081564579	0.002674821716	0.2949425166	0.6393410006	8.177671155e-05	0.0298323644	NA	NA	NA	NA	NA	10542	129164276	LOC129164276	uncharacterized LOC129164276	lncRNA	+	XR_008563885.2
age	Caudal fin	HiTE	unique	TIR_539_4p15.31_5	META_chr4_0009435	chr4	NC_091744.1	19171487	19173517	-	Unknown	Unknown/TIR_539	Intergenic	0.4116664291	0.05696603812	0.6775040575	0.6139732438	0.0001858286496	0.0444487141	NA	NA	NA	NA	NA	5149	129164277	LOC129164277	uncharacterized LOC129164277	lncRNA	+	XR_008563886.2
age	Caudal fin	HiTE	unique	TIR_137_4p12_1	META_chr4_0010577	chr4	NC_091744.1	46058821	46071326	+	DNA	DNA/TIR_137	Intergenic	-0.4728218271	0.02626492257	0.5646687435	-0.603311433	0.0002570297418	0.05182737735	NA	NA	NA	NA	NA	14923	129160610	LOC129160610	uncharacterized LOC129160610	protein_coding	-	XM_070550199.1
age	Caudal fin	HiTE	unique	TIR_11_4p12_1	META_chr4_0010595	chr4	NC_091744.1	46118735	46119481	+	DNA	DNA/TIR_11	Genic	-0.3318246595	0.1313835753	0.8092217962	-0.6864000277	1.442392731e-05	0.01413736037	NA	NA	NA	NA	NA	24830	107373636	LOC107373636	INSC spindle orientation adaptor protein	protein_coding	-	XM_070550201.1
age	Caudal fin	HiTE	unique	TIR_310_4p12_1	META_chr4_0010595	chr4	NC_091744.1	46120109	46120674	-	DNA	DNA/TIR_310	Genic	-0.3748599396	0.08562485818	0.7451038827	-0.603311433	0.0002570297418	0.05182737735	NA	NA	NA	NA	NA	23637	107373636	LOC107373636	INSC spindle orientation adaptor protein	protein_coding	-	XM_070550201.1
age	Caudal fin	HiTE	unique	LTR_617-int_4p12_1	META_chr4_0010608	chr4	NC_091744.1	46146762	46147350	+	DNA	DNA/LTR_617-int	Genic	-0.5447360451	0.008756225523	0.4294900797	-0.578891216	0.0005182525222	0.06742115236	NA	NA	NA	NA	NA	2451	107373636	LOC107373636	INSC spindle orientation adaptor protein	protein_coding	-	XM_070550201.1
age	Caudal fin	HiTE	unique	TIR_1009_4p12_3	META_chr4_0010636	chr4	NC_091744.1	46200807	46201949	-	LTR	LTR/TIR_1009	Genic	-0.3295596448	0.1341982816	0.8117772231	-0.6257380006	0.0001281327804	0.03722760648	NA	NA	NA	NA	NA	7703	107373636	LOC107373636	INSC spindle orientation adaptor protein	protein_coding	-	XM_054737500.2
age	Caudal fin	HiTE	unique	LTR_257-LTR_4p12_3	META_chr4_0010841	chr4	NC_091744.1	47174754	47176104	-	LTR	LTR/LTR_257-LTR	Intergenic	0.8323929172	1.550232991e-06	0.01880321887	0.5731642438	0.0006060984756	0.07198060889	NA	NA	NA	NA	NA	5495	139069783	LOC139069783	uncharacterized LOC139069783	protein_coding	-	XM_070550733.1
age	Caudal fin	HiTE	unique	TIR_248_4p12_3	META_chr4_0011003	chr4	NC_091744.1	47652273	47656376	-	DNA	DNA/TIR_248	Genic	0.7514186402	5.5531029e-05	0.07991291555	0.5933849195	0.0003441308665	0.05768035208	NA	NA	NA	NA	NA	112723	129153497	LOC129153497	piggyBac transposable element-derived protein 4-like	protein_coding	-	XM_054732723.2
age	Caudal fin	HiTE	unique	LTR_662-int_4p12_1	META_chr4_0011006	chr4	NC_091744.1	47670599	47673110	+	DNA	DNA/LTR_662-int	Genic	0.6314593981	0.001622348349	0.2545787305	0.6617675682	3.713760511e-05	0.0217633327	NA	NA	NA	NA	NA	95989	129153497	LOC129153497	piggyBac transposable element-derived protein 4-like	protein_coding	-	XM_054732723.2
age	Caudal fin	HiTE	unique	LTR_662-int_4p12_3	META_chr4_0011012	chr4	NC_091744.1	47779070	47780425	+	DNA	DNA/LTR_662-int	Genic	0.4767856029	0.02486319154	0.5561141405	0.6176497303	0.0001657113207	0.04274924075	NA	NA	NA	NA	NA	6519	107388329	smc1b	structural maintenance of chromosomes 1B	protein_coding	-	XM_054732713.2;XM_054732714.2;XM_054732715.2;XM_070550220.1
age	Caudal fin	HiTE	unique	TIR_577_4p11_9	META_chr4_0012695	chr4	NC_091744.1	52273474	52274807	-	Unknown	Unknown/TIR_577	Genic	-0.4014764338	0.06403023266	0.70059859	0.5548415602	0.0009817081137	0.09048079839	NA	NA	NA	NA	NA	8498	139069624	LOC139069624	anti-sigma-I factor RsgI2-like	protein_coding	-	XM_070550243.1;XM_070550244.1
age	Caudal fin	HiTE	unique	TIR_884_4p11_2	META_chr4_0012699	chr4	NC_091744.1	52280685	52282270	+	DNA	DNA/TIR_884	Genic	-0.4665930366	0.02859412621	0.5750318062	0.6397086493	8.076600706e-05	0.0298323644	NA	NA	NA	NA	NA	8885	107373665	LOC107373665	carboxypeptidase A1	protein_coding	-	XM_015941800.3
age	Caudal fin	HiTE	unique	Denovo_Non_LTR_48_4q12_3	META_chr4_0014174	chr4	NC_091744.1	55662051	55662578	+	LINE	LINE/Denovo_Non_LTR_48	Intergenic	-0.625284351	0.001859279475	0.2634717628	-0.5982728747	0.000298424004	0.05460679802	NA	NA	NA	NA	NA	5126	139069709	LOC139069709	uncharacterized LOC139069709	lncRNA	-	XR_011520406.1
age	Caudal fin	HiTE	unique	TIR_577_4q12_3	META_chr4_0014412	chr4	NC_091744.1	56209579	56209756	+	Unknown	Unknown/TIR_577	Genic	0.05604947348	0.8043325044	0.9913744375	0.5878456627	0.0004033411424	0.06110280313	NA	NA	NA	NA	NA	3234	107388401	ptdss2	phosphatidylserine synthase 2	protein_coding	+	XM_015963909.3
age	Caudal fin	HiTE	unique	LTR_766-int_4q12_17	META_chr4_0014596	chr4	NC_091744.1	56661925	56663228	+	LTR	LTR/LTR_766-int	Genic	0.1240445831	0.5823260536	0.9735507165	0.6118234234	0.0001985750579	0.0462873339	NA	NA	NA	NA	NA	37564	107390666	LOC107390666	uncharacterized LOC107390666	lncRNA	+	XR_001573573.3
age	Caudal fin	HiTE	unique	TIR_272_4q12_43	META_chr4_0015406	chr4	NC_091744.1	58241226	58241767	+	Unknown	Unknown/TIR_272	Genic	-0.02947850068	0.8963897485	0.9946796483	-0.5572814882	0.000922114544	0.08738108676	NA	NA	NA	NA	NA	5966	107388432	si:dkey-82f1.1	DENN domain-containing protein 2A	protein_coding	-	XM_015963961.3
age	Caudal fin	HiTE	unique	LTR_514-int_4q12_1	META_chr4_0015583	chr4	NC_091744.1	58596379	58604407	+	Unknown	Unknown/LTR_514-int	Intergenic	NA	NA	NA	0.5894844222	0.0003849497118	0.06012375245	NA	NA	NA	NA	NA	13246	107395005	shisal1b	shisa like 1b	protein_coding	-	XM_054733551.2
age	Caudal fin	HiTE	unique	TIR_1005_4q12_2	META_chr4_0015767	chr4	NC_091744.1	59133209	59135175	-	DNA	DNA/TIR_1005	Intergenic	-0.2164079204	0.3333833764	0.9288459805	0.5786998838	0.0005209949443	0.06742115236	NA	NA	NA	NA	NA	4349	107388453	ucmab	upper zone of growth plate and cartilage matrix associated b	protein_coding	+	XM_015963993.3
age	Caudal fin	HiTE	unique	Denovo_Non_LTR_18_4q12_14	META_chr4_0016434	chr4	NC_091744.1	60458654	60459710	+	LINE	LINE/Denovo_Non_LTR_18	Genic	-0.05621805792	0.8037550595	0.9913744375	-0.5830574462	0.00046161499	0.06354118621	NA	NA	NA	NA	NA	10236	107372407	prickle1a	prickle homolog 1a	protein_coding	-	XM_015940637.3
age	Caudal fin	HiTE	unique	LTR_607-int_4q13.1_1	META_chr4_0017347	chr4	NC_091744.1	62653474	62661276	-	LTR	LTR/LTR_607-int	Genic	-0.3850525059	0.07679470277	0.726631265	-0.6036790817	0.0002542195133	0.05170252907	NA	NA	NA	NA	NA	55463	107388601	LOC107388601	solute carrier organic anion transporter family member 1C1	protein_coding	-	XM_015964167.3
age	Caudal fin	HiTE	unique	TIR_370_4q13.1_5	META_chr4_0017388	chr4	NC_091744.1	62711898	62712493	+	DNA	DNA/TIR_370	Genic	-0.4326178155	0.04433185828	0.6404198459	-0.5694877573	0.0006691856808	0.07582022885	NA	NA	NA	NA	NA	15941	107388602	LOC107388602	cGMP-inhibited 3',5'-cyclic phosphodiesterase 3A	protein_coding	-	XM_015964168.2;XM_015964169.2;XM_015964170.2;XM_054732903.1;XM_054732904.1;XM_054732906.1
age	Caudal fin	HiTE	unique	Denovo_Non_LTR_32_4q13.1_24	META_chr4_0018156	chr4	NC_091744.1	64550166	64550497	-	SINE	SINE/Denovo_Non_LTR_32	Genic	0.3890162817	0.07355236171	0.7208863685	0.6224291628	0.0001424709829	0.03961720774	NA	NA	NA	NA	NA	2435	107388639	LOC107388639	serine-rich adhesin for platelets	protein_coding	+	XM_015964244.3;XM_070550347.1
age	Caudal fin	HiTE	unique	TIR_272_4q13.1_53	META_chr4_0018279	chr4	NC_091744.1	64845072	64845535	+	Unknown	Unknown/TIR_272	Genic	-0.5130258388	0.01461936735	0.4894667076	-0.5742671897	0.0005882251359	0.07130199744	NA	NA	NA	NA	NA	1633	107388660	LOC107388660	CD81 antigen	protein_coding	-	XM_015964277.3
age	Caudal fin	HiTE	unique	LTR_452-LTR_4q13.1_1	META_chr4_0019097	chr4	NC_091744.1	67171529	67172744	+	LTR	LTR/LTR_452-LTR	Intergenic	-0.8111043057	4.664561953e-06	0.03960446326	-0.1507497618	0.4101877934	0.8352576122	NA	NA	NA	NA	NA	20608	129157439	LOC129157439	uncharacterized LOC129157439	lncRNA	+	XR_008560657.2
age	Caudal fin	HiTE	unique	TIR_282_4q13.1_6	META_chr4_0019268	chr4	NC_091744.1	67550967	67552279	-	DNA	DNA/TIR_282	Genic	NA	NA	NA	0.5820792719	0.0004743963591	0.06405815856	NA	NA	NA	NA	NA	10250	107388520	gcnt3	glucosaminyl (N-acetyl) transferase 3, mucin type	protein_coding	+	XM_070550750.1
age	Caudal fin	HiTE	unique	TIR_26_4q13.3_22	META_chr4_0024399	chr4	NC_091744.1	78637401	78637826	-	DNA	DNA/TIR_26	Genic	-0.2072488488	0.3547349645	0.9357143085	-0.5503700276	0.00109974359	0.0950746448	NA	NA	NA	NA	NA	808	107389077	srgap1a	SLIT-ROBO Rho GTPase activating protein 1a	protein_coding	+	XM_015964963.3;XM_015964964.3;XM_054733290.2
age	Caudal fin	HiTE	unique	TIR_54_4q21.1_1	META_chr4_0024419	chr4	NC_091744.1	78668097	78669485	-	DNA	DNA/TIR_54	Genic	-0.6359028885	0.001468143995	0.2518004983	-0.5753701357	0.0005708185416	0.07046534018	NA	NA	NA	NA	NA	31504	107389077	srgap1a	SLIT-ROBO Rho GTPase activating protein 1a	protein_coding	+	XM_015964963.3;XM_015964964.3;XM_054733290.2
age	Caudal fin	HiTE	unique	TIR_1043_4q21.1_1	META_chr4_0024434	chr4	NC_091744.1	78688577	78688908	-	DNA	DNA/TIR_1043	Genic	-0.1166482591	0.6051823981	0.976241711	-0.5605020414	0.000848332424	0.08395704504	NA	NA	NA	NA	NA	51984	107389077	srgap1a	SLIT-ROBO Rho GTPase activating protein 1a	protein_coding	+	XM_015964963.3;XM_015964964.3;XM_054733290.2
age	Caudal fin	HiTE	unique	TIR_261_4q21.1_1	META_chr4_0024721	chr4	NC_091744.1	79291414	79291513	+	DNA	DNA/TIR_261	Genic	-0.1479459092	0.5111470289	0.9673298612	-0.6172820817	0.0001676317169	0.04274924075	NA	NA	NA	NA	NA	5530	107388532	tspan33b	tetraspanin 33b	protein_coding	-	XM_054733675.2
age	Caudal fin	HiTE	unique	TIR_295_4q21.1_1	META_chr4_0024767	chr4	NC_091744.1	79369539	79369957	+	DNA	DNA/TIR_295	Genic	-0.3120057805	0.1574821823	0.8375887652	-0.5650759735	0.0007524755463	0.08041673734	NA	NA	NA	NA	NA	25652	107389087	tspan9a	tetraspanin 9a	protein_coding	-	XM_015964984.3
age	Caudal fin	HiTE	unique	TIR_180_4q21.1_2	META_chr4_0024772	chr4	NC_091744.1	79386194	79386688	-	DNA	DNA/TIR_180	Genic	-0.07542340469	0.7386869737	0.9877372201	-0.6325876058	0.0001024733357	0.03256370441	NA	NA	NA	NA	NA	8921	107389087	tspan9a	tetraspanin 9a	protein_coding	-	XM_015964984.3
age	Caudal fin	HiTE	unique	TIR_233_4q21.1_1	META_chr4_0024840	chr4	NC_091744.1	79515644	79515942	+	DNA	DNA/TIR_233	Intergenic	-0.0878686078	0.6973971793	0.984932399	-0.5580452035	0.0009041262599	0.08650545319	NA	NA	NA	NA	NA	93057	107389090	LOC107389090	protein arginine N-methyltransferase 8-B	protein_coding	+	XM_015964985.3
age	Caudal fin	HiTE	unique	TIR_579_4q21.1_2	META_chr4_0024945	chr4	NC_091744.1	79688506	79689450	-	DNA	DNA/TIR_579	Genic	-0.1047569318	0.6426818484	0.9806995122	-0.5621347843	0.0008129494695	0.08230884613	NA	NA	NA	NA	NA	6506	107389091	lamb1a	laminin, beta 1a	protein_coding	-	XM_015964987.3
age	Caudal fin	HiTE	unique	Denovo_Non_LTR_18_4q21.1_4	META_chr4_0024953	chr4	NC_091744.1	79696737	79697012	-	LINE	LINE/Denovo_Non_LTR_18	Genic	-0.3725949249	0.08768586015	0.7481627933	-0.5731642438	0.0006060984756	0.07198060889	NA	NA	NA	NA	NA	781	107389091	lamb1a	laminin, beta 1a	protein_coding	-	XM_015964987.3
age	Caudal fin	HiTE	unique	TIR_326_4q21.1_1	META_chr4_0025070	chr4	NC_091744.1	79836477	79838567	-	DNA	DNA/TIR_326	Genic	0.7583836922	4.314193029e-05	0.07325931182	0.07799108095	0.6713626803	0.9291958751	NA	NA	NA	NA	NA	27026	107389095	nup160	nucleoporin 160	protein_coding	-	XM_015964991.3
age	Caudal fin	HiTE	unique	TIR_111_4q21.1_4	META_chr4_0025809	chr4	NC_091744.1	80976495	80976695	+	DNA	DNA/TIR_111	Intergenic	-0.3771249543	0.08360018041	0.7405247123	-0.7095618926	5.436416422e-06	0.008995282936	NA	NA	NA	NA	NA	19695	107396200	phaf1	phagosome assembly factor 1	protein_coding	+	XM_015975788.3
age	Caudal fin	HiTE	unique	Denovo_Non_LTR_35_4q21.21_3	META_chr4_0027204	chr4	NC_091744.1	83659520	83660855	+	LINE	LINE/Denovo_Non_LTR_35	Intergenic	-0.04926407061	0.8276529688	0.9926968248	0.6676499466	2.986488947e-05	0.01975234653	NA	NA	NA	NA	NA	5375	107389203	usb1	U6 snRNA biogenesis 1	protein_coding	-	XM_015965222.3
age	Caudal fin	HiTE	unique	TIR_65_4q21.21_6	META_chr4_0027312	chr4	NC_091744.1	83878294	83879383	+	DNA	DNA/TIR_65	Intergenic	-0.2015863119	0.3683242542	0.9376520388	-0.5562524059	0.0009468500615	0.08853701075	NA	NA	NA	NA	NA	37690	107397377	parvaa	parvin, alpha a	protein_coding	+	XM_015977361.3
age	Caudal fin	HiTE	unique	Homology_Non_LTR_19_4q21.22_7	META_chr4_0028476	chr4	NC_091744.1	85951922	85952988	-	LINE	LINE/Homology_Non_LTR_19	Intergenic	NA	NA	NA	-0.5521657296	0.001050926012	0.09349371589	NA	NA	NA	NA	NA	3697	107389260	ccl35.1	chemokine (C-C motif) ligand 35, duplicate 1	protein_coding	+	XM_015965312.3
age	Caudal fin	HiTE	unique	LTR_678-int_4q21.22_6	META_chr4_0028524	chr4	NC_091744.1	86030914	86031077	+	LTR	LTR/LTR_678-int	Genic	0.3661746051	0.09372838716	0.760513065	0.5712242682	0.000638700981	0.07380534589	NA	NA	NA	NA	NA	730	107389262	LOC107389262	C-C motif chemokine 3-like 1	protein_coding	-	XM_015965316.3
age	Caudal fin	HiTE	unique	TIR_400_4q21.23_1	META_chr4_0028834	chr4	NC_091744.1	86662057	86662231	-	DNA	DNA/TIR_400	Intergenic	0.1631271229	0.4682359282	0.9603318992	0.6151325645	0.0001792620461	0.04360814627	NA	NA	NA	NA	NA	1433	107389313	steep1	STING1 ER exit protein 1	protein_coding	+	XM_015965389.3
age	Caudal fin	HiTE	unique	LTR_617-int_4q21.23_5	META_chr4_0029525	chr4	NC_091744.1	88333130	88333723	-	DNA	DNA/LTR_617-int	Genic	NA	NA	NA	-0.5908113789	0.0003706059778	0.05911601353	NA	NA	NA	NA	NA	6084	107389360	slc23a4	solute carrier family 23 member 4	protein_coding	+	XM_015965466.3
age	Caudal fin	HiTE	unique	TIR_758_4q21.23_7	META_chr4_0029601	chr4	NC_091744.1	88520921	88522552	-	DNA	DNA/TIR_758	Genic	-0.325595869	0.1392270468	0.817954083	-0.6816205953	1.745070874e-05	0.01532261154	NA	NA	NA	NA	NA	19552	107389361	tmtc2b	transmembrane O-mannosyltransferase targeting cadherins 2b	protein_coding	-	XM_015965468.3
age	Caudal fin	HiTE	unique	Homology_Non_LTR_19_4q21.23_13	META_chr4_0029601	chr4	NC_091744.1	88522553	88522768	+	LINE	LINE/Homology_Non_LTR_19	Genic	-0.1868637161	0.4050258693	0.9470650106	-0.6202232709	0.0001528087586	0.04062465792	NA	NA	NA	NA	NA	21184	107389361	tmtc2b	transmembrane O-mannosyltransferase targeting cadherins 2b	protein_coding	-	XM_015965468.3
age	Caudal fin	HiTE	unique	Denovo_Non_LTR_30_4q21.23_10	META_chr4_0029652	chr4	NC_091744.1	88754487	88765436	+	LINE	LINE/Denovo_Non_LTR_30	Genic	0.1670448371	0.457469885	0.9582208113	0.5738995411	0.0005941305323	0.07149868777	NA	NA	NA	NA	NA	17163	107372567	cracr2aa	calcium release activated channel regulator 2Aa	protein_coding	+	XM_070550720.1
age	Caudal fin	HiTE	unique	TIR_701_5p15.33_4	META_chr5_0000296	chr5	NC_091745.1	815392	815563	+	DNA	DNA/TIR_701	Genic	0.1274070792	0.5720598434	0.9721341995	0.5705907033	0.0006496783574	0.07443941416	NA	NA	NA	NA	NA	44767	107378275	LOC107378275	serine/threonine-protein kinase LMTK1	protein_coding	+	XM_070551319.1
age	Caudal fin	HiTE	unique	LTR_766-int_5p15.33_12	META_chr5_0000298	chr5	NC_091745.1	817967	818750	+	LTR	LTR/LTR_766-int	Genic	0.4484133469	0.03634080612	0.6128135341	0.5842472474	0.000446479595	0.06293459358	NA	NA	NA	NA	NA	47342	107378275	LOC107378275	serine/threonine-protein kinase LMTK1	protein_coding	+	XM_070551319.1
age	Caudal fin	HiTE	unique	Homology_Non_LTR_8_5p15.33_5	META_chr5_0001451	chr5	NC_091745.1	3637456	3637824	-	LINE	LINE/Homology_Non_LTR_8	Genic	-0.6104486087	0.002550770954	0.2928316879	-0.5622867896	0.0008097224116	0.08230884613	NA	NA	NA	NA	NA	7309	107378369	LOC107378369	hemoglobin embryonic subunit alpha-like	protein_coding	+	XM_015948549.2
age	Caudal fin	HiTE	unique	TIR_293_5p15.32_2	META_chr5_0002030	chr5	NC_091745.1	4860411	4860533	+	DNA	DNA/TIR_293	Intergenic	0.1472259581	0.5132279418	0.9678738927	-0.5845613519	0.0004425578791	0.06272217078	NA	NA	NA	NA	NA	7695	107378405	kdm8	lysine (K)-specific demethylase 8	protein_coding	+	XM_015948601.3;XM_015948602.3
age	Caudal fin	HiTE	unique	TIR_826_5p15.32_2	META_chr5_0002045	chr5	NC_091745.1	4887560	4887817	-	DNA	DNA/TIR_826	Genic	-0.1293801481	0.5660729828	0.9719901913	-0.5496347303	0.001120299911	0.09573268704	NA	NA	NA	NA	NA	1470	107378404	LOC107378404	UNC93-like protein MFSD11	protein_coding	-	XM_054740142.2
age	Caudal fin	HiTE	unique	LTR_663-int_5p15.32_1	META_chr5_0002396	chr5	NC_091745.1	5610869	5615210	+	Unknown	Unknown/LTR_663-int	Intergenic	NA	NA	NA	0.5831499923	0.0004604216512	0.06354118621	NA	NA	NA	NA	NA	35409	129163239	LOC129163239	uncharacterized LOC129163239	protein_coding	-	XM_054740077.2
age	Caudal fin	HiTE	unique	TIR_292_5p15.32_4	META_chr5_0002406	chr5	NC_091745.1	5654484	5654756	-	DNA	DNA/TIR_292	Intergenic	NA	NA	NA	0.7168094192	3.929294761e-06	0.008324105367	NA	NA	NA	NA	NA	3865	129163239	LOC129163239	uncharacterized LOC129163239	protein_coding	-	XM_054740077.2
age	Caudal fin	HiTE	unique	TIR_501_5p15.32_2	META_chr5_0002409	chr5	NC_091745.1	5660116	5660298	+	DNA	DNA/TIR_501	Intergenic	-0.1885624772	0.4006912646	0.9457778457	0.7548518559	5.986871626e-07	0.004427618124	NA	NA	NA	NA	NA	9497	129163239	LOC129163239	uncharacterized LOC129163239	protein_coding	-	XM_054740077.2
age	Caudal fin	HiTE	unique	Homology_Non_LTR_2_5p15.32_16	META_chr5_0002410	chr5	NC_091745.1	5660374	5660925	+	LINE	LINE/Homology_Non_LTR_2	Intergenic	-0.3556073143	0.1043364301	0.7770775962	0.8294153522	4.454587873e-09	0.000181192589	NA	NA	NA	NA	NA	9755	129163239	LOC129163239	uncharacterized LOC129163239	protein_coding	-	XM_054740077.2
age	Caudal fin	HiTE	unique	TIR_701_5p15.32_12	META_chr5_0002410	chr5	NC_091745.1	5661203	5669943	-	DNA	DNA/TIR_701	Intergenic	-0.5945663694	0.003519377767	0.3309111509	0.8452242441	1.15822876e-09	9.422306785e-05	NA	NA	NA	NA	NA	10584	129163239	LOC129163239	uncharacterized LOC129163239	protein_coding	-	XM_054740077.2
age	Caudal fin	HiTE	unique	TIR_367_5p15.31_3	META_chr5_0003947	chr5	NC_091745.1	8846756	8848825	+	LTR	LTR/TIR_367	Genic	0.6376016495	0.001412572849	0.2518004983	0.6136055952	0.0001879553743	0.0444487141	NA	NA	NA	NA	NA	880	129163280	LOC129163280	uncharacterized LOC129163280	lncRNA	+	XR_008563136.2
age	Caudal fin	HiTE	unique	TIR_603_5p15.31_4	META_chr5_0004065	chr5	NC_091745.1	9215157	9215547	+	DNA	DNA/TIR_603	Genic	0.01557637458	0.9451497041	0.9964668672	0.637870406	8.593377906e-05	0.03000342858	NA	NA	NA	NA	NA	772	107378518	dcaf7	ddb1 and cul4 associated factor 7	protein_coding	+	XM_015948772.3
age	Caudal fin	HiTE	unique	TIR_988_5p15.2_3	META_chr5_0005329	chr5	NC_091745.1	12014470	12015854	-	LTR	LTR/TIR_988	Intergenic	-0.7870926224	1.386475829e-05	0.05605653822	-0.6055173249	0.0002405739302	0.05044054071	NA	NA	NA	NA	NA	507	107378562	lasp1	LIM and SH3 protein 1	protein_coding	-	XM_015948848.3
age	Caudal fin	HiTE	unique	TIR_292_5p15.2_4	META_chr5_0005333	chr5	NC_091745.1	12018881	12019810	+	DNA	DNA/TIR_292	Genic	-0.3244633616	0.1406880892	0.8202940675	-0.5746348384	0.0005823715985	0.07113590376	NA	NA	NA	NA	NA	4918	107378562	lasp1	LIM and SH3 protein 1	protein_coding	-	XM_015948848.3
age	Caudal fin	HiTE	unique	TIR_232_5p15.2_2	META_chr5_0005498	chr5	NC_091745.1	12664404	12665334	-	DNA	DNA/TIR_232	Genic	-0.07135262335	0.7523514612	0.9886672549	0.5822594403	0.0004720189336	0.06405815856	NA	NA	NA	NA	NA	3048	129160818	LOC129160818	zinc finger protein 585A-like	protein_coding	-	XM_070551435.1
age	Caudal fin	HiTE	unique	LTR_906-int_5p15.2_2	META_chr5_0005613	chr5	NC_091745.1	13062202	13067766	+	LTR	LTR/LTR_906-int	Genic	0.8697656604	1.464085838e-07	0.006215410405	0.540443514	0.001407148386	0.1065855944	NA	NA	NA	NA	NA	17416	129160839	LOC129160839	zinc finger protein 260-like	protein_coding	-	XM_054737904.2;XM_054737905.2
age	Caudal fin	HiTE	unique	LTR_685-int_5p15.2_1	META_chr5_0005617	chr5	NC_091745.1	13083091	13087676	-	LTR	LTR/LTR_685-int	Intergenic	NA	NA	NA	0.5702792955	0.0006551346358	0.07495901232	NA	NA	NA	NA	NA	1317	129160838	LOC129160838	zinc finger protein OZF-like	protein_coding	+	XM_054737902.2
age	Caudal fin	HiTE	unique	LTR_813-int_5p15.2_11	META_chr5_0005640	chr5	NC_091745.1	13196651	13210566	-	LINE	LINE/LTR_813-int	Genic	NA	NA	NA	0.6199838537	0.0001539700741	0.04070059116	NA	NA	NA	NA	NA	10962	129160833	LOC129160833	spectrin alpha chain, non-erythrocytic 1-like	protein_coding	+	XM_070551462.1;XM_070551463.1
age	Caudal fin	HiTE	unique	TIR_577_5p15.2_7	META_chr5_0005754	chr5	NC_091745.1	13514198	13515272	-	Unknown	Unknown/TIR_577	Intergenic	-0.3205901096	0.1457670943	0.824781154	-0.5668988499	0.0007170157988	0.07892411523	NA	NA	NA	NA	NA	16458	107397057	gjc1	gap junction protein gamma 1	protein_coding	-	XM_015976928.3
age	Caudal fin	HiTE	unique	TIR_240_5p15.2_6	META_chr5_0005768	chr5	NC_091745.1	13544516	13544925	-	DNA	DNA/TIR_240	Intergenic	-0.06228790537	0.7830322824	0.9908839099	-0.5824088357	0.0004700555728	0.06394563696	NA	NA	NA	NA	NA	46776	107397057	gjc1	gap junction protein gamma 1	protein_coding	-	XM_015976928.3
age	Caudal fin	HiTE	unique	TIR_542_5p15.2_5	META_chr5_0006039	chr5	NC_091745.1	14078974	14079985	+	DNA	DNA/TIR_542	Intergenic	-0.2587779341	0.244883427	0.8972049439	0.5842972557	0.0004458531717	0.06293459358	NA	NA	NA	NA	NA	2886	107378580	mettl2a	methyltransferase 2A, methylcytidine	protein_coding	-	XM_015948884.3
age	Caudal fin	HiTE	unique	TIR_1020_5p15.2_4	META_chr5_0006104	chr5	NC_091745.1	14207560	14208235	-	Unknown	Unknown/TIR_1020	Intergenic	NA	NA	NA	-0.5522082708	0.001049792927	0.09349371589	NA	NA	NA	NA	NA	5393	107378584	mreg	melanoregulin	protein_coding	-	XM_015948889.3
age	Caudal fin	HiTE	unique	LTR_766-int_5p15.1_22	META_chr5_0006969	chr5	NC_091745.1	17104834	17106751	+	LTR	LTR/LTR_766-int	Genic	0.3289933911	0.1349086267	0.8124852428	0.5661789195	0.0007308404976	0.07948476648	NA	NA	NA	NA	NA	3546	107373897	LOC107373897	trypsin	protein_coding	+	XM_015942037.3;XM_054736659.2
age	Caudal fin	HiTE	unique	TIR_99_5p15.1_2	META_chr5_0006983	chr5	NC_091745.1	17123536	17124875	-	DNA	DNA/TIR_99	Intergenic	0.4712725687	0.02682960934	0.5690944124	0.5858322008	0.0004270001578	0.0625889907	NA	NA	NA	NA	NA	3563	139069987	LOC139069987	uncharacterized LOC139069987	lncRNA	+	XR_011520647.1
age	Caudal fin	HiTE	unique	TIR_494_5p14.3_2	META_chr5_0007444	chr5	NC_091745.1	21851648	21858074	-	DNA	DNA/TIR_494	Intergenic	NA	NA	NA	0.5716936492	0.0006306741129	0.07318968582	NA	NA	NA	NA	NA	816239	139069991	LOC139069991	uncharacterized LOC139069991	lncRNA	-	XR_011520653.1
age	Caudal fin	HiTE	unique	LTR_766-int_5p14.1_46	META_chr5_0009078	chr5	NC_091745.1	28777852	28784096	-	LTR	LTR/LTR_766-int	Genic	-0.3641011196	0.09574413156	0.763300985	-0.5816201627	0.0004805024995	0.06439762576	NA	NA	NA	NA	NA	6470	107395074	radil2a	Ras association and DIL domains 2a	protein_coding	-	XM_015974354.3;XM_070551522.1;XM_070551523.1
age	Caudal fin	HiTE	unique	TIR_516_5p14.1_14	META_chr5_0009102	chr5	NC_091745.1	28866649	28876399	-	DNA	DNA/TIR_516	Genic	-0.07417923276	0.74285545	0.9880185783	0.651473406	5.377939919e-05	0.02511398016	NA	NA	NA	NA	NA	11761	107373825	fam83fa	family with sequence similarity 83 member Fa	protein_coding	+	XM_015941970.3
age	Caudal fin	HiTE	unique	TIR_320_5p14.1_6	META_chr5_0009126	chr5	NC_091745.1	28926669	28927594	+	DNA	DNA/TIR_320	Genic	0.1828999403	0.4152398714	0.9495271015	0.6036790817	0.0002542195133	0.05170252907	NA	NA	NA	NA	NA	5931	107373824	LOC107373824	cytohesin-3	protein_coding	-	XM_015941969.3
age	Caudal fin	HiTE	unique	LTR_510-LTR_5p13.3_4	META_chr5_0009514	chr5	NC_091745.1	29994883	29995577	+	LINE	LINE/LTR_510-LTR	Intergenic	-0.02607713522	0.9082928764	0.9951435215	-0.575002487	0.0005765695297	0.07074291102	NA	NA	NA	NA	NA	2462	129154489	LOC129154489	uncharacterized LOC129154489	lncRNA	+	XR_008559805.2
age	Caudal fin	HiTE	unique	LTR_825-int_5p13.3_1	META_chr5_0010048	chr5	NC_091745.1	33295778	33297624	-	LTR	LTR/LTR_825-int	Genic	NA	NA	NA	-0.5544141627	0.0009924878598	0.09071896616	NA	NA	NA	NA	NA	27565	107372570	LOC107372570	tubulin polymerization-promoting protein	protein_coding	-	XM_054735744.2;XM_054735745.2;XM_054735747.2;XM_054735748.2;XM_070551568.1
age	Caudal fin	HiTE	unique	Homology_Non_LTR_4_5p13.2_10	META_chr5_0011126	chr5	NC_091745.1	36549052	36555284	-	LINE	LINE/Homology_Non_LTR_4	Intergenic	-0.09572390199	0.6717465767	0.9831429562	0.598616897	0.0002954202128	0.0543726917	NA	NA	NA	NA	NA	14069	107378676	rxrbb	retinoid x receptor, beta b	protein_coding	-	XM_054740319.2
age	Caudal fin	HiTE	unique	LTR_513-int_5p13.2_1	META_chr5_0011435	chr5	NC_091745.1	37398148	37403342	-	LTR	LTR/LTR_513-int	Genic	0.2134776393	0.3401294563	0.9316139105	0.5926496222	0.0003515184302	0.05768035208	NA	NA	NA	NA	NA	30840	139070057	LOC139070057	uncharacterized LOC139070057	lncRNA	+	XR_011520709.1
age	Caudal fin	HiTE	unique	TIR_461_5p13.2_2	META_chr5_0011437	chr5	NC_091745.1	37410727	37412592	-	DNA	DNA/TIR_461	Genic	0.3426802409	0.1184778882	0.7946313888	0.5546488186	0.0009865566182	0.0906862909	NA	NA	NA	NA	NA	21590	139070057	LOC139070057	uncharacterized LOC139070057	lncRNA	+	XR_011520709.1
age	Caudal fin	HiTE	unique	LTR_766-int_5p13.2_56	META_chr5_0011716	chr5	NC_091745.1	38241927	38242622	-	LTR	LTR/LTR_766-int	Genic	0.5571936262	0.007062525562	0.4076435981	0.5863995952	0.0004202118473	0.06204111432	NA	NA	NA	NA	NA	7829	107396717	smg9	SMG9 nonsense mediated mRNA decay factor	protein_coding	-	XM_015976544.3
age	Caudal fin	HiTE	unique	LTR_589-int_5p13.2_1	META_chr5_0011861	chr5	NC_091745.1	38606307	38608335	+	LTR	LTR/LTR_589-int	Genic	0.5832412957	0.004384182677	0.3529772708	0.6647087574	3.332308859e-05	0.02054479843	NA	NA	NA	NA	NA	23732	107378648	si:dkey-34d22.1	discoidin, CUB and LCCL domain-containing protein 1	protein_coding	-	XM_015948962.3
age	Caudal fin	HiTE	unique	LTR_294-LTR_5p13.2_2	META_chr5_0011861	chr5	NC_091745.1	38608337	38608947	+	LTR	LTR/LTR_294-LTR	Genic	0.4603642461	0.03108440145	0.588020562	0.5856642979	0.0004290274717	0.06266034802	NA	NA	NA	NA	NA	25762	107378648	si:dkey-34d22.1	discoidin, CUB and LCCL domain-containing protein 1	protein_coding	-	XM_015948962.3
age	Caudal fin	HiTE	unique	TIR_974_5p12_5	META_chr5_0014897	chr5	NC_091745.1	45517278	45517705	+	DNA	DNA/TIR_974	Genic	0.3611116333	0.09870645954	0.7699207283	0.6380820899	8.532396709e-05	0.03000342858	NA	NA	NA	NA	NA	15832	107378763	grb10b	growth factor receptor-bound protein 10b	protein_coding	+	XM_070550811.1
age	Caudal fin	HiTE	unique	LTR_649-int_5q11.2_1	META_chr5_0017601	chr5	NC_091745.1	51571207	51571409	-	LTR	LTR/LTR_649-int	Genic	0.6579867822	0.0008729426263	0.2147152271	0.5672818654	0.0007097551073	0.07855685406	NA	NA	NA	NA	NA	17198	107378847	dpys	dihydropyrimidinase	protein_coding	+	XM_015949297.3
age	Caudal fin	HiTE	unique	TIR_320_5q11.2_7	META_chr5_0017603	chr5	NC_091745.1	51572305	51573635	+	DNA	DNA/TIR_320	Genic	0.651191738	0.001028806167	0.2305706	0.5882378384	0.0003988704368	0.06065141851	NA	NA	NA	NA	NA	18296	107378847	dpys	dihydropyrimidinase	protein_coding	+	XM_015949297.3
age	Caudal fin	HiTE	unique	LTR_851-int_5q11.2_1	META_chr5_0018786	chr5	NC_091745.1	54111149	54112301	-	LTR	LTR/LTR_851-int	Genic	-0.7485873718	6.139090877e-05	0.08544910015	-0.6785925326	1.965374706e-05	0.0166936281	NA	NA	NA	NA	NA	27233	107378916	rspo2	R-spondin 2	protein_coding	+	XM_015949394.3;XM_054737300.2
age	Caudal fin	HiTE	unique	TIR_758_5q11.2_7	META_chr5_0018969	chr5	NC_091745.1	54531666	54532076	-	DNA	DNA/TIR_758	Genic	-0.4966044819	0.01872347641	0.51662408	-0.589708433	0.0003824943032	0.06007006576	NA	NA	NA	NA	NA	18198	107378925	LOC107378925	nuclear factor of activated T cells 1	protein_coding	-	XM_054740629.2
age	Caudal fin	HiTE	unique	TIR_361_5q11.2_20	META_chr5_0019302	chr5	NC_091745.1	55368987	55372209	+	Unknown	Unknown/TIR_361	Genic	0.2593441878	0.2438155958	0.896853096	0.6000025952	0.0002835911441	0.05352766395	NA	NA	NA	NA	NA	8937	107378934	LOC107378934	myelin basic protein	protein_coding	+	XM_015949439.3
age	Caudal fin	HiTE	unique	TIR_980_5q11.2_28	META_chr5_0019308	chr5	NC_091745.1	55395534	55395943	-	DNA	DNA/TIR_980	Genic	0.2633079636	0.2364253319	0.8926005072	0.5661789195	0.0007308404976	0.07948476648	NA	NA	NA	NA	NA	35484	107378934	LOC107378934	myelin basic protein	protein_coding	+	XM_015949439.3
age	Caudal fin	HiTE	unique	TIR_340_5q11.2_10	META_chr5_0020706	chr5	NC_091745.1	57900144	57900382	-	DNA	DNA/TIR_340	Genic	0.5575193444	0.007022174947	0.4075309391	0.6002226585	0.000281751788	0.05352766395	NA	NA	NA	NA	NA	22406	139069846	LOC139069846	uncharacterized LOC139069846	lncRNA	+	XR_011520511.1
age	Caudal fin	HiTE	unique	TIR_395_5q11.2_17	META_chr5_0021270	chr5	NC_091745.1	58891373	58891539	-	DNA	DNA/TIR_395	Genic	0.3171020637	0.1504505751	0.8298584368	0.5786789735	0.0005212954338	0.06742115236	NA	NA	NA	NA	NA	7195	107380698	prune	prune exopolyphosphatase	protein_coding	-	XM_015952010.3
age	Caudal fin	HiTE	unique	TIR_61_5q12.1_1	META_chr5_0022555	chr5	NC_091745.1	61758008	61758623	+	DNA	DNA/TIR_61	Genic	-0.4988694966	0.01810771862	0.5116746081	-0.6419145412	7.49332699e-05	0.02879645259	NA	NA	NA	NA	NA	18032	107379142	mtmr11	myotubularin related protein 11	protein_coding	-	XM_015949743.3;XM_015949744.3
age	Caudal fin	HiTE	unique	TIR_636_5q12.1_1	META_chr5_0022599	chr5	NC_091745.1	61835499	61837964	+	DNA	DNA/TIR_636	Genic	-0.2497178752	0.2623804224	0.9070237271	-0.5474288384	0.001184003611	0.09848658258	NA	NA	NA	NA	NA	20131	107379143	otud7b	OTU deubiquitinase 7B	protein_coding	-	XM_015949745.3
age	Caudal fin	HiTE	unique	TIR_101_5q12.1_2	META_chr5_0022606	chr5	NC_091745.1	61849130	61849298	+	DNA	DNA/TIR_101	Genic	-0.1325033623	0.5566534321	0.971206483	-0.6422821898	7.399873155e-05	0.02879645259	NA	NA	NA	NA	NA	8797	107379143	otud7b	OTU deubiquitinase 7B	protein_coding	-	XM_015949745.3
age	Caudal fin	HiTE	unique	LTR_766-int_5q12.3_31	META_chr5_0026014	chr5	NC_091745.1	68118514	68118773	+	LTR	LTR/LTR_766-int	Genic	0.5549286115	0.007348457771	0.4099644406	0.56875246	0.0006824756402	0.07679125284	NA	NA	NA	NA	NA	2871	107380517	LOC107380517	uncharacterized LOC107380517	protein_coding	+	XM_070551038.1;XM_070551039.1
age	Caudal fin	HiTE	unique	TIR_523_5q12.3_3	META_chr5_0026014	chr5	NC_091745.1	68118774	68119083	+	DNA	DNA/TIR_523	Genic	0.5617236557	0.006518228756	0.398724937	0.5536788654	0.001011276677	0.09171501553	NA	NA	NA	NA	NA	3131	107380517	LOC107380517	uncharacterized LOC107380517	protein_coding	+	XM_070551038.1;XM_070551039.1
age	Caudal fin	HiTE	unique	TIR_474_5q12.3_2	META_chr5_0026022	chr5	NC_091745.1	68127391	68127619	+	Unknown	Unknown/TIR_474	Genic	0.4224252491	0.0501729677	0.6612753527	0.5485317843	0.001151765885	0.09709565444	NA	NA	NA	NA	NA	7214	107379290	LOC107379290	uncharacterized LOC107379290	protein_coding	-	XM_015949985.3;XM_015949986.3
age	Caudal fin	HiTE	unique	TIR_600_5q12.3_1	META_chr5_0026023	chr5	NC_091745.1	68127906	68128191	+	DNA	DNA/TIR_600	Genic	0.6494929769	0.001071281036	0.2336111551	0.6352968655	9.366601548e-05	0.03135730051	NA	NA	NA	NA	NA	6642	107379290	LOC107379290	uncharacterized LOC107379290	protein_coding	-	XM_015949985.3;XM_015949986.3
age	Caudal fin	HiTE	unique	Denovo_Non_LTR_9_5q12.3_3	META_chr5_0026026	chr5	NC_091745.1	68130764	68130881	-	LINE	LINE/Denovo_Non_LTR_9	Genic	0.6308066053	0.001646118874	0.2545787305	0.5727965951	0.0006121618152	0.07248904778	NA	NA	NA	NA	NA	3952	107379290	LOC107379290	uncharacterized LOC107379290	protein_coding	-	XM_015949985.3;XM_015949986.3
age	Caudal fin	HiTE	unique	TIR_349_5q12.3_4	META_chr5_0026037	chr5	NC_091745.1	68152710	68153686	-	DNA	DNA/TIR_349	Genic	0.7327322686	0.00010522244	0.1089501374	0.5911790276	0.0003667166157	0.05872591222	NA	NA	NA	NA	NA	2052	107379293	lsr	lipolysis stimulated lipoprotein receptor	protein_coding	+	XM_015949989.3
age	Caudal fin	HiTE	unique	LTR_766-int_5q13.1_3	META_chr5_0026171	chr5	NC_091745.1	68393922	68395063	+	LTR	LTR/LTR_766-int	Genic	-0.4474667608	0.03678525442	0.614359048	-0.5586631239	0.0008897983737	0.08596910629	NA	NA	NA	NA	NA	185	107379304	ethe1	ETHE1 persulfide dioxygenase	protein_coding	-	XM_015950005.3
age	Caudal fin	HiTE	unique	Denovo_Non_LTR_33_5q13.1_4	META_chr5_0026753	chr5	NC_091745.1	69476687	69478400	+	LINE	LINE/Denovo_Non_LTR_33	Genic	0.6755406464	0.0005602141586	0.1836485836	0.5606641897	0.000844758988	0.08370522342	NA	NA	NA	NA	NA	58449	139069872	LOC139069872	uncharacterized LOC139069872	protein_coding	-	XM_070551065.1;XM_070551066.1
age	Caudal fin	HiTE	unique	TIR_620_5q13.2_4	META_chr5_0027388	chr5	NC_091745.1	70605517	70608841	+	LTR	LTR/TIR_620	Genic	-0.7587799381	4.251619748e-05	0.07325931182	0.2966924597	0.09916017198	0.5665668739	NA	NA	NA	NA	NA	9705	107379347	rspo1	R-spondin 1	protein_coding	-	XM_015950062.3;XM_015950063.3
age	Caudal fin	HiTE	unique	TIR_76_5q13.2_1	META_chr5_0027666	chr5	NC_091745.1	71028942	71029690	-	DNA	DNA/TIR_76	Intergenic	-0.3137045416	0.1551132773	0.834752666	0.55514946	0.0009740061441	0.09014377	NA	NA	NA	NA	NA	1518	107379361	oscp1b	organic solute carrier partner 1b	protein_coding	-	XM_015950081.3
age	Caudal fin	HiTE	unique	TIR_465_5q13.2_2	META_chr5_0027666	chr5	NC_091745.1	71029691	71029904	-	Unknown	Unknown/TIR_465	Intergenic	-0.1868637161	0.4050258693	0.9470650106	0.6503704601	5.591020188e-05	0.02540978119	NA	NA	NA	NA	NA	2267	107379361	oscp1b	organic solute carrier partner 1b	protein_coding	-	XM_015950081.3
age	Caudal fin	HiTE	unique	TIR_509_5q13.2_2	META_chr5_0028130	chr5	NC_091745.1	71826774	71827152	+	Unknown	Unknown/TIR_509	Genic	0.8965111869	1.64901926e-08	0.001400099802	0.03983402642	0.8286324611	0.9681403342	NA	NA	NA	NA	NA	3890	107379365	LOC107379365	ribonuclease ZC3H12A	protein_coding	+	XM_054741010.1
age	Caudal fin	HiTE	unique	TIR_466_5q13.2_1	META_chr5_0028331	chr5	NC_091745.1	72220321	72221871	-	DNA	DNA/TIR_466	Genic	-0.4960382282	0.01888002385	0.5172708355	-0.6003702438	0.0002805241681	0.05352766395	NA	NA	NA	NA	NA	13266	107379383	LOC107379383	polycomb protein SCMH1	protein_coding	+	XM_015950107.3;XM_015950109.3;XM_015950110.3
age	Caudal fin	HiTE	unique	TIR_980_5q13.3_8	META_chr5_0029633	chr5	NC_091745.1	74765683	74767794	-	DNA	DNA/TIR_980	Intergenic	0.1425326519	0.5268922237	0.9697232146	0.6300065373	0.0001115454357	0.03398626495	NA	NA	NA	NA	NA	3244	107379502	atp1a3b	ATPase Na+/K+ transporting subunit alpha 3b	protein_coding	+	XM_070551118.1;XM_070551119.1
age	Caudal fin	HiTE	unique	TIR_272_5q13.3_74	META_chr5_0030642	chr5	NC_091745.1	76680096	76680711	+	Unknown	Unknown/TIR_272	Intergenic	0.3856187596	0.07632504958	0.7259000021	0.6856647304	1.485630918e-05	0.01421853657	NA	NA	NA	NA	NA	932	107379547	tmc4	transmembrane channel-like 4	protein_coding	-	XM_015950339.3
age	Caudal fin	HiTE	unique	TIR_147_5q13.3_9	META_chr5_0030805	chr5	NC_091745.1	76993222	76996558	-	LTR	LTR/TIR_147	Genic	-0.1857312087	0.4079299115	0.9477954502	0.6463263249	6.43868807e-05	0.02686121606	NA	NA	NA	NA	NA	27353	107379569	pitpnc1b	phosphatidylinositol transfer protein cytoplasmic 1b	protein_coding	-	XM_015950365.3;XM_070551164.1
age	Caudal fin	HiTE	unique	LTR_926-int_5q13.3_1	META_chr5_0031213	chr5	NC_091745.1	77763533	77767594	+	Unknown	Unknown/LTR_926-int	Genic	0.4824481398	0.02296498577	0.5451054282	0.5536788654	0.001011276677	0.09171501553	NA	NA	NA	NA	NA	21389	107379587	itga10	integrin, alpha 10	protein_coding	+	XM_015950395.3
age	Caudal fin	HiTE	unique	TIR_734_5q14.1_6	META_chr5_0031513	chr5	NC_091745.1	78305556	78305946	-	DNA	DNA/TIR_734	Intergenic	0.3140594111	0.1546215844	0.834752666	-0.5838795651	0.0004511092859	0.06338202335	NA	NA	NA	NA	NA	327	107379605	s100a10b	S100 calcium binding protein A10b	protein_coding	-	XM_054741166.2;XM_054741167.2
age	Caudal fin	HiTE	unique	TIR_868_5q14.1_2	META_chr5_0031576	chr5	NC_091745.1	78421399	78421510	-	DNA	DNA/TIR_868	Intergenic	-0.1551535097	0.4905411865	0.9645306834	-0.5709027426	0.0006442512373	0.07402610509	NA	NA	NA	NA	NA	56253	107379609	efna1b	ephrin-A1b	protein_coding	-	XM_015950432.3
age	Caudal fin	HiTE	unique	TIR_826_5q14.1_1	META_chr5_0031624	chr5	NC_091745.1	78490704	78490941	+	DNA	DNA/TIR_826	Genic	-0.3287986614	0.1351535263	0.8130995107	-0.7184878099	3.639565041e-06	0.008324105367	NA	NA	NA	NA	NA	35417	107379610	efna3b	ephrin-A3b	protein_coding	-	XM_015950434.3;XM_070551186.1
age	Caudal fin	HiTE	unique	TIR_272_5q14.1_11	META_chr5_0031632	chr5	NC_091745.1	78505994	78506295	-	Unknown	Unknown/TIR_272	Genic	-0.1879962235	0.4021332668	0.9461598686	-0.6912617654	1.183962901e-05	0.0128422088	NA	NA	NA	NA	NA	20063	107379610	efna3b	ephrin-A3b	protein_coding	-	XM_015950434.3;XM_070551186.1
age	Caudal fin	HiTE	unique	TIR_772_5q14.1_1	META_chr5_0031634	chr5	NC_091745.1	78506654	78508618	-	DNA	DNA/TIR_772	Genic	-0.3720286712	0.08820682777	0.7504961131	-0.6423410581	7.385006645e-05	0.02879645259	NA	NA	NA	NA	NA	17740	107379610	efna3b	ephrin-A3b	protein_coding	-	XM_015950434.3;XM_070551186.1
age	Caudal fin	HiTE	unique	TIR_636_5q14.1_1	META_chr5_0032590	chr5	NC_091745.1	80378852	80378988	-	DNA	DNA/TIR_636	Genic	0.04024949131	0.858849829	0.9938308868	0.6082065701	0.0002217839716	0.04876310235	NA	NA	NA	NA	NA	1508	107379659	LOC107379659	C-reactive protein	protein_coding	+	XM_054741208.2
age	Caudal fin	HiTE	unique	TIR_620_5q14.1_11	META_chr5_0032813	chr5	NC_091745.1	80854414	80859078	+	LTR	LTR/TIR_620	Genic	-0.4064631728	0.06049433193	0.6900807809	-0.547070609	0.001194642892	0.09878886528	NA	NA	NA	NA	NA	3155	107396255	gask1a	golgi associated kinase 1A	protein_coding	+	XM_015975863.3
age	Caudal fin	HiTE	unique	TIR_224_5q14.1_3	META_chr5_0033514	chr5	NC_091745.1	82486782	82487464	-	DNA	DNA/TIR_224	Intergenic	0.3631777108	0.09665205333	0.7655077041	0.6924497782	1.12755006e-05	0.01239558445	NA	NA	NA	NA	NA	6709	107374152	LOC107374152	pleckstrin homology domain-containing family G member 4B	protein_coding	+	XM_070551276.1;XM_070551277.1;XM_070551278.1
age	Caudal fin	HiTE	unique	LTR_427-LTR_5q14.1_5	META_chr5_0033514	chr5	NC_091745.1	82487733	82488661	-	LTR	LTR/LTR_427-LTR	Intergenic	0.09456436543	0.6755116106	0.9837035163	0.6275762438	0.0001207369958	0.03597829797	NA	NA	NA	NA	NA	5512	107374152	LOC107374152	pleckstrin homology domain-containing family G member 4B	protein_coding	+	XM_070551276.1;XM_070551277.1;XM_070551278.1
age	Caudal fin	HiTE	unique	TIR_224_5q14.1_4	META_chr5_0033514	chr5	NC_091745.1	82488660	82489069	-	DNA	DNA/TIR_224	Intergenic	0.6846007054	0.0004404770546	0.1707703394	0.5621347843	0.0008129494695	0.08230884613	NA	NA	NA	NA	NA	5104	107374152	LOC107374152	pleckstrin homology domain-containing family G member 4B	protein_coding	+	XM_070551276.1;XM_070551277.1;XM_070551278.1
age	Caudal fin	HiTE	unique	TIR_554_5q14.1_2	META_chr5_0033527	chr5	NC_091745.1	82518420	82518701	-	LTR	LTR/TIR_554	Intergenic	0.2607713522	0.2411376784	0.8957442226	0.6096173293	0.000212458869	0.04808872748	NA	NA	NA	NA	NA	24247	107374152	LOC107374152	pleckstrin homology domain-containing family G member 4B	protein_coding	+	XM_070551276.1;XM_070551277.1;XM_070551278.1
age	Caudal fin	HiTE	unique	TIR_272_5q14.2_1	META_chr5_0033558	chr5	NC_091745.1	82592637	82595606	-	Unknown	Unknown/TIR_272	Genic	-0.223103952	0.3182695662	0.9264176873	0.6036790817	0.0002542195133	0.05170252907	NA	NA	NA	NA	NA	1752	107397199	kif13a	kinesin family member 13A	protein_coding	+	XM_070551279.1
age	Caudal fin	HiTE	unique	TIR_272_6p22.3_11	META_chr6_0000501	chr6	NC_091746.1	22090533	22090929	+	Unknown	Unknown/TIR_272	Genic	0.04756530956	0.8335141813	0.9927008312	0.5941071767	0.0003370086764	0.05768035208	NA	NA	NA	NA	NA	2840	107392060	gcgrb	glucagon receptor b	protein_coding	-	XM_070552000.1
age	Caudal fin	HiTE	unique	TIR_30_6p22.3_4	META_chr6_0001401	chr6	NC_091746.1	23788349	23789048	+	DNA	DNA/TIR_30	Intergenic	0.2361277867	0.2900823484	0.9186662361	0.5775760276	0.0005373638799	0.06862651334	NA	NA	NA	NA	NA	2889	107392694	calhm1b	calcium homeostasis modulator 1b	protein_coding	-	XM_070552041.1
age	Caudal fin	HiTE	unique	LTR_766-int_6p22.3_49	META_chr6_0001409	chr6	NC_091746.1	23810019	23810326	-	LTR	LTR/LTR_766-int	Intergenic	0.006228790537	0.978052664	0.9975082155	-0.5716936492	0.0006306741129	0.07318968582	NA	NA	NA	NA	NA	4695	107392708	mettl26	methyltransferase like 26	protein_coding	-	XM_070552043.1
age	Caudal fin	HiTE	unique	LTR_832-int_6p22.3_3	META_chr6_0001859	chr6	NC_091746.1	24550335	24554282	-	LTR	LTR/LTR_832-int	Genic	-0.4071363996	0.06002864639	0.6873543118	-0.6357227758	9.234487548e-05	0.03117156832	NA	NA	NA	NA	NA	21558	107392796	xylt1	xylosyltransferase I	protein_coding	+	XM_015970805.3
age	Caudal fin	HiTE	unique	TIR_451_6p22.2_8	META_chr6_0002908	chr6	NC_091746.1	26339877	26340949	-	DNA	DNA/TIR_451	Genic	NA	NA	NA	0.5648216056	0.0007575444287	0.08041673734	NA	NA	NA	NA	NA	2690	107393460	LOC107393460	insulin-like growth factor-binding protein 4	protein_coding	-	XM_015971827.3;XM_015971836.3
age	Caudal fin	HiTE	unique	TIR_6_6p22.1_21	META_chr6_0005137	chr6	NC_091746.1	30305018	30305247	+	Unknown	Unknown/TIR_6	Genic	-0.13492083	0.549411187	0.971206483	-0.5733744636	0.0006026553485	0.07198060889	NA	NA	NA	NA	NA	45687	107394334	sh3pxd2aa	SH3 and PX domains 2Aa	protein_coding	+	XM_015973249.3;XM_015973258.3;XM_054743836.2;XM_070552115.1;XM_070552116.1;XM_070552117.1
age	Caudal fin	HiTE	unique	TIR_520_6p21.33_15	META_chr6_0005782	chr6	NC_091746.1	31439160	31439492	-	DNA	DNA/TIR_520	Intergenic	0.4367899256	0.04209958173	0.632724045	0.6869935587	1.408323748e-05	0.01409954556	NA	NA	NA	NA	NA	6769	107396925	LOC107396925	C-X-C motif chemokine 11	protein_coding	-	XM_015976772.3
age	Caudal fin	HiTE	unique	LTR_813-int_6p21.33_5	META_chr6_0005799	chr6	NC_091746.1	31468820	31469211	-	LINE	LINE/LTR_813-int	Intergenic	0.5356759862	0.0101872586	0.4474470571	0.5511053249	0.001079518708	0.09443002838	NA	NA	NA	NA	NA	4295	129154621	LOC129154621	uncharacterized LOC129154621	protein_coding	-	XM_054734444.2
age	Caudal fin	HiTE	unique	TIR_272_6p21.33_56	META_chr6_0005899	chr6	NC_091746.1	31651959	31652442	-	Unknown	Unknown/TIR_272	Intergenic	0.3369209427	0.1252053177	0.8026090979	0.5871348925	0.0004115569479	0.06131972393	NA	NA	NA	NA	NA	16007	107396771	LOC107396771	elongation factor 1-alpha 1	protein_coding	+	XM_015976611.3
age	Caudal fin	HiTE	unique	Homology_Non_LTR_19_6p21.32_1	META_chr6_0006064	chr6	NC_091746.1	33083063	33083717	-	LINE	LINE/Homology_Non_LTR_19	Intergenic	0.0764442475	0.7352720193	0.9872423627	0.5463258924	0.001217029029	0.09990567967	NA	NA	NA	NA	NA	510	107374251	LOC107374251	keratin, type I cytoskeletal 13	protein_coding	-	XM_015942397.3
age	Caudal fin	HiTE	unique	TIR_111_6p21.31_2	META_chr6_0006415	chr6	NC_091746.1	33719402	33719532	+	DNA	DNA/TIR_111	Intergenic	0.01189132739	0.9581134336	0.9966873042	0.5930172708	0.0003478072584	0.05768035208	NA	NA	NA	NA	NA	19439	107390287	ubxn4	UBX domain protein 4	protein_coding	+	XM_015966908.3
age	Caudal fin	HiTE	unique	TIR_514_6p21.31_2	META_chr6_0006557	chr6	NC_091746.1	33995487	33995811	-	DNA	DNA/TIR_514	Genic	-0.06058914431	0.788818279	0.9911006271	-0.5683848114	0.0006892074175	0.07729088145	NA	NA	NA	NA	NA	1256	107390281	si:ch211-67e16.4	uncharacterized si:ch211-67e16.4	protein_coding	+	XM_070552143.1
age	Caudal fin	HiTE	unique	LTR_813-int_6p21.31_7	META_chr6_0006574	chr6	NC_091746.1	34023460	34023927	-	LINE	LINE/LTR_813-int	Genic	0.4087705162	0.05890969483	0.683016201	0.6112357967	0.0002021919433	0.04686187117	NA	NA	NA	NA	NA	10883	107390280	fer1l6	fer-1 like family member 6	protein_coding	-	XM_054747179.2
age	Caudal fin	HiTE	unique	TIR_99_6p21.31_2	META_chr6_0006576	chr6	NC_091746.1	34026802	34028014	-	DNA	DNA/TIR_99	Genic	0.6496764236	0.001066623483	0.2336111551	0.6758001515	2.190447636e-05	0.0166936281	NA	NA	NA	NA	NA	6796	107390280	fer1l6	fer-1 like family member 6	protein_coding	-	XM_054747179.2
age	Caudal fin	HiTE	unique	LTR_813-int_6p21.31_8	META_chr6_0006576	chr6	NC_091746.1	34028156	34028532	+	LINE	LINE/LTR_813-int	Genic	0.6388898128	0.001371633299	0.247993275	0.5922819735	0.0003552646656	0.05780227162	NA	NA	NA	NA	NA	6278	107390280	fer1l6	fer-1 like family member 6	protein_coding	-	XM_054747179.2
age	Caudal fin	HiTE	unique	LTR_751-int_6p21.31_5	META_chr6_0006587	chr6	NC_091746.1	34047446	34050878	-	LINE	LINE/LTR_751-int	Genic	0.4159890859	0.05415677707	0.6711693412	0.6347625877	9.53472079e-05	0.03165955392	NA	NA	NA	NA	NA	4388	107390280	fer1l6	fer-1 like family member 6	protein_coding	-	XM_054747173.2
age	Caudal fin	HiTE	unique	TIR_969_6p21.31_5	META_chr6_0006708	chr6	NC_091746.1	34251210	34251400	+	DNA	DNA/TIR_969	Genic	0.1296720939	0.5651894979	0.9718869693	-0.57994599	0.0005033618504	0.06626050144	NA	NA	NA	NA	NA	5316	107390270	lmnb1	lamin B1	protein_coding	+	XM_015966887.3
age	Caudal fin	HiTE	unique	TIR_813_6p21.2_2	META_chr6_0007859	chr6	NC_091746.1	36537958	36538450	+	DNA	DNA/TIR_813	Genic	0.3291476734	0.13471482	0.8124852428	0.6104293371	0.0002072512258	0.04776230727	NA	NA	NA	NA	NA	6225	107394990	purg	purine-rich element binding protein G	protein_coding	-	XM_054744052.2
age	Caudal fin	HiTE	unique	TIR_356_6p21.2_6	META_chr6_0009170	chr6	NC_091746.1	39038600	39038920	+	DNA	DNA/TIR_356	Genic	-0.5645549241	0.006196047503	0.393336364	-0.6312527303	0.0001070792992	0.03337550983	NA	NA	NA	NA	NA	20467	107395603	scarb1	scavenger receptor class B, member 1	protein_coding	-	XM_015975030.3
age	Caudal fin	HiTE	unique	Homology_Non_LTR_12_6p21.2_3	META_chr6_0009253	chr6	NC_091746.1	39169164	39170459	-	Unknown	Unknown/Homology_Non_LTR_12	Intergenic	-0.5050982872	0.01649824262	0.5034870217	-0.55514946	0.0009740061441	0.09014377	NA	NA	NA	NA	NA	1702	107395697	pi4kaa	phosphatidylinositol 4-kinase, catalytic, alpha a	protein_coding	+	XM_015975132.3;XM_015975139.3;XM_015975145.3;XM_015975152.3
age	Caudal fin	HiTE	unique	Denovo_Non_LTR_33_6p21.2_5	META_chr6_0009253	chr6	NC_091746.1	39170010	39171877	-	LINE	LINE/Denovo_Non_LTR_33	Intergenic	-0.3137045416	0.1551132773	0.834752666	-0.6066202709	0.000232702864	0.04929846533	NA	NA	NA	NA	NA	284	107395697	pi4kaa	phosphatidylinositol 4-kinase, catalytic, alpha a	protein_coding	+	XM_015975132.3;XM_015975139.3;XM_015975145.3;XM_015975152.3
age	Caudal fin	HiTE	unique	TIR_272_6p21.2_83	META_chr6_0009931	chr6	NC_091746.1	40219717	40220210	+	Unknown	Unknown/TIR_272	Genic	-0.458665485	0.03179250264	0.5910741223	-0.5875025411	0.0004072889787	0.06113167105	NA	NA	NA	NA	NA	5686	107396085	ttc28	tetratricopeptide repeat domain 28	protein_coding	-	XM_054744115.2;XM_054744116.2
age	Caudal fin	HiTE	unique	TIR_278_6p21.1_2	META_chr6_0010680	chr6	NC_091746.1	41525922	41527222	-	Unknown	Unknown/TIR_278	Genic	0.7975103787	8.796429778e-06	0.05342956425	0.02757364868	0.8809203931	0.9772374633	NA	NA	NA	NA	NA	45170	129157072	LOC129157072	uncharacterized LOC129157072	lncRNA	-	XR_011520843.1
age	Caudal fin	HiTE	unique	TIR_620_6p21.1_24	META_chr6_0012859	chr6	NC_091746.1	45619683	45621822	+	LTR	LTR/TIR_620	Genic	-0.6732756317	0.0005941728786	0.1889877972	-0.6731646763	2.423925369e-05	0.01776475249	NA	NA	NA	NA	NA	2055	107396686	palm2akap2	PALM2 and AKAP2 fusion	protein_coding	+	XM_070552244.1
age	Caudal fin	HiTE	unique	TIR_301_6p12.3_1	META_chr6_0013161	chr6	NC_091746.1	46233274	46233434	-	DNA	DNA/TIR_301	Genic	0.3731611785	0.0871671849	0.7473422027	0.5742671897	0.0005882251359	0.07130199744	NA	NA	NA	NA	NA	5176	139070312	LOC139070312	uncharacterized LOC139070312	protein_coding	-	XM_070552256.1
age	Caudal fin	HiTE	unique	Homology_Non_LTR_3_6p12.3_1	META_chr6_0013162	chr6	NC_091746.1	46233444	46233596	-	LINE	LINE/Homology_Non_LTR_3	Genic	0.467725544	0.02815887146	0.5736565326	0.5672818654	0.0007097551073	0.07855685406	NA	NA	NA	NA	NA	5014	139070312	LOC139070312	uncharacterized LOC139070312	protein_coding	-	XM_070552256.1
age	Caudal fin	HiTE	unique	TIR_942_6p12.3_1	META_chr6_0013162	chr6	NC_091746.1	46233793	46234639	-	DNA	DNA/TIR_942	Genic	0.4903756914	0.02050427311	0.5297051976	0.706988352	6.086577095e-06	0.009002711513	NA	NA	NA	NA	NA	3971	139070312	LOC139070312	uncharacterized LOC139070312	protein_coding	-	XM_070552256.1
age	Caudal fin	HiTE	unique	Homology_Non_LTR_17_6p12.3_2	META_chr6_0013162	chr6	NC_091746.1	46234645	46234771	-	LINE	LINE/Homology_Non_LTR_17	Genic	0.5379410009	0.009812686372	0.441472656	0.5562524059	0.0009468500615	0.08853701075	NA	NA	NA	NA	NA	3839	139070312	LOC139070312	uncharacterized LOC139070312	protein_coding	-	XM_070552256.1
age	Caudal fin	HiTE	unique	TIR_785_6p12.3_1	META_chr6_0013460	chr6	NC_091746.1	46742703	46743731	-	DNA	DNA/TIR_785	Genic	-0.2191401762	0.3271655315	0.9270454362	-0.5930094942	0.0003478853971	0.05768035208	NA	NA	NA	NA	NA	21357	107397033	LOC107397033	matrix metalloproteinase-17	protein_coding	+	XM_015976904.3
age	Caudal fin	HiTE	unique	LTR_838-int_6p12.3_5	META_chr6_0013637	chr6	NC_091746.1	47071593	47071799	+	Unknown	Unknown/LTR_838-int	Genic	-0.1856499553	0.4081387054	0.9478327094	-0.5701265244	0.0006578261275	0.07513765527	NA	NA	NA	NA	NA	76126	107395414	LOC107395414	matrix metalloproteinase-17	protein_coding	-	XM_054744882.2
age	Caudal fin	HiTE	unique	TIR_558_6p12.3_1	META_chr6_0013670	chr6	NC_091746.1	47141275	47142172	-	DNA	DNA/TIR_558	Genic	-0.1574185245	0.484152033	0.9636481548	-0.6474292709	6.196771945e-05	0.02667267696	NA	NA	NA	NA	NA	5753	107395414	LOC107395414	matrix metalloproteinase-17	protein_coding	-	XM_054744882.2
age	Caudal fin	HiTE	unique	TIR_494_6p12.3_8	META_chr6_0014577	chr6	NC_091746.1	48924141	48928442	+	DNA	DNA/TIR_494	Genic	0.3895825354	0.0730977322	0.7204903109	0.5511053249	0.001079518708	0.09443002838	NA	NA	NA	NA	NA	3985	107397307	LOC107397307	alpha-(1,3)-fucosyltransferase 7	protein_coding	+	XM_015977261.3
age	Caudal fin	HiTE	unique	TIR_909_6p12.3_2	META_chr6_0015706	chr6	NC_091746.1	51156851	51157535	+	DNA	DNA/TIR_909	Intergenic	0.09175900664	0.6846515472	0.9838618893	0.5931934872	0.000346040817	0.05768035208	NA	NA	NA	NA	NA	4273	107372824	slc20a1b	solute carrier family 20 member 1b	protein_coding	+	XM_015941028.3
age	Caudal fin	HiTE	unique	Denovo_Non_LTR_30_6p12.2_5	META_chr6_0016550	chr6	NC_091746.1	52822583	52823379	-	LINE	LINE/Denovo_Non_LTR_30	Genic	-0.1721411203	0.4436593823	0.955069594	0.5691201087	0.0006758018704	0.07635716383	NA	NA	NA	NA	NA	7586	107373829	bmpr1bb	bone morphogenetic protein receptor, type IBb	protein_coding	+	XM_015941975.3;XM_054744341.2
age	Caudal fin	HiTE	unique	TIR_408_6p12.1_1	META_chr6_0016600	chr6	NC_091746.1	52916975	52917427	+	DNA	DNA/TIR_408	Genic	-0.2366940404	0.2888931822	0.9181193156	-0.5920191937	0.0003579639637	0.05798243202	NA	NA	NA	NA	NA	41156	107373829	bmpr1bb	bone morphogenetic protein receptor, type IBb	protein_coding	+	XM_070552319.1
age	Caudal fin	HiTE	unique	TIR_824_6p12.1_1	META_chr6_0016692	chr6	NC_091746.1	53066000	53067435	-	DNA	DNA/TIR_824	Genic	-0.2389590551	0.2841668735	0.9167909866	-0.5694877573	0.0006691856808	0.07582022885	NA	NA	NA	NA	NA	9748	107373803	unc5cb	unc-5 netrin receptor Cb	protein_coding	-	XM_015941957.3;XM_015941966.3
age	Caudal fin	HiTE	unique	TIR_272_6p12.1_115	META_chr6_0017813	chr6	NC_091746.1	55394370	55394933	-	Unknown	Unknown/TIR_272	Genic	-0.1093178289	0.6281930152	0.9785562733	-0.6072105448	0.0002285852434	0.04919480987	NA	NA	NA	NA	NA	29422	107374593	pappaa	pregnancy-associated plasma protein A, pappalysin 1a	protein_coding	+	XM_015942754.3;XM_015942759.3
age	Caudal fin	HiTE	unique	TIR_824_6p12.1_4	META_chr6_0017813	chr6	NC_091746.1	55394935	55396370	+	DNA	DNA/TIR_824	Genic	-0.2638742173	0.2353816456	0.8920715359	-0.7257384331	2.59774399e-06	0.006817066818	NA	NA	NA	NA	NA	29987	107374593	pappaa	pregnancy-associated plasma protein A, pappalysin 1a	protein_coding	+	XM_015942754.3;XM_015942759.3
age	Caudal fin	HiTE	unique	TIR_293_6p12.1_9	META_chr6_0017818	chr6	NC_091746.1	55401108	55403732	-	DNA	DNA/TIR_293	Genic	-0.04303528007	0.8491850812	0.9933053112	-0.6698558385	2.748709898e-05	0.01905332728	NA	NA	NA	NA	NA	36160	107374593	pappaa	pregnancy-associated plasma protein A, pappalysin 1a	protein_coding	+	XM_015942754.3;XM_015942759.3
age	Caudal fin	HiTE	unique	TIR_242_6p12.1_2	META_chr6_0017882	chr6	NC_091746.1	55502497	55503423	-	DNA	DNA/TIR_242	Genic	-0.2930843241	0.1855909587	0.8603421266	-0.6513445638	5.402449297e-05	0.02511398016	NA	NA	NA	NA	NA	137549	107374593	pappaa	pregnancy-associated plasma protein A, pappalysin 1a	protein_coding	+	XM_015942754.3;XM_015942759.3
age	Caudal fin	HiTE	unique	TIR_272_6p12.1_170	META_chr6_0018647	chr6	NC_091746.1	56869529	56870540	+	Unknown	Unknown/TIR_272	Intergenic	-0.6013614137	0.003072803042	0.3113321507	-0.7055177574	6.488983418e-06	0.009101470518	NA	NA	NA	NA	NA	61304	107374660	eng	endoglin	protein_coding	-	XM_015942802.3;XM_015942803.3
age	Caudal fin	HiTE	unique	TIR_370_6p12.1_17	META_chr6_0018675	chr6	NC_091746.1	56910438	56910926	-	DNA	DNA/TIR_370	Genic	-0.3822212375	0.07917561875	0.7311731466	-0.5525759195	0.001040045172	0.09328413978	NA	NA	NA	NA	NA	20918	107374660	eng	endoglin	protein_coding	-	XM_015942802.3;XM_015942803.3
age	Caudal fin	HiTE	unique	TIR_632_6q11.1_1	META_chr6_0020841	chr6	NC_091746.1	60878260	60878796	-	DNA	DNA/TIR_632	Genic	0.7420018439	7.714467597e-05	0.09357098162	NA	NA	NA	NA	NA	NA	NA	NA	9328	107374759	camsap1a	calmodulin regulated spectrin-associated protein 1a	protein_coding	+	XM_070552398.1
age	Caudal fin	HiTE	unique	TIR_603_6q11.2_1	META_chr6_0020957	chr6	NC_091746.1	61092713	61093023	-	DNA	DNA/TIR_603	Genic	-0.3896925714	0.07300963387	0.7204903109	-0.7085238803	5.690665656e-06	0.008995282936	NA	NA	NA	NA	NA	19192	107374763	col27a1a	collagen, type XXVII, alpha 1a	protein_coding	+	XM_015943008.3;XM_070552798.1
age	Caudal fin	HiTE	unique	TIR_817_6q11.2_2	META_chr6_0022227	chr6	NC_091746.1	63299268	63299978	-	LTR	LTR/TIR_817	Genic	0.4108508572	0.0575083785	0.6786779575	-0.5814727004	0.0004824784347	0.0645560907	NA	NA	NA	NA	NA	8538	107374823	mzt2b	mitotic spindle organizing protein 2B	protein_coding	+	XM_015943100.3;XM_015943101.3;XM_015943102.3
age	Caudal fin	HiTE	unique	TIR_700_6q11.2_2	META_chr6_0022379	chr6	NC_091746.1	63532205	63532567	+	LTR	LTR/TIR_700	Genic	0.7684062508	2.955751095e-05	0.0643482171	0.5569877032	0.0009291175283	0.08738108676	NA	NA	NA	NA	NA	7344	107374825	LOC107374825	beta-1,3-galactosyl-O-glycosyl-glycoprotein beta-1,6-N-acetylglucosaminyltransferase 4	protein_coding	-	XM_015943104.3
age	Caudal fin	HiTE	unique	TIR_743_6q11.2_1	META_chr6_0022379	chr6	NC_091746.1	63533028	63533848	+	LTR	LTR/TIR_743	Genic	0.7349972834	9.765024289e-05	0.1062947932	0.7441208656	1.051792255e-06	0.004753575097	NA	NA	NA	NA	NA	6063	107374825	LOC107374825	beta-1,3-galactosyl-O-glycosyl-glycoprotein beta-1,6-N-acetylglucosaminyltransferase 4	protein_coding	-	XM_015943104.3
age	Caudal fin	HiTE	unique	TIR_738_6q11.2_11	META_chr6_0022424	chr6	NC_091746.1	63592594	63593844	+	DNA	DNA/TIR_738	Genic	0.2588510249	0.2447454238	0.8972049439	0.5813057887	0.0004847236478	0.06473968768	NA	NA	NA	NA	NA	23443	107374827	LOC107374827	ceramide transfer protein	protein_coding	-	XM_015943106.3;XM_015943107.3
age	Caudal fin	HiTE	unique	TIR_282_6q11.2_11	META_chr6_0022543	chr6	NC_091746.1	63771709	63781980	+	DNA	DNA/TIR_282	Genic	0.3500436179	0.1102626183	0.7842815028	0.5761582358	0.0005586609092	0.06980567951	NA	NA	NA	NA	NA	1583	107374830	LOC107374830	proteinase-activated receptor 3	protein_coding	-	XM_054744527.2
age	Caudal fin	HiTE	unique	TIR_272_6q12_167	META_chr6_0025098	chr6	NC_091746.1	68034799	68035286	-	Unknown	Unknown/TIR_272	Genic	-0.5577598799	0.006992499519	0.4066425833	-0.5713260006	0.0006369536547	0.07370813196	NA	NA	NA	NA	NA	2422	107374939	dab2ipb	DAB2 interacting protein b	protein_coding	+	XM_070552472.1
age	Caudal fin	HiTE	unique	TIR_44_6q12_16	META_chr6_0025582	chr6	NC_091746.1	68821234	68821382	-	DNA	DNA/TIR_44	Genic	-0.4699905587	0.02730415699	0.5710672579	-0.5958092566	0.0003207389522	0.05659281503	NA	NA	NA	NA	NA	82169	107374948	col5a1	procollagen, type V, alpha 1	protein_coding	-	XM_015943243.3;XM_015943244.3
age	Caudal fin	HiTE	unique	TIR_714_6q12_20	META_chr6_0025601	chr6	NC_091746.1	68855258	68855442	+	DNA	DNA/TIR_714	Genic	-0.7454659307	6.846857966e-05	0.08897536129	-0.334716472	0.06113319428	0.4830567349	NA	NA	NA	NA	NA	48109	107374948	col5a1	procollagen, type V, alpha 1	protein_coding	-	XM_015943243.3;XM_015943244.3
age	Caudal fin	HiTE	unique	TIR_784_6q12_10	META_chr6_0025601	chr6	NC_091746.1	68855446	68855941	-	DNA	DNA/TIR_784	Genic	-0.5203871367	0.01303406595	0.4768019689	-0.5860177596	0.0004247695276	0.06248720767	NA	NA	NA	NA	NA	47610	107374948	col5a1	procollagen, type V, alpha 1	protein_coding	-	XM_015943243.3;XM_015943244.3
age	Caudal fin	HiTE	unique	TIR_272_6q12_206	META_chr6_0025606	chr6	NC_091746.1	68862211	68862642	-	Unknown	Unknown/TIR_272	Genic	-0.5385072546	0.009720832346	0.4411262803	-0.6202232709	0.0001528087586	0.04062465792	NA	NA	NA	NA	NA	40909	107374948	col5a1	procollagen, type V, alpha 1	protein_coding	-	XM_015943243.3;XM_015943244.3
age	Caudal fin	HiTE	unique	TIR_272_6q12_207	META_chr6_0025606	chr6	NC_091746.1	68862695	68863165	+	Unknown	Unknown/TIR_272	Genic	-0.3720286712	0.08820682777	0.7504961131	-0.5581418009	0.0009018731493	0.08650545319	NA	NA	NA	NA	NA	40386	107374948	col5a1	procollagen, type V, alpha 1	protein_coding	-	XM_015943243.3;XM_015943244.3
age	Caudal fin	HiTE	unique	TIR_123_6q12_5	META_chr6_0025610	chr6	NC_091746.1	68866680	68867276	-	DNA	DNA/TIR_123	Genic	-0.663649319	0.0007589060579	0.2058623605	-0.6022084871	0.0002656268201	0.05244904719	NA	NA	NA	NA	NA	36275	107374948	col5a1	procollagen, type V, alpha 1	protein_coding	-	XM_015943243.3;XM_015943244.3
age	Caudal fin	HiTE	unique	TIR_974_6q12_18	META_chr6_0025624	chr6	NC_091746.1	68879793	68880605	-	DNA	DNA/TIR_974	Genic	-0.7327322686	0.00010522244	0.1089501374	-0.5933849195	0.0003441308665	0.05768035208	NA	NA	NA	NA	NA	22946	107374948	col5a1	procollagen, type V, alpha 1	protein_coding	-	XM_015943243.3;XM_015943244.3
age	Caudal fin	HiTE	unique	TIR_272_6q12_209	META_chr6_0025625	chr6	NC_091746.1	68882153	68883214	+	Unknown	Unknown/TIR_272	Genic	-0.7259372244	0.0001310793674	0.1142307972	-0.6125026492	0.0001944662474	0.04572205444	NA	NA	NA	NA	NA	20337	107374948	col5a1	procollagen, type V, alpha 1	protein_coding	-	XM_015943243.3;XM_015943244.3
age	Caudal fin	HiTE	unique	TIR_299_6q12_4	META_chr6_0025626	chr6	NC_091746.1	68884051	68884756	-	Unknown	Unknown/TIR_299	Genic	-0.4456416502	0.03765423504	0.6179257304	-0.6121350006	0.0001966807477	0.04597751581	NA	NA	NA	NA	NA	18795	107374948	col5a1	procollagen, type V, alpha 1	protein_coding	-	XM_015943243.3;XM_015943244.3
age	Caudal fin	HiTE	unique	TIR_1043_6q12_48	META_chr6_0025627	chr6	NC_091746.1	68884951	68885272	-	DNA	DNA/TIR_1043	Genic	-0.7208409412	0.0001539274589	0.1244686752	-0.6654440547	3.242633405e-05	0.02054479843	NA	NA	NA	NA	NA	18279	107374948	col5a1	procollagen, type V, alpha 1	protein_coding	-	XM_015943243.3;XM_015943244.3
age	Caudal fin	HiTE	unique	TIR_556_6q13_2	META_chr6_0026744	chr6	NC_091746.1	70818524	70818763	-	DNA	DNA/TIR_556	Intergenic	0.5509648357	0.007871847064	0.4171295202	0.5591935951	0.0008776577668	0.08509932894	NA	NA	NA	NA	NA	2526	107395111	eeig1b	estrogen-induced osteoclastogenesis regulator 1b	protein_coding	-	XM_015974398.3
age	Caudal fin	HiTE	unique	LTR_838-int_6q13_7	META_chr6_0028374	chr6	NC_091746.1	73642259	73642644	+	Unknown	Unknown/LTR_838-int	Genic	-0.4026063702	0.06321558237	0.6973261038	-0.5746348384	0.0005823715985	0.07113590376	NA	NA	NA	NA	NA	58240	107375103	spag8	sperm associated antigen 8	protein_coding	-	XM_070552819.1
age	Caudal fin	HiTE	unique	TIR_413_6q13_1	META_chr6_0028630	chr6	NC_091746.1	74013838	74016821	-	DNA	DNA/TIR_413	Genic	0.2225376983	0.3195313807	0.9267344798	-0.6136055952	0.0001879553743	0.0444487141	NA	NA	NA	NA	NA	10362	107375112	tprn	taperin	protein_coding	+	XM_015943474.3
age	Caudal fin	HiTE	unique	TIR_990_6q13_47	META_chr6_0030027	chr6	NC_091746.1	76355268	76355647	-	DNA	DNA/TIR_990	Genic	0.1415634213	0.5297352549	0.9697232146	0.5518406222	0.001059620731	0.09349371589	NA	NA	NA	NA	NA	59577	107375157	mgat3b	beta-1,4-mannosyl-glycoprotein 4-beta-N-acetylglucosaminyltransferase b	protein_coding	+	XM_015943541.3
age	Caudal fin	HiTE	unique	LTR_766-int_6q14.1_10	META_chr6_0030466	chr6	NC_091746.1	77084312	77085241	-	LTR	LTR/LTR_766-int	Genic	-0.2168751614	0.3323151133	0.9285902483	-0.6551498925	4.719296742e-05	0.02326784905	NA	NA	NA	NA	NA	41826	107375188	LOC107375188	putative methyltransferase NSUN7	protein_coding	-	XM_015943586.3
age	Caudal fin	HiTE	unique	LTR_190-LTR_6q14.1_1	META_chr6_0030972	chr6	NC_091746.1	77906048	77906937	-	Unknown	Unknown/LTR_190-LTR	Intergenic	0.6122457834	0.002456930162	0.2917072795	0.7129360685	4.679473446e-06	0.008493214225	NA	NA	NA	NA	NA	105093	107375212	ndst3	N-deacetylase/N-sulfotransferase (heparan glucosaminyl) 3	protein_coding	+	XM_015943623.3;XM_054744795.2
age	Caudal fin	HiTE	unique	TIR_589_6q14.1_2	META_chr6_0031006	chr6	NC_091746.1	77964085	77965342	+	Unknown	Unknown/TIR_589	Intergenic	0.2508503825	0.2601508657	0.9053988054	0.694488298	1.036388168e-05	0.01204445912	NA	NA	NA	NA	NA	46688	107375212	ndst3	N-deacetylase/N-sulfotransferase (heparan glucosaminyl) 3	protein_coding	+	XM_015943623.3;XM_054744795.2
age	Caudal fin	HiTE	unique	TIR_272_6q14.1_73	META_chr6_0031016	chr6	NC_091746.1	77979820	77984660	+	Unknown	Unknown/TIR_272	Intergenic	0.5022670188	0.0172148248	0.5070676149	0.5636053789	0.0007821983686	0.08146860414	NA	NA	NA	NA	NA	27370	107375212	ndst3	N-deacetylase/N-sulfotransferase (heparan glucosaminyl) 3	protein_coding	+	XM_015943623.3;XM_054744795.2
age	Caudal fin	HiTE	unique	LTR_854-int_6q14.1_1	META_chr6_0031276	chr6	NC_091746.1	78425451	78428233	+	LTR	LTR/LTR_854-int	Intergenic	0.4794691304	0.02394858671	0.5492584427	0.6363998114	9.027906884e-05	0.03098857607	NA	NA	NA	NA	NA	70830	107375225	ctnna2	catenin (cadherin-associated protein), alpha 2	protein_coding	+	XM_015943640.3;XM_054744799.2;XM_054744800.2
age	Caudal fin	HiTE	unique	TIR_351_6q14.1_18	META_chr6_0032030	chr6	NC_091746.1	79812729	79814504	-	DNA	DNA/TIR_351	Genic	0.480183125	0.02370982899	0.5481990308	0.5996349465	0.0002866878623	0.05374272872	NA	NA	NA	NA	NA	740	107375236	tacr3a	tachykinin receptor 3a	protein_coding	-	XM_015943658.3
age	Caudal fin	HiTE	unique	TIR_715_6q14.1_5	META_chr6_0032850	chr6	NC_091746.1	81232365	81232903	-	DNA	DNA/TIR_715	Genic	-0.006833740687	0.9759216742	0.9975082155	-0.5587319351	0.0008882152453	0.08591819075	NA	NA	NA	NA	NA	36097	107375291	fbxo41	F-box protein 41	protein_coding	+	XM_054744836.2
age	Caudal fin	HiTE	unique	TIR_760_7p15.3_1	META_chr7_0000504	chr7	NC_091747.1	22994030	22995626	+	DNA	DNA/TIR_760	Intergenic	0.6223128	0.001983338516	0.2694325707	0.622289668	0.00014310573	0.03961720774	NA	NA	NA	NA	NA	5523	107395855	LOC107395855	high-affinity choline transporter 1	protein_coding	+	XM_015975329.3
age	Caudal fin	HiTE	unique	TIR_129_7p15.3_1	META_chr7_0000798	chr7	NC_091747.1	23897166	23897886	+	DNA	DNA/TIR_129	Intergenic	-0.329086314	0.1347918749	0.8124852428	-0.550788154	0.001088202364	0.09488354828	NA	NA	NA	NA	NA	2085	107397173	fkbp7	FKBP prolyl isomerase 7	protein_coding	-	XM_015977091.3
age	Caudal fin	HiTE	unique	TIR_504_7p15.3_3	META_chr7_0000861	chr7	NC_091747.1	24053934	24057361	-	DNA	DNA/TIR_504	Genic	-0.2746330373	0.2161224034	0.88211935	-0.5632377303	0.0007897885773	0.08147837032	NA	NA	NA	NA	NA	5731	107397344	sympk	symplekin	protein_coding	-	XM_015977312.3
age	Caudal fin	HiTE	unique	TIR_1004_7p15.2_2	META_chr7_0001894	chr7	NC_091747.1	26833425	26834584	-	DNA	DNA/TIR_1004	Intergenic	0.6278694992	0.00175675457	0.25889542	0.6304920546	0.0001097860034	0.03370264588	NA	NA	NA	NA	NA	587	107373624	parp4	poly (ADP-ribose) polymerase family, member 4	protein_coding	+	XM_054734958.2
age	Caudal fin	HiTE	unique	TIR_319_7p15.2_1	META_chr7_0001922	chr7	NC_091747.1	26872004	26876032	-	LTR	LTR/TIR_319	Intergenic	0.3550410606	0.1049286744	0.7774975448	0.5514729735	0.001069529138	0.09396032924	NA	NA	NA	NA	NA	5058	129154814	LOC129154814	serine/threonine-protein kinase pim-1-like	protein_coding	+	XM_054735034.2
age	Caudal fin	HiTE	unique	Denovo_Non_LTR_18_7p15.1_1	META_chr7_0002437	chr7	NC_091747.1	28086826	28087766	+	LINE	LINE/Denovo_Non_LTR_18	Genic	-0.1856899489	0.4080359281	0.9478327094	0.6214850253	0.0001468166373	0.03988066709	NA	NA	NA	NA	NA	72097	107396810	ift74	intraflagellar transport 74	protein_coding	+	XM_054738631.2
age	Caudal fin	HiTE	unique	LTR_766-int_7p15.1_15	META_chr7_0002676	chr7	NC_091747.1	28764181	28776751	-	LTR	LTR/LTR_766-int	Genic	-0.3418512209	0.1194297955	0.797041408	-0.5598683386	0.000862425802	0.08442743853	NA	NA	NA	NA	NA	15037	107382763	slc12a7b	solute carrier family 12 member 7b	protein_coding	-	XM_054751259.2
age	Caudal fin	HiTE	unique	TIR_8_7p14.3_4	META_chr7_0003260	chr7	NC_091747.1	30426415	30426787	+	DNA	DNA/TIR_8	Genic	-0.2429228309	0.276012741	0.9131770166	-0.6369755891	8.855488054e-05	0.03065543867	NA	NA	NA	NA	NA	38883	107372651	jcada	junctional cadherin 5 associated a	protein_coding	+	XM_054751229.2
age	Caudal fin	HiTE	unique	LTR_262-LTR_7p14.3_1	META_chr7_0003811	chr7	NC_091747.1	31760384	31766219	-	LTR	LTR/LTR_262-LTR	Intergenic	0.59003634	0.00384633367	0.3357074186	0.5555171086	0.0009648791136	0.08970729231	NA	NA	NA	NA	NA	67751	129154795	LOC129154795	E3 SUMO-protein ligase ZBED1-like	protein_coding	+	XM_054735018.2
age	Caudal fin	HiTE	unique	TIR_509_7p14.3_2	META_chr7_0003828	chr7	NC_091747.1	31788627	31789005	+	Unknown	Unknown/TIR_509	Intergenic	0.3182345711	0.1489184833	0.8287531086	0.599119308	0.0002910816913	0.05416710556	NA	NA	NA	NA	NA	44965	129154795	LOC129154795	E3 SUMO-protein ligase ZBED1-like	protein_coding	+	XM_054735018.2
age	Caudal fin	HiTE	unique	TIR_323_7p14.3_4	META_chr7_0003829	chr7	NC_091747.1	31789228	31793312	-	DNA	DNA/TIR_323	Intergenic	0.6993233012	0.0002926276419	0.1480943395	0.630517433	0.0001096947225	0.03370264588	NA	NA	NA	NA	NA	40658	129154795	LOC129154795	E3 SUMO-protein ligase ZBED1-like	protein_coding	+	XM_054735018.2
age	Caudal fin	HiTE	unique	TIR_562_7p14.3_1	META_chr7_0003835	chr7	NC_091747.1	31798838	31798985	+	DNA	DNA/TIR_562	Intergenic	0.4767856029	0.02486319154	0.5561141405	0.5981643519	0.000299377167	0.05460679802	NA	NA	NA	NA	NA	34985	129154795	LOC129154795	E3 SUMO-protein ligase ZBED1-like	protein_coding	+	XM_054735018.2
age	Caudal fin	HiTE	unique	LTR_751-int_7p14.3_10	META_chr7_0004421	chr7	NC_091747.1	34062400	34067507	-	LINE	LINE/LTR_751-int	Genic	0.3091745121	0.1614863401	0.8408413519	0.6224291628	0.0001424709829	0.03961720774	NA	NA	NA	NA	NA	70836	107374334	tgfbr1b	transforming growth factor, beta receptor 1 b	protein_coding	-	XM_070553035.1
age	Caudal fin	HiTE	unique	TIR_938_7p14.3_8	META_chr7_0004447	chr7	NC_091747.1	34136393	34136635	-	DNA	DNA/TIR_938	Genic	-0.4648942755	0.0292570055	0.579220917	-0.6077232168	0.0002250616842	0.04882398153	NA	NA	NA	NA	NA	4895	107395576	reck	reversion-inducing-cysteine-rich protein with kazal motifs	protein_coding	-	XM_054751395.2
age	Caudal fin	HiTE	unique	TIR_942_7p14.2_8	META_chr7_0005619	chr7	NC_091747.1	36772775	36774150	-	DNA	DNA/TIR_942	Genic	-0.1075882002	0.6336724334	0.9793748604	0.5875025411	0.0004072889787	0.06113167105	NA	NA	NA	NA	NA	4462	107382638	ncf2	neutrophil cytosolic factor 2	protein_coding	-	XM_015954859.3;XM_070553050.1
age	Caudal fin	HiTE	unique	TIR_48_7p14.2_6	META_chr7_0005744	chr7	NC_091747.1	37066183	37066470	+	DNA	DNA/TIR_48	Genic	0.1545872561	0.4921449809	0.9647434012	0.5676495141	0.0007028467173	0.07821789781	NA	NA	NA	NA	NA	11290	107382645	LOC107382645	leukocyte elastase inhibitor	protein_coding	-	XM_015954869.3;XM_015954870.3
age	Caudal fin	HiTE	unique	TIR_345_7p14.2_7	META_chr7_0005778	chr7	NC_091747.1	37186802	37187440	+	Unknown	Unknown/TIR_345	Genic	0.1845987014	0.4108453641	0.9478327094	0.7566209196	5.440858307e-07	0.004426192642	NA	NA	NA	NA	NA	3634	107372840	LOC107372840	leukocyte elastase inhibitor	protein_coding	+	XM_054751353.2
age	Caudal fin	HiTE	unique	TIR_603_7p14.1_3	META_chr7_0006436	chr7	NC_091747.1	38489750	38489960	-	DNA	DNA/TIR_603	Genic	0.06662897169	0.7682974413	0.9890975495	0.574948707	0.0005774150645	0.07074291102	NA	NA	NA	NA	NA	20493	107382653	LOC107382653	partitioning defective 3 homolog	protein_coding	-	XM_070553054.1
age	Caudal fin	HiTE	unique	TIR_389_7p13_1	META_chr7_0008982	chr7	NC_091747.1	43615284	43619529	-	DNA	DNA/TIR_389	Genic	-0.4326178155	0.04433185828	0.6404198459	-0.6625028655	3.614885964e-05	0.0217633327	NA	NA	NA	NA	NA	7243	107382590	LOC107382590	F-box/LRR-repeat protein 7	protein_coding	+	XM_015954796.3
age	Caudal fin	HiTE	unique	Denovo_Non_LTR_46_7p13_5	META_chr7_0009721	chr7	NC_091747.1	45009873	45010258	-	Unknown	Unknown/Denovo_Non_LTR_46	Genic	-0.4698196722	0.02736791322	0.5710672579	0.5926728166	0.0003512832647	0.05768035208	NA	NA	NA	NA	NA	408	107382569	ccr9b	chemokine (C-C motif) receptor 9b	protein_coding	-	XM_015954772.3
age	Caudal fin	HiTE	unique	TIR_768_7p12.3_1	META_chr7_0010579	chr7	NC_091747.1	46723024	46723233	+	DNA	DNA/TIR_768	Intergenic	-0.5147245998	0.01424030771	0.487305258	-0.5533112167	0.001020787595	0.09226899073	NA	NA	NA	NA	NA	17658	107382509	hacd1	3-hydroxyacyl-CoA dehydratase 1	protein_coding	-	XM_015954666.3;XM_070553128.1
age	Caudal fin	HiTE	unique	TIR_321_7p12.3_1	META_chr7_0010719	chr7	NC_091747.1	47020741	47021783	-	DNA	DNA/TIR_321	Genic	0.1766711498	0.4315704167	0.9517961273	0.6136055952	0.0001879553743	0.0444487141	NA	NA	NA	NA	NA	24554	107382494	plxdc2b	plexin domain containing 2b	protein_coding	-	XM_054751495.2
age	Caudal fin	HiTE	unique	TIR_813_7p12.3_11	META_chr7_0011489	chr7	NC_091747.1	48676244	48676396	+	DNA	DNA/TIR_813	Genic	-0.7403219077	8.168582423e-05	0.0963268737	NA	NA	NA	NA	NA	NA	NA	NA	4322	107382792	pcolce2b	procollagen C-endopeptidase enhancer 2b	protein_coding	+	XM_015955097.3
age	Caudal fin	HiTE	unique	TIR_978_7p12.2_1	META_chr7_0011808	chr7	NC_091747.1	49292301	49292669	+	DNA	DNA/TIR_978	Genic	-0.6644031777	0.0007447314149	0.2042736721	-0.5668511748	0.0007179241223	0.07892411523	NA	NA	NA	NA	NA	7316	107382800	LOC107382800	uncharacterized LOC107382800	lncRNA	+	XR_001572671.3
age	Caudal fin	HiTE	unique	TIR_710_7p12.2_1	META_chr7_0011809	chr7	NC_091747.1	49292714	49292942	-	DNA	DNA/TIR_710	Genic	-0.4407750765	0.04005017291	0.6261204071	-0.5967094042	0.0003124196343	0.05588413087	NA	NA	NA	NA	NA	7729	107382800	LOC107382800	uncharacterized LOC107382800	lncRNA	+	XR_001572671.3
age	Caudal fin	HiTE	unique	TIR_980_7p12.2_6	META_chr7_0012317	chr7	NC_091747.1	50254829	50255208	+	DNA	DNA/TIR_980	Intergenic	-0.3268206595	0.1376591133	0.8157559405	-0.6338862065	9.816342109e-05	0.03187880339	NA	NA	NA	NA	NA	6951	107382829	klhl40b	kelch-like family member 40b	protein_coding	+	XM_015955151.3
age	Caudal fin	HiTE	unique	TIR_118_7p11.2_1	META_chr7_0014479	chr7	NC_091747.1	54437310	54437519	+	DNA	DNA/TIR_118	Genic	-0.2834471219	0.201147192	0.8709830171	-0.5509396706	0.001084046459	0.09472423574	NA	NA	NA	NA	NA	1303	139070620	LOC139070620	piggyBac transposable element-derived protein 4-like	protein_coding	+	XM_070553216.1
age	Caudal fin	HiTE	unique	Denovo_Non_LTR_32_7p11.2_2	META_chr7_0014795	chr7	NC_091747.1	54955114	54955460	+	SINE	SINE/Denovo_Non_LTR_32	Genic	0.4048713849	0.06160638511	0.6920733168	0.5944878654	0.0003333075644	0.05744682981	NA	NA	NA	NA	NA	1950	107382962	zdhhc20b	zinc finger DHHC-type palmitoyltransferase 20b	protein_coding	-	XM_015955334.3
age	Caudal fin	HiTE	unique	TIR_710_7p11.2_11	META_chr7_0015495	chr7	NC_091747.1	56155557	56155675	+	DNA	DNA/TIR_710	Genic	0.04163946435	0.8540250631	0.9938308868	-0.549832515	0.001114737702	0.09573268704	NA	NA	NA	NA	NA	2395	107382987	relch	RAB11 binding and LisH domain, coiled-coil and HEAT repeat containing	protein_coding	-	XM_070553229.1
age	Caudal fin	HiTE	unique	TIR_272_7p11.2_128	META_chr7_0015878	chr7	NC_091747.1	56943981	56944583	+	Unknown	Unknown/TIR_272	Intergenic	0.4807493787	0.0235218321	0.5471425655	0.6073555682	0.0002275835647	0.04910915271	NA	NA	NA	NA	NA	3017	107382996	amer2	APC membrane recruitment protein 2	protein_coding	-	XM_015955391.3
age	Caudal fin	HiTE	unique	TIR_701_7p11.2_7	META_chr7_0016248	chr7	NC_091747.1	57557398	57557703	+	DNA	DNA/TIR_701	Genic	0.1766711498	0.4315704167	0.9517961273	0.556119548	0.0009500855897	0.08873755776	NA	NA	NA	NA	NA	8632	107383016	tlcd4a	TLC domain containing 4a	protein_coding	-	XM_015955413.3
age	Caudal fin	HiTE	unique	TIR_278_7p11.2_57	META_chr7_0017009	chr7	NC_091747.1	58987713	58987974	-	Unknown	Unknown/TIR_278	Genic	-0.1240095571	0.5824334096	0.9735507165	-0.5809128853	0.0004900452893	0.06497835167	NA	NA	NA	NA	NA	7945	107383058	and1	actinodin1	protein_coding	+	XM_054751039.2
age	Caudal fin	HiTE	unique	TIR_747_7p11.2_2	META_chr7_0017380	chr7	NC_091747.1	59563776	59576190	-	LTR	LTR/TIR_747	Intergenic	0.1449609434	0.5198010674	0.9687580313	0.5996320419	0.0002867124468	0.05374272872	NA	NA	NA	NA	NA	15078	107383076	LOC107383076	A-type potassium channel modulatory protein DPP6	protein_coding	+	XM_054751024.2
age	Caudal fin	HiTE	unique	TIR_245_7q11.21_1	META_chr7_0020644	chr7	NC_091747.1	66154753	66155394	-	DNA	DNA/TIR_245	Intergenic	0.2248722317	0.3143486313	0.9252212794	0.5678458923	0.0006991809517	0.07802341509	NA	NA	NA	NA	NA	22527	107382421	si:dkey-9i23.16	uncharacterized si:dkey-9i23.16	protein_coding	-	XM_054751903.2
age	Caudal fin	HiTE	unique	TIR_36_7q11.22_1	META_chr7_0022257	chr7	NC_091747.1	68721438	68721678	-	DNA	DNA/TIR_36	Intergenic	NA	NA	NA	-0.5520630729	0.001053664693	0.09349371589	NA	NA	NA	NA	NA	1367	107382350	prr36a	proline rich 36a	protein_coding	-	XM_070553631.1
age	Caudal fin	HiTE	unique	LTR_397-LTR_7q11.22_1	META_chr7_0022367	chr7	NC_091747.1	68884437	68885108	+	LTR	LTR/LTR_397-LTR	Intergenic	NA	NA	NA	-0.7161795683	4.043315997e-06	0.008324105367	NA	NA	NA	NA	NA	12051	139070775	LOC139070775	CCN family member 1-like	protein_coding	-	XM_070553641.1;XM_070553642.1
age	Caudal fin	HiTE	unique	TIR_701_7q11.22_2	META_chr7_0022371	chr7	NC_091747.1	68893131	68893361	-	DNA	DNA/TIR_701	Intergenic	NA	NA	NA	-0.6463263249	6.43868807e-05	0.02686121606	NA	NA	NA	NA	NA	20745	139070775	LOC139070775	CCN family member 1-like	protein_coding	-	XM_070553641.1;XM_070553642.1
age	Caudal fin	HiTE	unique	LTR_106-LTR_7q11.22_1	META_chr7_0022380	chr7	NC_091747.1	68903112	68904442	+	LTR	LTR/LTR_106-LTR	Intergenic	NA	NA	NA	-0.6984126158	8.794267367e-06	0.01135591182	NA	NA	NA	NA	NA	30726	139070775	LOC139070775	CCN family member 1-like	protein_coding	-	XM_070553641.1;XM_070553642.1
age	Caudal fin	HiTE	unique	TIR_160_7q11.22_1	META_chr7_0022652	chr7	NC_091747.1	69290671	69290786	-	DNA	DNA/TIR_160	Genic	0.7282022391	0.0001219084263	0.1103881372	0.5672818654	0.0007097551073	0.07855685406	NA	NA	NA	NA	NA	987	107395668	LOC107395668	uncharacterized LOC107395668	protein_coding	+	XM_015975092.3;XM_054751822.2
age	Caudal fin	HiTE	unique	TIR_26_7q11.22_8	META_chr7_0023436	chr7	NC_091747.1	70602980	70603467	+	DNA	DNA/TIR_26	Genic	NA	NA	NA	-0.5824108921	0.0004700285975	0.06394563696	NA	NA	NA	NA	NA	14720	129167237	LOC129167237	uncharacterized LOC129167237	lncRNA	-	XR_008566061.2
age	Caudal fin	HiTE	unique	Denovo_Non_LTR_7_7q11.22_13	META_chr7_0024747	chr7	NC_091747.1	72735189	72736303	-	LINE	LINE/Denovo_Non_LTR_7	Genic	-0.1320863588	0.5579070167	0.971206483	-0.6004610649	0.0002797710783	0.05352766395	NA	NA	NA	NA	NA	85845	107382270	tenm3	teneurin transmembrane protein 3	protein_coding	-	XM_054751736.2
age	Caudal fin	HiTE	unique	TIR_761_7q11.23_2	META_chr7_0025940	chr7	NC_091747.1	74750424	74750632	-	DNA	DNA/TIR_761	Genic	0.2961506774	0.1808184365	0.8571653281	0.6099291087	0.0002104457217	0.04805266561	NA	NA	NA	NA	NA	4891	107382227	tspan34a	tetraspanin 34a	protein_coding	-	XM_015954282.3
age	Caudal fin	HiTE	unique	TIR_917_7q11.23_2	META_chr7_0025940	chr7	NC_091747.1	74750958	74751347	-	DNA	DNA/TIR_917	Genic	0.1676110908	0.4559244831	0.9576060815	0.56875246	0.0006824756402	0.07679125284	NA	NA	NA	NA	NA	5425	107382227	tspan34a	tetraspanin 34a	protein_coding	-	XM_015954282.3
age	Caudal fin	HiTE	unique	TIR_112_7q11.23_6	META_chr7_0027051	chr7	NC_091747.1	76817291	76818446	-	DNA	DNA/TIR_112	Intergenic	NA	NA	NA	-0.6283115411	0.0001178871419	0.03538832796	NA	NA	NA	NA	NA	8314	107382179	tyrp1b	tyrosinase-related protein 1b	protein_coding	+	XM_015954204.3
age	Caudal fin	HiTE	unique	TIR_105_8p11.22_1	META_chr8_0000728	chr8	NC_091748.1	38837799	38842857	-	LTR	LTR/TIR_105	Genic	-0.4705568124	0.02709373664	0.5706625091	-0.6654440547	3.242633405e-05	0.02054479843	NA	NA	NA	NA	NA	49314	107396572	prdm5	PR domain containing 5	protein_coding	-	XM_054734884.2
age	Caudal fin	HiTE	unique	LTR_197-LTR_8p11.22_1	META_chr8_0000952	chr8	NC_091748.1	39377310	39378052	-	LTR	LTR/LTR_197-LTR	Genic	0.4399791134	0.04045313806	0.6270684841	0.5536788654	0.001011276677	0.09171501553	NA	NA	NA	NA	NA	18759	107396087	fryl	furry homolog, like	protein_coding	-	XM_015975626.3
age	Caudal fin	HiTE	unique	TIR_762_8p11.22_1	META_chr8_0001007	chr8	NC_091748.1	39502267	39502446	+	DNA	DNA/TIR_762	Intergenic	-0.7989839498	8.230876099e-06	0.05342956425	-0.3720604328	0.03600243454	0.4013200949	NA	NA	NA	NA	NA	10766	107396095	sgcb	sarcoglycan, beta (dystrophin-associated glycoprotein)	protein_coding	-	XM_015975639.3
age	Caudal fin	HiTE	unique	TIR_537_8q11.23_2	META_chr8_0004533	chr8	NC_091748.1	52441012	52441284	-	DNA	DNA/TIR_537	Genic	-0.7388449063	8.586858931e-05	0.09987222706	NA	NA	NA	NA	NA	NA	NA	NA	10912	107393280	fkbp8	FKBP prolyl isomerase 8	protein_coding	-	XM_015971527.3;XM_070554108.1
age	Caudal fin	HiTE	unique	TIR_785_8q11.23_1	META_chr8_0004819	chr8	NC_091748.1	53044981	53046107	+	DNA	DNA/TIR_785	Genic	0.05322784641	0.8140117052	0.99157349	-0.6226700526	0.0001413807695	0.03961720774	NA	NA	NA	NA	NA	3636	107393263	zgc:77486	AN1-type zinc finger protein 5	protein_coding	-	XM_015971507.3
age	Caudal fin	HiTE	unique	TIR_714_8q11.23_1	META_chr8_0005033	chr8	NC_091748.1	53507336	53507657	-	DNA	DNA/TIR_714	Genic	0.1374219194	0.5419638792	0.9702231765	0.6970618385	9.308406306e-06	0.01147345699	NA	NA	NA	NA	NA	1751	107393252	LOC107393252	very long chain fatty acid elongase 4	protein_coding	+	XM_015971492.3
age	Caudal fin	HiTE	unique	TIR_813_8q12.1_2	META_chr8_0006090	chr8	NC_091748.1	55592162	55593279	-	DNA	DNA/TIR_813	Intergenic	0.4314853081	0.04495341265	0.6422294298	0.6268409465	0.0001236482495	0.03657784998	NA	NA	NA	NA	NA	2762	107393184	LOC107393184	C2 calcium-dependent domain-containing protein 4C	protein_coding	-	XM_015971391.3
age	Caudal fin	HiTE	unique	Homology_Non_LTR_2_8q12.1_5	META_chr8_0006134	chr8	NC_091748.1	55709193	55709838	-	LINE	LINE/Homology_Non_LTR_2	Genic	0.325595869	0.1392270468	0.817954083	0.604414379	0.0002486808557	0.05108696034	NA	NA	NA	NA	NA	1050	107393176	malt2	MALT paracaspase 2	protein_coding	+	XM_070554137.1
age	Caudal fin	HiTE	unique	TIR_261_8q12.1_1	META_chr8_0006136	chr8	NC_091748.1	55710964	55711456	+	DNA	DNA/TIR_261	Genic	-0.04303528007	0.8491850812	0.9933053112	0.5720612978	0.0006244492302	0.07318968582	NA	NA	NA	NA	NA	2821	107393176	malt2	MALT paracaspase 2	protein_coding	+	XM_070554137.1
age	Caudal fin	HiTE	unique	TIR_272_8q12.1_80	META_chr8_0006969	chr8	NC_091748.1	57514827	57515303	+	Unknown	Unknown/TIR_272	Genic	-0.1449609434	0.5198010674	0.9687580313	-0.6150761898	0.0001795765141	0.04360814627	NA	NA	NA	NA	NA	2940	107393133	haus5	HAUS augmin-like complex, subunit 5	protein_coding	-	XM_015971315.3
age	Caudal fin	HiTE	unique	TIR_421_8q12.1_2	META_chr8_0008125	chr8	NC_091748.1	60054497	60056160	+	DNA	DNA/TIR_421	Genic	-0.458665485	0.03179250264	0.5910741223	-0.6051496763	0.0002432497335	0.05074002325	NA	NA	NA	NA	NA	3152	139071560	LOC139071560	uncharacterized LOC139071560	lncRNA	+	XR_011521406.1
age	Caudal fin	HiTE	unique	TIR_272_8q12.3_162	META_chr8_0010607	chr8	NC_091748.1	65032418	65033362	-	Unknown	Unknown/TIR_272	Genic	0.2072685974	0.3546880884	0.9357143085	0.5772612829	0.0005420287945	0.0688902603	NA	NA	NA	NA	NA	2341	107392801	mast3b	microtubule associated serine/threonine kinase 3b	protein_coding	+	XM_015970814.3;XM_070554210.1
age	Caudal fin	HiTE	unique	TIR_272_8q13.1_40	META_chr8_0011563	chr8	NC_091748.1	67076307	67076886	-	Unknown	Unknown/TIR_272	Genic	-0.7593461918	4.163574097e-05	0.07325931182	-0.5474288384	0.001184003611	0.09848658258	NA	NA	NA	NA	NA	4263	107392874	adamts10	ADAM metallopeptidase with thrombospondin type 1 motif, 10	protein_coding	+	XM_054752161.2;XM_054752162.2
age	Caudal fin	HiTE	unique	TIR_1001_8q13.1_7	META_chr8_0011564	chr8	NC_091748.1	67077011	67077346	-	Unknown	Unknown/TIR_1001	Genic	-0.7701050118	2.767166028e-05	0.0643482171	-0.6040467303	0.0002514366282	0.05152297517	NA	NA	NA	NA	NA	4967	107392874	adamts10	ADAM metallopeptidase with thrombospondin type 1 motif, 10	protein_coding	+	XM_054752161.2;XM_054752162.2
age	Caudal fin	HiTE	unique	TIR_21_8q13.3_1	META_chr8_0013755	chr8	NC_091748.1	70802724	70803063	-	DNA	DNA/TIR_21	Genic	0.320862142	0.1454062097	0.8246949619	0.5827570532	0.0004655072911	0.06370657551	NA	NA	NA	NA	NA	4179	107392950	mcoln3b	mucolipin TRP cation channel 3b	protein_coding	+	XM_070554279.1
age	Caudal fin	HiTE	unique	LTR_600-int_8q21.11_1	META_chr8_0014993	chr8	NC_091748.1	73001624	73006623	-	LINE	LINE/LTR_600-int	Intergenic	-0.0804080233	0.7220585134	0.9867209844	0.5680692242	0.0006950325245	0.07777385268	NA	NA	NA	NA	NA	1046	107392995	fxr1	FMR1 autosomal homolog 1	protein_coding	-	XM_015971110.3;XM_070554302.1;XM_070554303.1;XM_070554304.1;XM_070554305.1
age	Caudal fin	HiTE	unique	TIR_352_8q21.13_2	META_chr8_0016959	chr8	NC_091748.1	76525840	76526609	+	DNA	DNA/TIR_352	Intergenic	-0.2412240699	0.2794891472	0.9138883943	-0.5742671897	0.0005882251359	0.07130199744	NA	NA	NA	NA	NA	74871	107393044	tns3.2	tensin 3, tandem duplicate 2	protein_coding	+	XM_070554325.1;XM_070554326.1
age	Caudal fin	HiTE	unique	TIR_825_8q21.13_2	META_chr8_0018229	chr8	NC_091748.1	78745232	78745462	+	Unknown	Unknown/TIR_825	Genic	0.474132791	0.02579452305	0.5645376658	0.6066302046	0.0002326330263	0.04929846533	NA	NA	NA	NA	NA	1265	139071497	LOC139071497	keratin-associated protein 4-8	protein_coding	+	XM_070553998.1
age	Caudal fin	HiTE	unique	LTR_678-int_8q21.13_35	META_chr8_0019499	chr8	NC_091748.1	80979677	80981126	-	LTR	LTR/LTR_678-int	Genic	0.1659123298	0.4605688112	0.9586339212	0.5595612438	0.0008693292404	0.08459426201	NA	NA	NA	NA	NA	25635	107395876	stx6	syntaxin 6	protein_coding	-	XM_015975354.3;XM_070554405.1;XM_070554406.1
age	Caudal fin	HiTE	unique	TIR_729_9p24.3_3	META_chr9_0000093	chr9	NC_091749.1	386737	388121	+	LTR	LTR/TIR_729	Genic	-0.04304743522	0.8491429561	0.9933053112	0.5502600371	0.001102797344	0.09513644404	NA	NA	NA	NA	NA	60522	107397369	mmp15b	matrix metallopeptidase 15b	protein_coding	+	XM_015977347.3
age	Caudal fin	HiTE	unique	TIR_729_9p24.3_6	META_chr9_0000093	chr9	NC_091749.1	396298	397935	+	LTR	LTR/TIR_729	Genic	0.06910246179	0.7599357701	0.9890975495	0.7452921149	9.903806215e-07	0.004753575097	NA	NA	NA	NA	NA	50708	107397369	mmp15b	matrix metallopeptidase 15b	protein_coding	+	XM_015977347.3
age	Caudal fin	HiTE	unique	TIR_116_9p24.3_2	META_chr9_0000093	chr9	NC_091749.1	398240	398470	+	LTR	LTR/TIR_116	Genic	NA	NA	NA	0.646400654	6.422122729e-05	0.02686121606	NA	NA	NA	NA	NA	50173	107397369	mmp15b	matrix metallopeptidase 15b	protein_coding	+	XM_015977347.3
age	Caudal fin	HiTE	unique	TIR_520_9p24.3_1	META_chr9_0000093	chr9	NC_091749.1	398471	398785	+	DNA	DNA/TIR_520	Genic	0.2038614424	0.3628287619	0.9369557392	0.6476554203	6.148188538e-05	0.02660432371	NA	NA	NA	NA	NA	49858	107397369	mmp15b	matrix metallopeptidase 15b	protein_coding	+	XM_015977347.3
age	Caudal fin	HiTE	unique	LTR_0-LTR_9p24.3_1	META_chr9_0000094	chr9	NC_091749.1	399337	406241	+	LTR	LTR/LTR_0-LTR	Genic	-0.2576454268	0.2470281591	0.8977795502	0.6977971358	9.025257575e-06	0.01147208952	NA	NA	NA	NA	NA	42402	107397369	mmp15b	matrix metallopeptidase 15b	protein_coding	+	XM_015977347.3
age	Caudal fin	HiTE	unique	TIR_439_9p24.2_7	META_chr9_0001610	chr9	NC_091749.1	3645638	3647190	-	DNA	DNA/TIR_439	Intergenic	-0.1749723887	0.436082989	0.9530998581	-0.5503700276	0.00109974359	0.0950746448	NA	NA	NA	NA	NA	18520	107394716	tshz3b	teashirt zinc finger homeobox 3b	protein_coding	-	XM_015973782.3
age	Caudal fin	HiTE	unique	LTR_51-LTR_9p24.2_2	META_chr9_0001749	chr9	NC_091749.1	3957345	3957970	-	LTR	LTR/LTR_51-LTR	Intergenic	0.744623596	7.049606502e-05	0.08933534927	0.3345602706	0.06126156508	0.4831965853	NA	NA	NA	NA	NA	17895	139071871	LOC139071871	uncharacterized LOC139071871	lncRNA	+	XR_011521677.1
age	Caudal fin	HiTE	unique	TIR_756_9p24.1_3	META_chr9_0002941	chr9	NC_091749.1	7172393	7173415	-	DNA	DNA/TIR_756	Genic	0.2525491436	0.2568292799	0.9032803118	0.561399487	0.0008287200155	0.08291386382	NA	NA	NA	NA	NA	14995	129154582	LOC129154582	uncharacterized LOC129154582	lncRNA	+	XR_008559878.2
age	Caudal fin	HiTE	unique	LTR_657-int_9p24.1_2	META_chr9_0003112	chr9	NC_091749.1	7545204	7550415	+	LTR	LTR/LTR_657-int	Intergenic	NA	NA	NA	0.6455000314	6.625438087e-05	0.02734473183	NA	NA	NA	NA	NA	56813	107395691	txlng	taxilin gamma	protein_coding	-	XM_054735260.2
age	Caudal fin	HiTE	unique	TIR_168_9p24.1_3	META_chr9_0003267	chr9	NC_091749.1	7920365	7921352	+	DNA	DNA/TIR_168	Genic	0.2434890846	0.2748600132	0.9126349937	0.5786789735	0.0005212954338	0.06742115236	NA	NA	NA	NA	NA	47013	107373182	pop4	POP4 homolog, ribonuclease P/MRP subunit	protein_coding	-	XM_054735276.2;XM_054735277.2
age	Caudal fin	HiTE	unique	TIR_436_9p24.1_2	META_chr9_0003284	chr9	NC_091749.1	7947564	7947733	+	DNA	DNA/TIR_436	Genic	0.03293583191	0.8843127963	0.9943236687	0.5853388882	0.0004329808406	0.06272217078	NA	NA	NA	NA	NA	74212	107373182	pop4	POP4 homolog, ribonuclease P/MRP subunit	protein_coding	-	XM_054735276.2;XM_054735277.2
age	Caudal fin	HiTE	unique	TIR_147_9p24.1_8	META_chr9_0003516	chr9	NC_091749.1	8685454	8687400	-	LTR	LTR/TIR_147	Genic	0.09345824751	0.6791101893	0.9838618893	0.6261056493	0.0001266220553	0.03692054058	NA	NA	NA	NA	NA	29209	107397225	LOC107397225	anoctamin-9	protein_coding	-	XM_054735284.2
age	Caudal fin	HiTE	unique	TIR_1009_9p21.3_12	META_chr9_0005080	chr9	NC_091749.1	23212274	23212571	-	LTR	LTR/TIR_1009	Genic	0.7408913861	8.01210722e-05	0.09581238923	0.4229999464	0.01586073033	0.2966857377	NA	NA	NA	NA	NA	55751	129154781	LOC129154781	uncharacterized LOC129154781	lncRNA	-	XR_008560017.2
age	Caudal fin	HiTE	unique	LTR_62-LTR_9p21.3_1	META_chr9_0005164	chr9	NC_091749.1	23364697	23369636	+	LTR	LTR/LTR_62-LTR	Genic	0.31653581	0.1512207631	0.8307064498	0.5988996492	0.000292971524	0.05416710556	NA	NA	NA	NA	NA	29202	107396758	glo1	glyoxalase 1	protein_coding	-	XM_054734889.2
age	Caudal fin	HiTE	unique	LTR_727-int_9p21.2_1	META_chr9_0006707	chr9	NC_091749.1	26495499	26501231	-	Unknown	Unknown/LTR_727-int	Genic	-0.5007096412	0.01761958964	0.5087063087	-0.5645762419	0.0007624623365	0.08045016023	NA	NA	NA	NA	NA	10200	107381989	lrp3	low density lipoprotein receptor-related protein 3	protein_coding	-	XM_015953938.3;XM_015953939.3
age	Caudal fin	HiTE	unique	TIR_843_9p21.2_3	META_chr9_0007116	chr9	NC_091749.1	27459480	27459643	-	DNA	DNA/TIR_843	Genic	-0.07417923276	0.74285545	0.9880185783	0.5492670816	0.001130703792	0.09619566934	NA	NA	NA	NA	NA	1029	107381997	adamts18	ADAM metallopeptidase with thrombospondin type 1 motif, 18	protein_coding	+	XM_015953948.3
age	Caudal fin	HiTE	unique	TIR_560_9p21.1_1	META_chr9_0008284	chr9	NC_091749.1	29773271	29773464	+	DNA	DNA/TIR_560	Genic	0.5327120108	0.010695059	0.4519980012	0.7153648506	4.195256605e-06	0.008324105367	NA	NA	NA	NA	NA	367	129152247	LOC129152247	ladderlectin	protein_coding	+	XM_054732550.2
age	Caudal fin	HiTE	unique	TIR_747_9p21.1_4	META_chr9_0008285	chr9	NC_091749.1	29773918	29774224	-	LTR	LTR/TIR_747	Genic	0.5141583461	0.01436576245	0.487305258	0.6250027033	0.0001312026148	0.03771542021	NA	NA	NA	NA	NA	1014	129152247	LOC129152247	ladderlectin	protein_coding	+	XM_054732550.2
age	Caudal fin	HiTE	unique	TIR_310_9p21.1_6	META_chr9_0008288	chr9	NC_091749.1	29775655	29775767	+	DNA	DNA/TIR_310	Intergenic	0.6087227116	0.00264371366	0.2949425166	0.5989545413	0.0002924982425	0.05416710556	NA	NA	NA	NA	NA	2751	129152247	LOC129152247	ladderlectin	protein_coding	+	XM_054732550.2
age	Caudal fin	HiTE	unique	LTR_174-LTR_9p21.1_1	META_chr9_0008289	chr9	NC_091749.1	29776026	29776183	-	LTR	LTR/LTR_174-LTR	Intergenic	0.6846007054	0.0004404770546	0.1707703394	0.575213381	0.0005732643731	0.07055314677	NA	NA	NA	NA	NA	3122	129152247	LOC129152247	ladderlectin	protein_coding	+	XM_054732550.2
age	Caudal fin	HiTE	unique	LTR_903-int_9p21.1_1	META_chr9_0008312	chr9	NC_091749.1	29832857	29847852	+	LTR	LTR/LTR_903-int	Intergenic	0.5439086662	0.008879620098	0.4315594641	0.5666575186	0.0007216241558	0.07922381471	NA	NA	NA	NA	NA	1810	139071751	LOC139071751	spectrin alpha chain, non-erythrocytic 1-like	protein_coding	-	XM_070554746.1;XM_070554747.1
age	Caudal fin	HiTE	unique	TIR_747_9p21.1_5	META_chr9_0008320	chr9	NC_091749.1	29940759	29941066	+	LTR	LTR/TIR_747	Genic	0.5906025936	0.003804124364	0.3343602681	0.6591940277	4.079272673e-05	0.02227200747	NA	NA	NA	NA	NA	1000	129153232	LOC129153232	ladderlectin	protein_coding	-	XM_054732546.2
age	Caudal fin	HiTE	unique	TIR_560_9p21.1_2	META_chr9_0008321	chr9	NC_091749.1	29941474	29941669	-	DNA	DNA/TIR_560	Genic	0.5934338621	0.003598847724	0.3310376357	0.7117677845	4.929986186e-06	0.008493214225	NA	NA	NA	NA	NA	397	129153232	LOC129153232	ladderlectin	protein_coding	-	XM_054732546.2
age	Caudal fin	HiTE	unique	TIR_293_9p21.1_6	META_chr9_0008549	chr9	NC_091749.1	30372492	30372793	+	DNA	DNA/TIR_293	Genic	0.2978494384	0.1782109681	0.8550934921	0.5650759735	0.0007524755463	0.08041673734	NA	NA	NA	NA	NA	5403	107382024	cdkn2aip	CDKN2A interacting protein	protein_coding	-	XM_015953982.3
age	Caudal fin	HiTE	unique	TIR_62_9p21.1_3	META_chr9_0008906	chr9	NC_091749.1	31125350	31126474	+	DNA	DNA/TIR_62	Genic	-0.1716233272	0.4450524412	0.9553163115	-0.5638120928	0.0007779589573	0.08146860414	NA	NA	NA	NA	NA	2452	107382043	LOC107382043	cytochrome c oxidase subunit 5A, mitochondrial	protein_coding	+	XM_015954017.3
age	Caudal fin	HiTE	unique	Denovo_Non_LTR_48_9p21.1_10	META_chr9_0008976	chr9	NC_091749.1	31266029	31269400	+	LINE	LINE/Denovo_Non_LTR_48	Genic	0.3425834795	0.1185887089	0.7946313888	0.5819878114	0.0004756072792	0.06405815856	NA	NA	NA	NA	NA	19933	107382044	LOC107382044	semaphorin-7A	protein_coding	-	XM_070554756.1;XM_070554757.1
age	Caudal fin	HiTE	unique	Homology_Non_LTR_12_9p13.3_1	META_chr9_0010074	chr9	NC_091749.1	34108851	34112280	+	Unknown	Unknown/Homology_Non_LTR_12	Genic	0.01879278689	0.9338454331	0.9964668672	0.5700859155	0.0006585432042	0.07513765527	NA	NA	NA	NA	NA	104582	107381218	kctd3	potassium channel tetramerization domain containing 3	protein_coding	-	XM_015952790.3
age	Caudal fin	HiTE	unique	TIR_701_9p13.3_24	META_chr9_0010960	chr9	NC_091749.1	36194364	36195298	+	DNA	DNA/TIR_701	Genic	0.3001144531	0.1747746641	0.8542111223	0.5705907033	0.0006496783574	0.07443941416	NA	NA	NA	NA	NA	35225	129153071	LOC129153071	craniofacial development protein 2	protein_coding	-	XM_054731831.2;XM_070554825.1;XR_011521594.1
age	Caudal fin	HiTE	unique	TIR_1009_9p13.2_1	META_chr9_0011110	chr9	NC_091749.1	36465186	36466334	-	LTR	LTR/TIR_1009	Genic	-0.7638762213	3.514598294e-05	0.06920593293	-0.1374726217	0.4530766033	0.8556360647	NA	NA	NA	NA	NA	71409	107381150	gpc5a	glypican 5a	protein_coding	-	XM_070554823.1
age	Caudal fin	HiTE	unique	TIR_1001_9p11.2_2	META_chr9_0012761	chr9	NC_091749.1	40642483	40642788	+	Unknown	Unknown/TIR_1001	Genic	-0.3497737485	0.1105561745	0.7846503383	-0.5568549127	0.0009322981716	0.08747795682	NA	NA	NA	NA	NA	11370	107381662	itgb6	integrin, beta 6	protein_coding	-	XM_015953453.3
age	Caudal fin	HiTE	unique	Homology_Non_LTR_12_9p11.2_3	META_chr9_0012822	chr9	NC_091749.1	40880356	40882159	+	Unknown	Unknown/Homology_Non_LTR_12	Genic	0.227057561	0.3095436299	0.9233348052	0.5852966492	0.0004334963548	0.06272217078	NA	NA	NA	NA	NA	12810	107381671	LOC107381671	PEST proteolytic signal-containing nuclear protein	protein_coding	+	XM_015953466.3
age	Caudal fin	HiTE	unique	TIR_292_9p11.2_4	META_chr9_0012823	chr9	NC_091749.1	40882283	40884750	-	DNA	DNA/TIR_292	Genic	-0.3827874912	0.07869506328	0.7300905889	0.603311433	0.0002570297418	0.05182737735	NA	NA	NA	NA	NA	13737	107381668	LOC107381668	interleukin-18 receptor accessory protein	protein_coding	-	XM_015953462.3;XM_015953463.3
age	Caudal fin	HiTE	unique	LTR_583-int_9p11.2_1	META_chr9_0012830	chr9	NC_091749.1	40908870	40909708	-	Unknown	Unknown/LTR_583-int	Intergenic	NA	NA	NA	-0.561399487	0.0008287200155	0.08291386382	NA	NA	NA	NA	NA	10383	107381668	LOC107381668	interleukin-18 receptor accessory protein	protein_coding	-	XM_015953462.3;XM_015953463.3
age	Caudal fin	HiTE	unique	TIR_6_9p11.2_7	META_chr9_0013321	chr9	NC_091749.1	42076342	42076682	+	Unknown	Unknown/TIR_6	Intergenic	-0.5940001158	0.003558926882	0.3310376357	-0.6327233249	0.000102015112	0.03256370441	NA	NA	NA	NA	NA	12670	107381897	gldn	gliomedin	protein_coding	+	XM_070554846.1
age	Caudal fin	HiTE	unique	Denovo_Non_LTR_32_9p11.2_24	META_chr9_0013813	chr9	NC_091749.1	43254896	43255230	+	SINE	SINE/Denovo_Non_LTR_32	Intergenic	-0.8080440088	5.403780976e-06	0.04170982034	-0.6488998655	5.88690806e-05	0.0258744153	NA	NA	NA	NA	NA	3101	107381735	mibp2	muscle-specific beta 1 integrin binding protein 2	protein_coding	-	XM_070554873.1
age	Caudal fin	HiTE	unique	Homology_Non_LTR_6_9p11.2_7	META_chr9_0014353	chr9	NC_091749.1	44477124	44478541	+	LINE	LINE/Homology_Non_LTR_6	Genic	-0.441610616	0.03963055606	0.6242731656	-0.5825473637	0.0004682414876	0.06391260614	NA	NA	NA	NA	NA	7162	139071789	LOC139071789	uncharacterized LOC139071789	lncRNA	+	XR_011521606.1
age	Caudal fin	HiTE	unique	TIR_770_9p11.2_4	META_chr9_0014513	chr9	NC_091749.1	44842628	44843304	+	LTR	LTR/TIR_770	Genic	-0.4003413554	0.06485661383	0.7022048644	-0.577445124	0.0005392997111	0.06870540585	NA	NA	NA	NA	NA	9890	107381753	itga11a	integrin, alpha 11a	protein_coding	+	XM_015953605.3
age	Caudal fin	HiTE	unique	TIR_760_9p11.1_1	META_chr9_0014588	chr9	NC_091749.1	44990167	44990835	+	DNA	DNA/TIR_760	Genic	-0.7157446581	0.0001801466171	0.1344833767	-0.5569877032	0.0009291175283	0.08738108676	NA	NA	NA	NA	NA	79491	107381757	LOC107381757	E3 SUMO-protein ligase ZBED1	protein_coding	+	XM_015953608.3
age	Caudal fin	HiTE	unique	TIR_272_9p11.1_9	META_chr9_0014651	chr9	NC_091749.1	45103267	45104784	-	Unknown	Unknown/TIR_272	Intergenic	-0.6489267232	0.001085767133	0.2336111551	-0.6466939736	6.357124478e-05	0.02686121606	NA	NA	NA	NA	NA	9308	107381759	calml4a	calmodulin-like 4a	protein_coding	-	XM_015953610.3
age	Caudal fin	HiTE	unique	Denovo_Non_LTR_32_9p11.1_2	META_chr9_0014652	chr9	NC_091749.1	45105126	45105297	-	SINE	SINE/Denovo_Non_LTR_32	Intergenic	-0.6591192896	0.0008490341695	0.2120213122	-0.7209590007	3.248186031e-06	0.008007369146	NA	NA	NA	NA	NA	8795	107381759	calml4a	calmodulin-like 4a	protein_coding	-	XM_015953610.3
age	Caudal fin	HiTE	unique	TIR_520_9p11.1_10	META_chr9_0014906	chr9	NC_091749.1	45575484	45575739	-	DNA	DNA/TIR_520	Intergenic	0.05322784641	0.8140117052	0.99157349	0.5849290006	0.0004380063822	0.06272217078	NA	NA	NA	NA	NA	2884	107381768	senp8	SUMO peptidase family member, NEDD8 specific	protein_coding	-	XM_015953631.3
age	Caudal fin	HiTE	unique	TIR_10_9p11.1_2	META_chr9_0014932	chr9	NC_091749.1	45627610	45628702	+	DNA	DNA/TIR_10	Genic	-0.1658148779	0.4608359777	0.9589523913	-0.5934532269	0.0003434516182	0.05768035208	NA	NA	NA	NA	NA	48570	107381767	myo9aa	myosin IXAa	protein_coding	+	XM_070554892.1;XM_070554893.1;XM_070554894.1;XM_070554895.1;XM_070554896.1;XM_070554897.1;XM_070554898.1;XM_070554899.1;XM_070554900.1;XM_070554901.1;XM_070554902.1;XM_070554903.1
age	Caudal fin	HiTE	unique	LTR_810-int_9p11.1_1	META_chr9_0015070	chr9	NC_091749.1	45864431	45873811	-	LTR	LTR/LTR_810-int	Intergenic	-0.2819943352	0.203566072	0.8720594846	-0.5716936492	0.0006306741129	0.07318968582	NA	NA	NA	NA	NA	75883	107381773	neo1a	neogenin 1a	protein_coding	+	XM_015953635.3;XM_015953637.3;XM_015953638.3;XM_015953639.3;XM_015953640.3;XM_015953641.3;XM_015953642.3;XM_015953643.3;XM_015953644.3;XM_015953645.3
age	Caudal fin	HiTE	unique	TIR_99_9p11.1_2	META_chr9_0015259	chr9	NC_091749.1	46253499	46254675	-	DNA	DNA/TIR_99	Genic	-0.4089506346	0.05878734368	0.6826932664	-0.601896	0.0002681085447	0.05264267566	NA	NA	NA	NA	NA	2588	107381779	LOC107381779	cytoplasmic polyadenylation element-binding protein 1	protein_coding	-	XM_015953657.3
age	Caudal fin	HiTE	unique	LTR_951-int_9q11_1	META_chr9_0015430	chr9	NC_091749.1	46595818	46599281	+	LTR	LTR/LTR_951-int	Genic	0.6462779419	0.001155765048	0.2369024445	0.6158114871	0.0001755132534	0.04319544783	NA	NA	NA	NA	NA	12338	107381782	tspan4a	tetraspanin 4a	protein_coding	-	XM_070554911.1
age	Caudal fin	HiTE	unique	TIR_764_9q11_1	META_chr9_0015470	chr9	NC_091749.1	46670629	46671318	+	DNA	DNA/TIR_764	Genic	0.2480191141	0.2657475159	0.9082019765	0.6577234331	4.30236353e-05	0.02288231697	NA	NA	NA	NA	NA	5417	107381784	LOC107381784	uncharacterized LOC107381784	protein_coding	+	XM_015953668.3
age	Caudal fin	HiTE	unique	TIR_351_9q12_2	META_chr9_0016242	chr9	NC_091749.1	48291722	48293267	-	DNA	DNA/TIR_351	Genic	NA	NA	NA	-0.5503700276	0.00109974359	0.0950746448	NA	NA	NA	NA	NA	2454	107381798	kcnq1.1	potassium voltage-gated channel, KQT-like subfamily, member 1.1	protein_coding	+	XM_070554509.1
age	Caudal fin	HiTE	unique	TIR_369_9q12_1	META_chr9_0016297	chr9	NC_091749.1	48361790	48363747	-	LTR	LTR/TIR_369	Genic	NA	NA	NA	-0.5805172168	0.0004954565101	0.06543162753	NA	NA	NA	NA	NA	38552	129153155	cdkn1ca	cyclin dependent kinase inhibitor 1Ca	protein_coding	-	XM_054732232.2
age	Caudal fin	HiTE	unique	TIR_10_9q12_4	META_chr9_0017200	chr9	NC_091749.1	50200396	50201509	-	DNA	DNA/TIR_10	Genic	-0.5656874315	0.006070929529	0.3899033825	-0.6496351628	5.737252423e-05	0.0258744153	NA	NA	NA	NA	NA	34612	107381815	lrp4	low density lipoprotein receptor-related protein 4	protein_coding	+	XM_015953701.3;XM_054732212.2;XM_070554914.1;XM_070554915.1;XM_070554916.1;XM_070554917.1;XM_070554918.1
age	Caudal fin	HiTE	unique	TIR_980_9q12_31	META_chr9_0018061	chr9	NC_091749.1	51849221	51849469	-	DNA	DNA/TIR_980	Intergenic	-0.7061183454	0.0002403367277	0.139765684	-0.6147085411	0.0001816394075	0.04375739678	NA	NA	NA	NA	NA	6693	129153138	LOC129153138	uncharacterized LOC129153138	lncRNA	+	XR_008559327.2
age	Caudal fin	HiTE	unique	TIR_682_9q12_3	META_chr9_0019919	chr9	NC_091749.1	55735102	55735336	-	DNA	DNA/TIR_682	Intergenic	-0.2678379931	0.2281601243	0.8878063864	0.5924575152	0.0003534715541	0.05780227162	NA	NA	NA	NA	NA	5391	107375220	si:ch1073-291c23.2	uncharacterized si:ch1073-291c23.2	protein_coding	-	XM_070554953.1;XM_070554955.1
age	Caudal fin	HiTE	unique	Homology_Non_LTR_6_9q12_8	META_chr9_0020082	chr9	NC_091749.1	56099828	56100047	-	LINE	LINE/Homology_Non_LTR_6	Genic	-0.8251585635	2.29122501e-06	0.02161516216	NA	NA	NA	NA	NA	NA	NA	NA	58723	107381297	spon1a	spondin 1a	protein_coding	+	XM_015952891.3
age	Caudal fin	HiTE	unique	Homology_Non_LTR_18_9q12_67	META_chr9_0020944	chr9	NC_091749.1	58110565	58111452	+	Unknown	Unknown/Homology_Non_LTR_18	Intergenic	NA	NA	NA	-0.5967795259	0.0003117796705	0.05588413087	NA	NA	NA	NA	NA	726	107381347	vat1l	vesicle amine transport 1-like	protein_coding	-	XM_015952958.3
age	Caudal fin	HiTE	unique	LTR_115-LTR_9q12_2	META_chr9_0022608	chr9	NC_091749.1	61615092	61617858	+	LTR	LTR/LTR_115-LTR	Genic	-0.6105451006	0.002545656997	0.2928316879	-0.563739183	0.0007794519205	0.08146860414	NA	NA	NA	NA	NA	28559	107381429	lmo1	LIM domain only 1	protein_coding	+	XM_015953096.3
age	Caudal fin	HiTE	unique	Denovo_Non_LTR_32_9q12_97	META_chr9_0022717	chr9	NC_091749.1	61848897	61853384	-	SINE	SINE/Denovo_Non_LTR_32	Genic	-0.3488122701	0.1116066702	0.7859957143	-0.5632377303	0.0007897885773	0.08147837032	NA	NA	NA	NA	NA	16187	107381433	rras2	RAS related 2	protein_coding	-	XM_015953101.3
age	Caudal fin	HiTE	unique	TIR_272_9q12_493	META_chr9_0023157	chr9	NC_091749.1	62794634	62795193	-	Unknown	Unknown/TIR_272	Genic	-0.1545872561	0.4921449809	0.9647434012	0.583458406	0.0004564644726	0.06354118621	NA	NA	NA	NA	NA	2384	107381449	polr2l	RNA polymerase II, I and III subunit L	protein_coding	+	XM_015953134.3
age	Caudal fin	HiTE	unique	TIR_738_9q12_67	META_chr9_0025436	chr9	NC_091749.1	67032301	67033596	-	DNA	DNA/TIR_738	Genic	NA	NA	NA	-0.5621023728	0.0008136390241	0.08230884613	NA	NA	NA	NA	NA	6546	107381543	LOC107381543	FERM domain-containing protein 5	protein_coding	-	XM_015953272.3
age	Caudal fin	HiTE	unique	TIR_1009_9q12_87	META_chr9_0026026	chr9	NC_091749.1	68009780	68020787	+	LTR	LTR/TIR_1009	Intergenic	0.1761546362	0.4329398287	0.9523465036	0.6897088655	1.261547573e-05	0.01350370482	NA	NA	NA	NA	NA	10436	107381561	large2	LARGE xylosyl- and glucuronyltransferase 2	protein_coding	+	XM_015953306.3
age	Caudal fin	HiTE	unique	TIR_361_9q12_78	META_chr9_0026669	chr9	NC_091749.1	69396155	69396698	+	Unknown	Unknown/TIR_361	Genic	0.08156356146	0.7182206242	0.9863946761	0.5580906492	0.0009030656346	0.08650545319	NA	NA	NA	NA	NA	7566	107382101	tm2d3	TM2 domain containing 3	protein_coding	+	XM_070555157.1
age	Caudal fin	HiTE	unique	TIR_311_9q12_4	META_chr9_0026781	chr9	NC_091749.1	69574319	69574688	+	DNA	DNA/TIR_311	Genic	0.01192504259	0.9579947748	0.9966873042	0.5868210239	0.0004152318756	0.06175416511	NA	NA	NA	NA	NA	9991	107382096	pepd	peptidase D	protein_coding	-	XM_015954084.3
age	Caudal fin	HiTE	unique	LTR_766-int_9q12_273	META_chr9_0027473	chr9	NC_091749.1	70896763	70896864	+	LTR	LTR/LTR_766-int	Genic	-0.131370855	0.560060892	0.971206483	-0.565009553	0.000753796243	0.08041673734	NA	NA	NA	NA	NA	1424	107381239	nkd1	NKD inhibitor of WNT signaling pathway 1	protein_coding	+	XM_054731929.2;XM_054731930.2
age	Caudal fin	HiTE	unique	TIR_734_9q12_89	META_chr9_0027474	chr9	NC_091749.1	70897244	70897720	-	DNA	DNA/TIR_734	Genic	-0.4739543345	0.02585815891	0.5645376658	-0.5882378384	0.0003988704368	0.06065141851	NA	NA	NA	NA	NA	1905	107381239	nkd1	NKD inhibitor of WNT signaling pathway 1	protein_coding	+	XM_054731929.2;XM_054731930.2
age	Caudal fin	HiTE	unique	TIR_26_9q12_89	META_chr9_0028614	chr9	NC_091749.1	73128350	73128786	+	DNA	DNA/TIR_26	Genic	-0.0798643206	0.7238665554	0.9868364908	0.5807301334	0.0004925381037	0.06515197931	NA	NA	NA	NA	NA	1576	107381257	lpcat2	lysophosphatidylcholine acyltransferase 2	protein_coding	+	XM_015952843.3
age	Caudal fin	HiTE	unique	TIR_956_9q12_54	META_chr9_0029115	chr9	NC_091749.1	74544594	74557122	-	DNA	DNA/TIR_956	Genic	0.05662536852	0.8023603248	0.9913744375	0.5863995952	0.0004202118473	0.06204111432	NA	NA	NA	NA	NA	49435	107381282	LOC107381282	SH2 domain-containing adapter protein F	protein_coding	+	XM_054731885.2
age	Caudal fin	HiTE	unique	TIR_37_9q12_35	META_chr9_0029757	chr9	NC_091749.1	76182378	76183034	-	DNA	DNA/TIR_37	Genic	0.03975014196	0.8605843287	0.9938308868	0.6175084826	0.0001664467889	0.04274924075	NA	NA	NA	NA	NA	27061	139071868	LOC139071868	uncharacterized LOC139071868	protein_coding	+	XM_070555211.1
age	Caudal fin	HiTE	unique	TIR_54_9q12_29	META_chr9_0029757	chr9	NC_091749.1	76186930	76188304	+	DNA	DNA/TIR_54	Genic	0.3861850133	0.07585755979	0.7247311932	0.5496347303	0.001120299911	0.09573268704	NA	NA	NA	NA	NA	21791	139071868	LOC139071868	uncharacterized LOC139071868	protein_coding	+	XM_070555211.1
age	Caudal fin	HiTE	unique	TIR_541_10p12.1_4	META_chr10_0000942	chr10	NC_091750.1	26638684	26639072	-	DNA	DNA/TIR_541	Intergenic	-0.7740687876	2.367485546e-05	0.0643482171	-0.5007374599	0.00351196582	0.1601468226	NA	NA	NA	NA	NA	1171	139072087	LOC139072087	uncharacterized LOC139072087	protein_coding	+	XM_070555279.1
age	Caudal fin	HiTE	unique	TIR_686_10p12.1_1	META_chr10_0000942	chr10	NC_091750.1	26639074	26639422	+	Unknown	Unknown/TIR_686	Intergenic	-0.5130258388	0.01461936735	0.4894667076	-0.5481641357	0.001162425262	0.09758973939	NA	NA	NA	NA	NA	821	139072087	LOC139072087	uncharacterized LOC139072087	protein_coding	+	XM_070555279.1
age	Caudal fin	HiTE	unique	TIR_577_10p12.1_5	META_chr10_0000963	chr10	NC_091750.1	26677357	26677910	-	Unknown	Unknown/TIR_577	Intergenic	0.6409991716	0.001306771149	0.2470850335	0.5772083789	0.0005428163988	0.0688902603	NA	NA	NA	NA	NA	19933	107387168	LOC107387168	olfactory receptor 52N5-like	protein_coding	+	XM_070555280.1
age	Caudal fin	HiTE	unique	TIR_62_10p12.1_4	META_chr10_0001090	chr10	NC_091750.1	26921417	26921926	-	DNA	DNA/TIR_62	Genic	0.1540210024	0.4937513663	0.9647434012	0.5930172708	0.0003478072584	0.05768035208	NA	NA	NA	NA	NA	272	107387176	taf9	TAF9 RNA polymerase II, TATA box binding protein (TBP)-associated factor	protein_coding	+	XM_070555444.1
age	Caudal fin	HiTE	unique	Homology_Non_LTR_9_10p12.1_1	META_chr10_0001130	chr10	NC_091750.1	26971205	26971344	-	LTR	LTR/Homology_Non_LTR_9	Genic	-0.1076314158	0.6335352998	0.9793748604	-0.6047885828	0.0002459035527	0.05078283868	NA	NA	NA	NA	NA	12852	107387179	apbb3	amyloid beta (A4) precursor protein-binding, family B, member 3	protein_coding	-	XM_015961990.3
age	Caudal fin	HiTE	unique	LTR_580-int_10p12.1_2	META_chr10_0001236	chr10	NC_091750.1	27182302	27188154	-	LTR	LTR/LTR_580-int	Genic	-0.4270758704	0.04743822384	0.6506417092	-0.6010143153	0.0002752221817	0.05330857073	NA	NA	NA	NA	NA	19800	107387184	ndufa2	NADH:ubiquinone oxidoreductase subunit A2	protein_coding	-	XM_015961998.3
age	Caudal fin	HiTE	unique	LTR_252-LTR_10p12.1_3	META_chr10_0001236	chr10	NC_091750.1	27188157	27189913	-	LTR	LTR/LTR_252-LTR	Genic	-0.3652336269	0.09463923385	0.7612194044	-0.5832578643	0.0004590341352	0.06354118621	NA	NA	NA	NA	NA	18568	107387186	LOC107387186	A disintegrin and metalloproteinase with thrombospondin motifs 2	protein_coding	-	XM_054731010.2
age	Caudal fin	HiTE	unique	Denovo_Non_LTR_7_10p12.1_5	META_chr10_0001237	chr10	NC_091750.1	27192676	27194111	-	LINE	LINE/Denovo_Non_LTR_7	Genic	-0.5060905706	0.01625289124	0.5013951833	-0.6973095688	9.212124756e-06	0.01147345699	NA	NA	NA	NA	NA	14370	107387186	LOC107387186	A disintegrin and metalloproteinase with thrombospondin motifs 2	protein_coding	-	XM_054731010.2
age	Caudal fin	HiTE	unique	LTR_611-int_10p12.1_4	META_chr10_0001589	chr10	NC_091750.1	27873052	27884100	+	LTR	LTR/LTR_611-int	Intergenic	-0.1738398814	0.4391052528	0.9539733244	0.6077232168	0.0002250616842	0.04882398153	NA	NA	NA	NA	NA	19449	139072163	LOC139072163	uncharacterized LOC139072163	protein_coding	+	XM_070555468.1
age	Caudal fin	HiTE	unique	Denovo_Non_LTR_48_10p12.1_29	META_chr10_0002079	chr10	NC_091750.1	28852968	28859357	+	LINE	LINE/Denovo_Non_LTR_48	Intergenic	0.5226521514	0.0125755165	0.4726534877	0.6867676763	1.421202857e-05	0.01409954556	NA	NA	NA	NA	NA	54794	107387205	sc5d	sterol-C5-desaturase	protein_coding	-	XM_015962030.3
age	Caudal fin	HiTE	unique	TIR_272_10p11.22_2	META_chr10_0003399	chr10	NC_091750.1	31717017	31718048	+	Unknown	Unknown/TIR_272	Genic	0.1050125865	0.6418663071	0.9806995122	0.6248641524	0.0001317883575	0.03775040376	NA	NA	NA	NA	NA	27223	107397202	vps13d	vacuolar protein sorting 13 homolog D	protein_coding	-	XM_054745595.2;XM_054745597.2;XM_054745598.2;XM_054745599.2
age	Caudal fin	HiTE	unique	TIR_266_10p11.22_1	META_chr10_0003403	chr10	NC_091750.1	31722549	31723766	+	DNA	DNA/TIR_266	Genic	0.7451745745	6.916405212e-05	0.08897536129	-0.1539880188	0.4000866797	0.8295726023	NA	NA	NA	NA	NA	21505	107397202	vps13d	vacuolar protein sorting 13 homolog D	protein_coding	-	XM_054745595.2;XM_054745597.2;XM_054745598.2;XM_054745599.2
age	Caudal fin	HiTE	unique	TIR_64_10p11.22_3	META_chr10_0003528	chr10	NC_091750.1	31933537	31934384	+	DNA	DNA/TIR_64	Genic	0.04021536711	0.8589683401	0.9938308868	0.5633866185	0.0007867069663	0.08146860414	NA	NA	NA	NA	NA	1262	107390567	asxl1	ASXL transcriptional regulator 1	protein_coding	-	XM_015967370.3
age	Caudal fin	HiTE	unique	TIR_272_10p11.22_4	META_chr10_0003824	chr10	NC_091750.1	32600869	32601212	+	Unknown	Unknown/TIR_272	Genic	0.00906261794	0.968071736	0.9968696812	0.571010683	0.0006423832204	0.07402000521	NA	NA	NA	NA	NA	8143	107386287	shoc1	shortage in chiasmata 1	protein_coding	-	XM_015960590.3
age	Caudal fin	HiTE	unique	TIR_65_10p11.22_5	META_chr10_0003827	chr10	NC_091750.1	32608070	32608899	-	DNA	DNA/TIR_65	Genic	0.1950688654	0.3843291778	0.9425410796	0.5617288236	0.0008216234944	0.08272263971	NA	NA	NA	NA	NA	456	107386287	shoc1	shortage in chiasmata 1	protein_coding	-	XM_015960590.3
age	Caudal fin	HiTE	unique	TIR_133_10p11.22_2	META_chr10_0004055	chr10	NC_091750.1	33165107	33165667	-	DNA	DNA/TIR_133	Genic	-0.408268907	0.05925145638	0.6847345724	-0.6646983366	3.333595644e-05	0.02054479843	NA	NA	NA	NA	NA	37106	107386273	col27a1b	collagen, type XXVII, alpha 1b	protein_coding	+	XM_015960571.3;XM_015960572.3
age	Caudal fin	HiTE	unique	TIR_468_10p11.21_8	META_chr10_0006209	chr10	NC_091750.1	37129073	37129470	-	DNA	DNA/TIR_468	Intergenic	-0.5226521514	0.0125755165	0.4726534877	-0.6704687575	2.685742183e-05	0.0189989402	NA	NA	NA	NA	NA	8306	107386116	sncaip	synuclein, alpha interacting protein	protein_coding	+	XM_015960310.3
age	Caudal fin	HiTE	unique	TIR_943_10p11.21_1	META_chr10_0006274	chr10	NC_091750.1	37258594	37258857	+	DNA	DNA/TIR_943	Genic	-0.5181221219	0.01350615291	0.4801688039	-0.6007378925	0.0002774866868	0.05336600345	NA	NA	NA	NA	NA	7270	107386117	prdm6	PR domain containing 6	protein_coding	+	XM_015960312.3;XM_070555624.1;XM_070555625.1
age	Caudal fin	HiTE	unique	TIR_1028_10p11.21_34	META_chr10_0007006	chr10	NC_091750.1	38552307	38552451	+	DNA	DNA/TIR_1028	Genic	0.2690464701	0.2259877181	0.8868330251	0.6504300697	5.579313238e-05	0.02540978119	NA	NA	NA	NA	NA	7108	107386088	p2rx7	purinergic receptor P2X, ligand-gated ion channel, 7	protein_coding	-	XM_054731056.2
age	Caudal fin	HiTE	unique	TIR_468_10p11.21_11	META_chr10_0007006	chr10	NC_091750.1	38552452	38552728	+	DNA	DNA/TIR_468	Genic	0.2774643057	0.2112336282	0.8786353104	0.575002487	0.0005765695297	0.07074291102	NA	NA	NA	NA	NA	6831	107386088	p2rx7	purinergic receptor P2X, ligand-gated ion channel, 7	protein_coding	-	XM_054731056.2
age	Caudal fin	HiTE	unique	TIR_734_10p11.21_69	META_chr10_0007006	chr10	NC_091750.1	38553944	38554142	+	DNA	DNA/TIR_734	Genic	NA	NA	NA	0.6024008432	0.0002641093261	0.05240379949	NA	NA	NA	NA	NA	5417	107386088	p2rx7	purinergic receptor P2X, ligand-gated ion channel, 7	protein_coding	-	XM_054731056.2
age	Caudal fin	HiTE	unique	TIR_65_10p11.1_6	META_chr10_0008254	chr10	NC_091750.1	40622151	40623237	-	DNA	DNA/TIR_65	Genic	-0.1607041454	0.4749585382	0.9618230422	-0.6055210194	0.0002405471745	0.05044054071	NA	NA	NA	NA	NA	6002	107386032	esama	endothelial cell adhesion molecule a	protein_coding	-	XM_015960194.3
age	Caudal fin	HiTE	unique	TIR_369_10q11.1_2	META_chr10_0008409	chr10	NC_091750.1	40853812	40854284	+	LTR	LTR/TIR_369	Intergenic	-0.2395253088	0.2829928868	0.9156825858	-0.575213381	0.0005732643731	0.07055314677	NA	NA	NA	NA	NA	8068	107386028	tmem218	transmembrane protein 218	protein_coding	-	XM_015960187.3
age	Caudal fin	HiTE	unique	TIR_964_10q11.21_3	META_chr10_0008973	chr10	NC_091750.1	41908216	41908461	+	DNA	DNA/TIR_964	Genic	-0.1435085544	0.5240369035	0.9697232146	0.5657907086	0.0007383922161	0.0800919269	NA	NA	NA	NA	NA	953	107386002	ripk4	receptor-interacting serine-threonine kinase 4	protein_coding	+	XM_015960150.3
age	Caudal fin	HiTE	unique	TIR_398_10q11.21_2	META_chr10_0009682	chr10	NC_091750.1	43067112	43068445	-	DNA	DNA/TIR_398	Genic	-0.2974944054	0.1787537706	0.8554067136	0.6163209088	0.0001727464405	0.04316641247	NA	NA	NA	NA	NA	20029	129152408	LOC129152408	uncharacterized LOC129152408	protein_coding	+	XM_070555413.1
age	Caudal fin	HiTE	unique	LTR_813-int_10q11.21_7	META_chr10_0009684	chr10	NC_091750.1	43070813	43071931	+	LINE	LINE/LTR_813-int	Genic	-0.2239232263	0.3164492708	0.9255462744	0.6446312245	6.827021607e-05	0.02763016892	NA	NA	NA	NA	NA	16543	129152408	LOC129152408	uncharacterized LOC129152408	protein_coding	+	XM_070555413.1
age	Caudal fin	HiTE	unique	TIR_751_10q11.21_1	META_chr10_0010252	chr10	NC_091750.1	44314076	44314630	-	LTR	LTR/TIR_751	Intergenic	0.460708018	0.03094263574	0.588020562	0.5624712064	0.0008058223932	0.08230884613	NA	NA	NA	NA	NA	4351	107386345	LOC107386345	BBX high mobility group box domain containing	protein_coding	+	XM_015960666.3;XM_015960668.3;XM_015960673.3
age	Caudal fin	HiTE	unique	LTR_529-int_10q11.21_1	META_chr10_0010253	chr10	NC_091750.1	44315748	44316868	-	Unknown	Unknown/LTR_529-int	Intergenic	0.04776022369	0.8328412318	0.9927008312	0.6326697001	0.0001021959441	0.03256370441	NA	NA	NA	NA	NA	2113	107386345	LOC107386345	BBX high mobility group box domain containing	protein_coding	+	XM_015960666.3;XM_015960668.3;XM_015960673.3
age	Caudal fin	HiTE	unique	Denovo_Non_LTR_18_10q11.21_18	META_chr10_0011087	chr10	NC_091750.1	45811223	45811588	+	LINE	LINE/Denovo_Non_LTR_18	Genic	NA	NA	NA	-0.5569064173	0.0009310633817	0.08746297595	NA	NA	NA	NA	NA	5693	107386402	sms	spermine synthase	protein_coding	+	XM_015960771.3
age	Caudal fin	HiTE	unique	Homology_Non_LTR_10_10q11.21_5	META_chr10_0011140	chr10	NC_091750.1	45940999	45941342	+	Unknown	Unknown/Homology_Non_LTR_10	Genic	0.4998600208	0.01784362739	0.5107729754	0.5802027416	0.0004997949182	0.06589759545	NA	NA	NA	NA	NA	1350	107386411	lipia	lipase, member Ia	protein_coding	+	XM_015960780.3
age	Caudal fin	HiTE	unique	TIR_133_10q11.21_7	META_chr10_0011247	chr10	NC_091750.1	46128632	46129059	-	DNA	DNA/TIR_133	Intergenic	-0.1432621824	0.5247570538	0.9697232146	-0.5716936492	0.0006306741129	0.07318968582	NA	NA	NA	NA	NA	10973	107386422	gsx1	GS homeobox 1	protein_coding	+	XM_015960798.3
age	Caudal fin	HiTE	unique	LTR_751-int_10q11.22_2	META_chr10_0011867	chr10	NC_091750.1	47267535	47268299	-	LINE	LINE/LTR_751-int	Genic	0.6194815316	0.002107979402	0.2732488414	0.6345615682	9.598670618e-05	0.03174233551	NA	NA	NA	NA	NA	17099	107386799	sipa1	signal-induced proliferation-associated 1	protein_coding	-	XM_054730556.2;XM_054730558.2
age	Caudal fin	HiTE	unique	TIR_272_10q11.22_30	META_chr10_0011968	chr10	NC_091750.1	47494576	47495091	-	Unknown	Unknown/TIR_272	Intergenic	-0.6132527411	0.002405635005	0.2880971966	-0.6775764601	2.044735761e-05	0.0166936281	NA	NA	NA	NA	NA	13528	107386475	adamts15a	ADAM metallopeptidase with thrombospondin type 1 motif, 15a	protein_coding	+	XM_015960895.3
age	Caudal fin	HiTE	unique	TIR_26_10q11.22_14	META_chr10_0012158	chr10	NC_091750.1	47903171	47903620	+	DNA	DNA/TIR_26	Intergenic	0.4320515618	0.04464179413	0.6411217068	0.708091298	5.79976763e-06	0.008995282936	NA	NA	NA	NA	NA	5556	107386491	slc25a15b	solute carrier family 25 member 15b	protein_coding	-	XM_054730581.2
age	Caudal fin	HiTE	unique	LTR_766-int_10q11.22_24	META_chr10_0012477	chr10	NC_091750.1	48616601	48619281	+	LTR	LTR/LTR_766-int	Genic	0.005096283167	0.9820423978	0.9977062866	-0.7058854061	6.386183607e-06	0.009101470518	NA	NA	NA	NA	NA	2230	139072094	LOC139072094	uncharacterized LOC139072094	protein_coding	+	XM_070555314.1
age	Caudal fin	HiTE	unique	TIR_349_10q11.22_9	META_chr10_0012690	chr10	NC_091750.1	49108949	49109277	+	DNA	DNA/TIR_349	Genic	0.001419647927	0.9949972747	0.999139343	0.5483651862	0.001156585469	0.09730029423	NA	NA	NA	NA	NA	2966	107386565	npas2	neuronal PAS domain protein 2	protein_coding	+	XM_054730620.2;XM_054730624.2;XM_070555722.1
age	Caudal fin	HiTE	unique	Denovo_Non_LTR_46_10q11.22_11	META_chr10_0012757	chr10	NC_091750.1	49251204	49251338	+	Unknown	Unknown/Denovo_Non_LTR_46	Intergenic	0.01359008844	0.9521358527	0.9966873042	-0.5518406222	0.001059620731	0.09349371589	NA	NA	NA	NA	NA	28220	107386570	ophn1	oligophrenin 1	protein_coding	+	XM_015961046.3;XM_054730625.2
age	Caudal fin	HiTE	unique	TIR_83_10q11.23_1	META_chr10_0013387	chr10	NC_091750.1	50427698	50434363	-	DNA	DNA/TIR_83	Genic	-0.6302403516	0.001666976576	0.2564033446	-0.7075510765	5.938678794e-06	0.008995282936	NA	NA	NA	NA	NA	67471	107386599	LOC107386599	roundabout homolog 1	protein_coding	+	XM_054730650.2
age	Caudal fin	HiTE	unique	TIR_10_10q21.1_2	META_chr10_0015129	chr10	NC_091750.1	53792879	53794266	+	DNA	DNA/TIR_10	Genic	-0.1959237751	0.3822077157	0.9418324651	-0.5647083249	0.0007598114728	0.08041673734	NA	NA	NA	NA	NA	3349	129160061	LOC129160061	uncharacterized LOC129160061	protein_coding	+	XM_054737195.2;XM_070555769.1
age	Caudal fin	HiTE	unique	TIR_147_10q21.1_6	META_chr10_0015187	chr10	NC_091750.1	53947041	53947536	+	LTR	LTR/TIR_147	Genic	0.3143100511	0.1542749663	0.8343497595	0.6397133047	8.075328082e-05	0.0298323644	NA	NA	NA	NA	NA	9470	107386687	pgk1	phosphoglycerate kinase 1	protein_coding	-	XM_015961237.3
age	Caudal fin	HiTE	unique	TIR_272_10q21.3_70	META_chr10_0021084	chr10	NC_091750.1	65176277	65176852	-	Unknown	Unknown/TIR_272	Intergenic	-0.1976225361	0.3780119516	0.9403600665	-0.5533112167	0.001020787595	0.09226899073	NA	NA	NA	NA	NA	25563	107386986	LOC107386986	uncharacterized LOC107386986	lncRNA	-	XR_001573143.3
age	Caudal fin	HiTE	unique	TIR_220_10q21.3_1	META_chr10_0021140	chr10	NC_091750.1	65299639	65301015	-	DNA	DNA/TIR_220	Genic	-0.1587303883	0.4804706707	0.9627513801	0.6073555682	0.0002275835647	0.04910915271	NA	NA	NA	NA	NA	8695	107386988	ltn1	listerin E3 ubiquitin protein ligase 1	protein_coding	-	XM_015961711.3;XM_054730886.2
age	Caudal fin	HiTE	unique	TIR_282_10q21.3_4	META_chr10_0021473	chr10	NC_091750.1	66002400	66002835	-	DNA	DNA/TIR_282	Genic	NA	NA	NA	0.5543250877	0.0009947475314	0.090823464	NA	NA	NA	NA	NA	4829	129152460	LOC129152460	P2X purinoceptor 7-like	protein_coding	+	XM_054730906.2
age	Caudal fin	HiTE	unique	TIR_710_10q21.3_3	META_chr10_0021691	chr10	NC_091750.1	66403770	66404492	-	DNA	DNA/TIR_710	Genic	0.1513607631	0.501332611	0.9661554291	0.5731642438	0.0006060984756	0.07198060889	NA	NA	NA	NA	NA	26653	107387041	LOC107387041	E3 ubiquitin-protein ligase RNF43	protein_coding	+	XM_015961792.3
age	Caudal fin	HiTE	unique	TIR_1010_10q21.3_13	META_chr10_0022118	chr10	NC_091750.1	67736151	67736321	-	LTR	LTR/TIR_1010	Genic	0.01302383476	0.954128119	0.9966873042	0.548899433	0.001141192257	0.09640408233	NA	NA	NA	NA	NA	13450	107387124	mpzl1l	myelin protein zero-like 1 like	protein_coding	+	XM_015961898.3
age	Caudal fin	HiTE	unique	LTR_837-int_10q21.3_4	META_chr10_0022433	chr10	NC_091750.1	68366102	68366787	+	LTR	LTR/LTR_837-int	Genic	0.1177807665	0.601658729	0.9757415267	0.6079461118	0.0002235448734	0.04880864616	NA	NA	NA	NA	NA	64414	107387137	rad51d	RAD51 paralog D	protein_coding	-	XM_015961918.3;XM_015961919.3
age	Caudal fin	HiTE	unique	LTR_610-int_10q21.3_2	META_chr10_0022558	chr10	NC_091750.1	68546730	68556350	-	LTR	LTR/LTR_610-int	Genic	0.4127989365	0.05621945865	0.6769409813	0.6154438384	0.0001775345243	0.04337120445	NA	NA	NA	NA	NA	2876	107387138	tmem132e	transmembrane protein 132E	protein_coding	-	XM_015961920.3
age	Caudal fin	HiTE	unique	Homology_Non_LTR_2_10q22.1_11	META_chr10_0023808	chr10	NC_091750.1	71672158	71672957	+	LINE	LINE/Homology_Non_LTR_2	Genic	-0.7601356084	4.043485426e-05	0.07304513406	0.1795872106	0.3253581615	0.789789389	NA	NA	NA	NA	NA	49327	107387095	sgcd	sarcoglycan, delta (dystrophin-associated glycoprotein)	protein_coding	-	XM_015961860.3
age	Caudal fin	HiTE	unique	TIR_430_10q22.1_3	META_chr10_0024280	chr10	NC_091750.1	72626669	72633928	+	Unknown	Unknown/TIR_430	Intergenic	0.1772374035	0.4300717964	0.9514029658	0.5886054871	0.0003947192441	0.06058642496	NA	NA	NA	NA	NA	68585	129161137	LOC129161137	uncharacterized LOC129161137	lncRNA	-	XR_011521741.1
age	Caudal fin	HiTE	unique	Denovo_Non_LTR_28_10q22.1_1	META_chr10_0024542	chr10	NC_091750.1	73277185	73281131	+	LINE	LINE/Denovo_Non_LTR_28	Intergenic	0.3465472553	0.1141100686	0.7885817497	0.60956146	0.0002128214199	0.04808872748	NA	NA	NA	NA	NA	2515	107372411	LOC107372411	heterogeneous nuclear ribonucleoprotein A/B	protein_coding	-	XM_015940642.3
age	Caudal fin	HiTE	unique	Homology_Non_LTR_6_11p15.5_3	META_chr11_0000259	chr11	NC_091751.1	567724	570102	-	LINE	LINE/Homology_Non_LTR_6	Genic	-0.5690849536	0.00570808963	0.3813102675	-0.5808848654	0.0004904267671	0.06497835167	NA	NA	NA	NA	NA	14918	107394976	col22a1	collagen, type XXII, alpha 1	protein_coding	+	XM_070556158.1;XM_070556159.1;XM_070556160.1
age	Caudal fin	HiTE	unique	TIR_272_11p15.5_20	META_chr11_0000317	chr11	NC_091751.1	722028	722673	+	Unknown	Unknown/TIR_272	Genic	-0.3069094974	0.1647403114	0.8438269874	-0.6381043581	8.526004324e-05	0.03000342858	NA	NA	NA	NA	NA	12719	107394977	LOC107394977	collagen alpha-3(IX) chain	protein_coding	-	XM_070556163.1;XM_070556164.1
age	Caudal fin	HiTE	unique	TIR_516_11p15.5_6	META_chr11_0000613	chr11	NC_091751.1	1338366	1339552	-	DNA	DNA/TIR_516	Genic	-0.5630684352	0.00636351229	0.3952989745	0.7124925127	4.77319099e-06	0.008493214225	NA	NA	NA	NA	NA	17259	107395861	LOC107395861	CMP-N-acetylneuraminate-beta-galactosamide-alpha-2,3-sialyltransferase 1	protein_coding	+	XM_070556171.1
age	Caudal fin	HiTE	unique	TIR_395_11p15.5_2	META_chr11_0000613	chr11	NC_091751.1	1339553	1340612	+	DNA	DNA/TIR_395	Genic	-0.5133446905	0.01454760114	0.4893677002	0.6654440547	3.242633405e-05	0.02054479843	NA	NA	NA	NA	NA	18446	107395861	LOC107395861	CMP-N-acetylneuraminate-beta-galactosamide-alpha-2,3-sialyltransferase 1	protein_coding	+	XM_070556171.1
age	Caudal fin	HiTE	unique	LTR_708-int_11p15.5_1	META_chr11_0000613	chr11	NC_091751.1	1340609	1341800	-	Unknown	Unknown/LTR_708-int	Genic	-0.6457128119	0.001171186198	0.2384641826	0.6774622891	2.053831433e-05	0.0166936281	NA	NA	NA	NA	NA	19502	107395861	LOC107395861	CMP-N-acetylneuraminate-beta-galactosamide-alpha-2,3-sialyltransferase 1	protein_coding	+	XM_070556171.1
age	Caudal fin	HiTE	unique	LTR_725-int_11p15.5_1	META_chr11_0000613	chr11	NC_091751.1	1341801	1346843	+	LTR	LTR/LTR_725-int	Genic	-0.4764205246	0.02498974363	0.557915904	0.620818534	0.0001499551747	0.04023540253	NA	NA	NA	NA	NA	20694	107395861	LOC107395861	CMP-N-acetylneuraminate-beta-galactosamide-alpha-2,3-sialyltransferase 1	protein_coding	+	XM_070556171.1
age	Caudal fin	HiTE	unique	Denovo_Non_LTR_15_11p15.5_1	META_chr11_0000639	chr11	NC_091751.1	1411598	1416809	-	LINE	LINE/Denovo_Non_LTR_15	Genic	-0.3412703348	0.1201000723	0.7976754715	0.5969126071	0.0003105683071	0.05588413087	NA	NA	NA	NA	NA	90491	107395861	LOC107395861	CMP-N-acetylneuraminate-beta-galactosamide-alpha-2,3-sialyltransferase 1	protein_coding	+	XM_070556171.1
age	Caudal fin	HiTE	unique	TIR_747_11p15.5_1	META_chr11_0000667	chr11	NC_091751.1	1472308	1473971	+	LTR	LTR/TIR_747	Genic	NA	NA	NA	0.5967094042	0.0003124196343	0.05588413087	NA	NA	NA	NA	NA	34731	107372952	parp10	poly(ADP-ribose) polymerase family member 10	protein_coding	+	XM_070556167.1
age	Caudal fin	HiTE	unique	LTR_358-LTR_11p15.4_1	META_chr11_0001582	chr11	NC_091751.1	3626634	3627091	+	LTR	LTR/LTR_358-LTR	Intergenic	0.7236722097	0.0001408424449	0.1160992989	0.561399487	0.0008287200155	0.08291386382	NA	NA	NA	NA	NA	1092	139073214	LOC139073214	uncharacterized LOC139073214	lncRNA	+	XR_011521926.1
age	Caudal fin	HiTE	unique	LTR_911-int_11p15.4_1	META_chr11_0001583	chr11	NC_091751.1	3635128	3638568	-	LTR	LTR/LTR_911-int	Intergenic	0.753683655	5.120009435e-05	0.07762757162	0.5849290006	0.0004380063822	0.06272217078	NA	NA	NA	NA	NA	4385	139073216	LOC139073216	uncharacterized LOC139073216	lncRNA	-	XR_011521927.1
age	Caudal fin	HiTE	unique	TIR_653_11p15.1_1	META_chr11_0002890	chr11	NC_091751.1	21563628	21563879	+	DNA	DNA/TIR_653	Intergenic	0.4150639512	0.0547488562	0.6736886429	0.5827231087	0.0004659489426	0.06370657551	NA	NA	NA	NA	NA	2665	107383191	LOC107383191	uncharacterized LOC107383191	protein_coding	+	XM_015955670.3
age	Caudal fin	HiTE	unique	TIR_469_11p15.1_1	META_chr11_0003077	chr11	NC_091751.1	22013875	22014958	-	DNA	DNA/TIR_469	Intergenic	-0.2604766952	0.2416889983	0.8957442226	-0.6382380547	8.487715112e-05	0.03000342858	NA	NA	NA	NA	NA	11738	107383203	zgc:110239	digestive cysteine proteinase 1	protein_coding	-	XM_015955688.3
age	Caudal fin	HiTE	unique	LTR_905-int_11p14.3_1	META_chr11_0003808	chr11	NC_091751.1	23517555	23524035	-	LTR	LTR/LTR_905-int	Intergenic	0.5039657798	0.01678192042	0.504914583	0.5628700816	0.0007974435169	0.08180684431	NA	NA	NA	NA	NA	35101	107395327	nxph1	neurexophilin 1	protein_coding	+	XM_015974689.3
age	Caudal fin	HiTE	unique	LTR_766-int_11p14.3_36	META_chr11_0004809	chr11	NC_091751.1	25342754	25343565	+	LTR	LTR/LTR_766-int	Genic	0.3240332042	0.1412458722	0.8210251007	0.5711387955	0.0006401723034	0.07387043554	NA	NA	NA	NA	NA	34825	107383246	thrb	thyroid hormone receptor beta	protein_coding	+	XM_054745557.2
age	Caudal fin	HiTE	unique	TIR_357_11p14.2_1	META_chr11_0005501	chr11	NC_091751.1	26541028	26541871	-	DNA	DNA/TIR_357	Intergenic	0.4603642461	0.03108440145	0.588020562	0.6591940277	4.079272673e-05	0.02227200747	NA	NA	NA	NA	NA	3179	107383287	pals2b	protein associated with LIN7 2, MAGUK p55 family member b	protein_coding	+	XM_015955822.3;XM_054745096.2
age	Caudal fin	HiTE	unique	TIR_481_11p14.2_4	META_chr11_0005743	chr11	NC_091751.1	27027124	27027381	-	DNA	DNA/TIR_481	Genic	-0.4326178155	0.04433185828	0.6404198459	-0.6314842553	0.0001062673963	0.03337550983	NA	NA	NA	NA	NA	8577	107383296	casd1	CAS1 domain containing 1	protein_coding	-	XM_015955833.3
age	Caudal fin	HiTE	unique	TIR_826_11p14.2_6	META_chr11_0005743	chr11	NC_091751.1	27027523	27028104	+	DNA	DNA/TIR_826	Genic	-0.539639762	0.009539242218	0.4380364308	-0.5930172708	0.0003478072584	0.05768035208	NA	NA	NA	NA	NA	8976	107383296	casd1	CAS1 domain containing 1	protein_coding	-	XM_015955833.3
age	Caudal fin	HiTE	unique	TIR_654_11p14.2_1	META_chr11_0005743	chr11	NC_091751.1	27028133	27028581	-	DNA	DNA/TIR_654	Genic	-0.4535692018	0.03399355646	0.6036860304	-0.6488998655	5.88690806e-05	0.0258744153	NA	NA	NA	NA	NA	9215	129164569	LOC129164569	uncharacterized LOC129164569	lncRNA	+	XR_008564106.2
age	Caudal fin	HiTE	unique	TIR_804_11p14.2_1	META_chr11_0005743	chr11	NC_091751.1	27028589	27028941	-	DNA	DNA/TIR_804	Genic	-0.5899197865	0.003855070175	0.3357074186	-0.6108883797	0.0002043578037	0.04722929456	NA	NA	NA	NA	NA	8855	129164569	LOC129164569	uncharacterized LOC129164569	lncRNA	+	XR_008564106.2
age	Caudal fin	HiTE	unique	TIR_184_11p14.2_1	META_chr11_0005743	chr11	NC_091751.1	27028941	27029078	-	DNA	DNA/TIR_184	Genic	-0.532428804	0.01074464537	0.4525870324	-0.5895851296	0.0003838441236	0.06012375245	NA	NA	NA	NA	NA	8718	129164569	LOC129164569	uncharacterized LOC129164569	lncRNA	+	XR_008564106.2
age	Caudal fin	HiTE	unique	TIR_186_11p14.2_2	META_chr11_0005743	chr11	NC_091751.1	27029152	27029572	+	DNA	DNA/TIR_186	Genic	-0.2695367541	0.2251102609	0.8860090257	-0.5571308559	0.0009256993687	0.08738108676	NA	NA	NA	NA	NA	8224	129164569	LOC129164569	uncharacterized LOC129164569	lncRNA	+	XR_008564106.2
age	Caudal fin	HiTE	unique	TIR_758_11p14.1_2	META_chr11_0006176	chr11	NC_091751.1	27904965	27905301	-	DNA	DNA/TIR_758	Genic	-0.006863200835	0.9758179022	0.9975082155	0.5997797449	0.0002854646542	0.05374272872	NA	NA	NA	NA	NA	935	107383317	btd	biotinidase	protein_coding	-	XM_015955866.3;XM_070556047.1
age	Caudal fin	HiTE	unique	TIR_701_11p14.1_7	META_chr11_0006406	chr11	NC_091751.1	28366858	28367428	-	DNA	DNA/TIR_701	Genic	0.4846945785	0.02224487321	0.5399373813	0.5770021017	0.0005458970004	0.06904983722	NA	NA	NA	NA	NA	1980	107372954	zbtb8b	zinc finger and BTB domain containing 8B	protein_coding	+	XM_015941146.3
age	Caudal fin	HiTE	unique	LTR_838-int_11p14.1_6	META_chr11_0006683	chr11	NC_091751.1	28898787	28899789	+	Unknown	Unknown/LTR_838-int	Intergenic	0.4732385806	0.02611464836	0.5646687435	0.5790466222	0.0005160344321	0.06742115236	NA	NA	NA	NA	NA	17329	107383339	tomm7	translocase of outer mitochondrial membrane 7 homolog (yeast)	protein_coding	-	XM_015955895.3
age	Caudal fin	HiTE	unique	TIR_780_11p14.1_6	META_chr11_0007041	chr11	NC_091751.1	29814402	29815792	+	Unknown	Unknown/TIR_780	Genic	0.7899238908	1.22826231e-05	0.05342956425	0.3180160814	0.07610116007	0.5193712645	NA	NA	NA	NA	NA	12871	107383630	LOC107383630	zinc finger BED domain-containing protein 4	protein_coding	-	XM_054744400.2
age	Caudal fin	HiTE	unique	LTR_858-int_11p14.1_1	META_chr11_0007041	chr11	NC_091751.1	29816420	29820530	+	LINE	LINE/LTR_858-int	Genic	0.5147245998	0.01424030771	0.487305258	0.6558851898	4.596618732e-05	0.02308268706	NA	NA	NA	NA	NA	9984	107383383	LOC107383383	gasdermin-E	protein_coding	+	XM_015955949.3
age	Caudal fin	HiTE	unique	LTR_460-LTR_11p13_3	META_chr11_0008112	chr11	NC_091751.1	32054859	32055427	-	LTR	LTR/LTR_460-LTR	Genic	-0.6557217674	0.0009224874816	0.2193555483	-0.6426498385	7.307465204e-05	0.02879645259	NA	NA	NA	NA	NA	2742	107383396	col16a1	collagen, type XVI, alpha 1	protein_coding	+	XM_015955982.3;XM_015955983.3;XM_015955984.3
age	Caudal fin	HiTE	unique	TIR_345_11p13_1	META_chr11_0008131	chr11	NC_091751.1	32081080	32081716	+	Unknown	Unknown/TIR_345	Genic	-0.3040782289	0.1688714508	0.8486552547	-0.5661789195	0.0007308404976	0.07948476648	NA	NA	NA	NA	NA	28963	107383396	col16a1	collagen, type XVI, alpha 1	protein_coding	+	XM_015955982.3;XM_015955983.3;XM_015955984.3
age	Caudal fin	HiTE	unique	TIR_782_11p13_5	META_chr11_0008159	chr11	NC_091751.1	32123616	32125189	+	Unknown	Unknown/TIR_782	Genic	-0.09739563385	0.6663318058	0.9826150427	-0.5716936492	0.0006306741129	0.07318968582	NA	NA	NA	NA	NA	71499	107383396	col16a1	collagen, type XVI, alpha 1	protein_coding	+	XM_015955982.3;XM_015955983.3;XM_015955984.3
age	Caudal fin	HiTE	unique	LTR_704-int_11p13_4	META_chr11_0009546	chr11	NC_091751.1	35063786	35066519	-	LTR	LTR/LTR_704-int	Intergenic	0.7916226519	1.141136802e-05	0.05342956425	0.4415460275	0.01140914934	0.2607883418	NA	NA	NA	NA	NA	9245	107383702	LOC107383702	zinc finger protein 567	protein_coding	-	XM_015956480.3
age	Caudal fin	HiTE	unique	Denovo_Non_LTR_7_11p13_16	META_chr11_0009904	chr11	NC_091751.1	35883430	35885082	+	LINE	LINE/Denovo_Non_LTR_7	Genic	0.1562860171	0.4873413935	0.9641560494	0.5919143249	0.0003590462498	0.05798243202	NA	NA	NA	NA	NA	7389	107383685	efr3a	EFR3 homolog A (S. cerevisiae)	protein_coding	+	XM_015956455.3
age	Caudal fin	HiTE	unique	TIR_694_11p12_2	META_chr11_0012243	chr11	NC_091751.1	40814030	40814187	-	DNA	DNA/TIR_694	Intergenic	0.1064556928	0.6372702786	0.9798450274	0.5871887062	0.0004109297702	0.06131972393	NA	NA	NA	NA	NA	1643	107383467	LOC107383467	SLAM family member 7	protein_coding	-	XM_015956095.3;XM_015956096.3
age	Caudal fin	HiTE	unique	Homology_Non_LTR_18_11p12_16	META_chr11_0012243	chr11	NC_091751.1	40814187	40816486	-	Unknown	Unknown/Homology_Non_LTR_18	Intergenic	-0.1347683771	0.5498666354	0.971206483	0.7077236493	5.893979502e-06	0.008995282936	NA	NA	NA	NA	NA	1800	107383467	LOC107383467	SLAM family member 7	protein_coding	-	XM_015956095.3;XM_015956096.3
age	Caudal fin	HiTE	unique	LTR_766-int_11p12_53	META_chr11_0012257	chr11	NC_091751.1	40863106	40876184	+	LTR	LTR/LTR_766-int	Intergenic	-0.3018132142	0.1722275678	0.8509649466	0.5974290546	0.0003059068335	0.05542500404	NA	NA	NA	NA	NA	22002	107383471	LOC107383471	SLAM family member 5	protein_coding	-	XM_015956099.3
age	Caudal fin	HiTE	unique	TIR_579_11p12_6	META_chr11_0012329	chr11	NC_091751.1	41053453	41053966	+	DNA	DNA/TIR_579	Intergenic	0.2366940404	0.2888931822	0.9181193156	0.6503704601	5.591020188e-05	0.02540978119	NA	NA	NA	NA	NA	6466	107383475	nectin4b	nectin cell adhesion molecule 4b	protein_coding	-	XM_015956105.3;XM_015956106.3;XM_015956108.3;XR_001572747.3
age	Caudal fin	HiTE	unique	TIR_433_11p12_22	META_chr11_0012448	chr11	NC_091751.1	41343184	41343344	-	DNA	DNA/TIR_433	Intergenic	-0.4966044819	0.01872347641	0.51662408	-0.5731642438	0.0006060984756	0.07198060889	NA	NA	NA	NA	NA	18939	107383500	si:ch211-106k21.5	peroxidasin	protein_coding	+	XM_015956162.2
age	Caudal fin	HiTE	unique	TIR_978_11p12_10	META_chr11_0012448	chr11	NC_091751.1	41343351	41343831	+	DNA	DNA/TIR_978	Intergenic	-0.102491917	0.6499245423	0.9813594747	-0.6334586222	9.956426869e-05	0.03214147945	NA	NA	NA	NA	NA	18452	107383500	si:ch211-106k21.5	peroxidasin	protein_coding	+	XM_015956162.2
age	Caudal fin	HiTE	unique	LTR_819-int_11p12_1	META_chr11_0013014	chr11	NC_091751.1	42776456	42778228	-	LTR	LTR/LTR_819-int	Genic	0.1766711498	0.4315704167	0.9517961273	0.576105433	0.0005594682676	0.06980567951	NA	NA	NA	NA	NA	13382	107373498	LOC107373498	uncharacterized LOC107373498	protein_coding	-	XM_054746838.2
age	Caudal fin	HiTE	unique	TIR_938_11p12_17	META_chr11_0013077	chr11	NC_091751.1	42890911	42891118	+	DNA	DNA/TIR_938	Intergenic	-0.5419047767	0.009184419066	0.4349537619	-0.5484349573	0.001154564886	0.09723085722	NA	NA	NA	NA	NA	21351	107383547	LOC107383547	protein APCDD1	protein_coding	-	XM_015956240.3
age	Caudal fin	HiTE	unique	TIR_30_11p12_7	META_chr11_0013080	chr11	NC_091751.1	42892965	42893345	+	DNA	DNA/TIR_30	Intergenic	-0.7565149234	4.620253288e-05	0.07484083754	-0.4099282436	0.0198008098	0.3264064191	NA	NA	NA	NA	NA	19124	107383547	LOC107383547	protein APCDD1	protein_coding	-	XM_015956240.3
age	Caudal fin	HiTE	unique	TIR_412_11p11.2_1	META_chr11_0013422	chr11	NC_091751.1	43608901	43609181	+	DNA	DNA/TIR_412	Genic	-0.4167627123	0.05366545509	0.6697729626	-0.5830574462	0.00046161499	0.06354118621	NA	NA	NA	NA	NA	53809	107383561	LOC107383561	collagen alpha-1(XI) chain	protein_coding	-	XM_015956284.3
age	Caudal fin	HiTE	unique	TIR_524_11p11.2_1	META_chr11_0013423	chr11	NC_091751.1	43609527	43609899	+	DNA	DNA/TIR_524	Genic	-0.4416778744	0.03959692833	0.6242731656	-0.5816201627	0.0004805024995	0.06439762576	NA	NA	NA	NA	NA	53091	107383561	LOC107383561	collagen alpha-1(XI) chain	protein_coding	-	XM_015956284.3
age	Caudal fin	HiTE	unique	Homology_Non_LTR_2_11p11.2_2	META_chr11_0013427	chr11	NC_091751.1	43622132	43622413	-	LINE	LINE/Homology_Non_LTR_2	Genic	-0.6602517969	0.0008256870161	0.2120213122	-0.5889731357	0.0003906063606	0.06029642892	NA	NA	NA	NA	NA	40577	107383561	LOC107383561	collagen alpha-1(XI) chain	protein_coding	-	XM_015956284.3
age	Caudal fin	HiTE	unique	TIR_6_11p11.2_3	META_chr11_0013433	chr11	NC_091751.1	43632090	43632298	+	Unknown	Unknown/TIR_6	Genic	-0.4316071794	0.04488620252	0.6422294298	-0.5926496222	0.0003515184302	0.05768035208	NA	NA	NA	NA	NA	30692	107383561	LOC107383561	collagen alpha-1(XI) chain	protein_coding	-	XM_015956284.3
age	Caudal fin	HiTE	unique	TIR_805_11p11.2_1	META_chr11_0013436	chr11	NC_091751.1	43635805	43636255	+	DNA	DNA/TIR_805	Genic	-0.5144293974	0.01430559884	0.487305258	-0.6418715237	7.504330555e-05	0.02879645259	NA	NA	NA	NA	NA	26735	107383561	LOC107383561	collagen alpha-1(XI) chain	protein_coding	-	XM_015956284.3
age	Caudal fin	HiTE	unique	TIR_980_11p11.2_1	META_chr11_0013438	chr11	NC_091751.1	43641243	43641644	-	DNA	DNA/TIR_980	Genic	-0.5843738031	0.004290417033	0.3489251515	-0.659929325	3.971675664e-05	0.02227200747	NA	NA	NA	NA	NA	21346	107383561	LOC107383561	collagen alpha-1(XI) chain	protein_coding	-	XM_015956284.3
age	Caudal fin	HiTE	unique	TIR_44_11p11.2_1	META_chr11_0013439	chr11	NC_091751.1	43643683	43644329	+	DNA	DNA/TIR_44	Genic	-0.7910563982	1.169555867e-05	0.05342956425	-0.6692453441	2.812747443e-05	0.0190683181	NA	NA	NA	NA	NA	18661	107383561	LOC107383561	collagen alpha-1(XI) chain	protein_coding	-	XM_015956284.3
age	Caudal fin	HiTE	unique	TIR_270_11p11.2_1	META_chr11_0013444	chr11	NC_091751.1	43647814	43648404	+	DNA	DNA/TIR_270	Genic	-0.5775787589	0.004879069426	0.3637430429	-0.5963261087	0.0003159384133	0.05611769839	NA	NA	NA	NA	NA	14586	107383561	LOC107383561	collagen alpha-1(XI) chain	protein_coding	-	XM_015956284.3
age	Caudal fin	HiTE	unique	Denovo_Non_LTR_32_11p11.2_1	META_chr11_0013447	chr11	NC_091751.1	43652484	43652791	-	SINE	SINE/Denovo_Non_LTR_32	Genic	-0.5096283167	0.01540208535	0.4955339357	-0.609208475	0.0002151247938	0.04834424614	NA	NA	NA	NA	NA	10199	107383561	LOC107383561	collagen alpha-1(XI) chain	protein_coding	-	XM_015956284.3
age	Caudal fin	HiTE	unique	LTR_391-LTR_11p11.2_1	META_chr11_0014636	chr11	NC_091751.1	47140236	47140919	-	LTR	LTR/LTR_391-LTR	Intergenic	0.4484729187	0.0363129773	0.6127093278	0.5786789735	0.0005212954338	0.06742115236	NA	NA	NA	NA	NA	9106	107383779	adcyap1b	adenylate cyclase activating polypeptide 1b	protein_coding	+	XM_015956572.3;XM_015956573.3
age	Caudal fin	HiTE	unique	TIR_272_11p11.2_116	META_chr11_0014637	chr11	NC_091751.1	47141310	47149261	+	Unknown	Unknown/TIR_272	Intergenic	0.3708961638	0.08925566208	0.7521091692	0.5981643519	0.000299377167	0.05460679802	NA	NA	NA	NA	NA	10180	107383779	adcyap1b	adenylate cyclase activating polypeptide 1b	protein_coding	+	XM_015956572.3;XM_015956573.3
age	Caudal fin	HiTE	unique	TIR_539_11p11.2_6	META_chr11_0014639	chr11	NC_091751.1	47159314	47160454	+	Unknown	Unknown/TIR_539	Intergenic	0.5175558683	0.01362632414	0.4820596045	0.7386061358	1.390298374e-06	0.00514100741	NA	NA	NA	NA	NA	28184	107383779	adcyap1b	adenylate cyclase activating polypeptide 1b	protein_coding	+	XM_015956572.3;XM_015956573.3
age	Caudal fin	HiTE	unique	TIR_1024_11p11.12_1	META_chr11_0015601	chr11	NC_091751.1	49114824	49115709	+	DNA	DNA/TIR_1024	Genic	-0.05832412957	0.7965496438	0.9913744375	0.5602965411	0.0008528803441	0.08410020469	NA	NA	NA	NA	NA	5035	129163519	LOC129163519	uncharacterized LOC129163519	protein_coding	-	XM_054741410.2
age	Caudal fin	HiTE	unique	TIR_824_11p11.12_5	META_chr11_0016366	chr11	NC_091751.1	50889600	50891014	-	DNA	DNA/TIR_824	Genic	0.1189132739	0.5981436286	0.9754976814	0.5650759735	0.0007524755463	0.08041673734	NA	NA	NA	NA	NA	1617	107383890	LOC107383890	serine/arginine-rich splicing factor 11	protein_coding	+	XM_015956766.3;XM_015956767.3
age	Caudal fin	HiTE	unique	TIR_123_11q11_2	META_chr11_0017790	chr11	NC_091751.1	54111787	54112387	-	DNA	DNA/TIR_123	Intergenic	NA	NA	NA	0.5502600371	0.001102797344	0.09513644404	NA	NA	NA	NA	NA	7261	107383985	LOC107383985	uncharacterized protein KIAA0040 homolog	protein_coding	+	XM_015956961.3
age	Caudal fin	HiTE	unique	TIR_741_11q12.1_1	META_chr11_0018897	chr11	NC_091751.1	56684781	56684886	-	DNA	DNA/TIR_741	Genic	0.3367351808	0.1254267803	0.803179786	0.6018408384	0.0002685487628	0.05264267566	NA	NA	NA	NA	NA	6594	107384092	ndufa13	NADH:ubiquinone oxidoreductase subunit A13	protein_coding	+	XM_015957148.3
age	Caudal fin	HiTE	unique	Homology_Non_LTR_2_11q12.1_30	META_chr11_0019008	chr11	NC_091751.1	56953747	56954730	+	LINE	LINE/Homology_Non_LTR_2	Genic	-0.2559466657	0.2502679458	0.8997777738	0.7724298116	2.230524415e-07	0.002381037649	NA	NA	NA	NA	NA	1598	107384113	LOC107384113	integrin alpha-6	protein_coding	+	XM_015957185.3;XM_070541724.1
age	Caudal fin	HiTE	unique	TIR_756_11q12.1_1	META_chr11_0019422	chr11	NC_091751.1	57896350	57897359	-	DNA	DNA/TIR_756	Genic	0.4132659038	0.05591381778	0.6769409813	0.5736902274	0.0005975159732	0.07179084349	NA	NA	NA	NA	NA	1748	107384134	LOC107384134	semaphorin-4E	protein_coding	+	XM_015957213.3
age	Caudal fin	HiTE	unique	TIR_974_11q12.1_8	META_chr11_0019610	chr11	NC_091751.1	58326122	58327212	-	DNA	DNA/TIR_974	Genic	NA	NA	NA	0.6143408925	0.0001837233902	0.04408873604	NA	NA	NA	NA	NA	2446	107384157	clstn2a	calsyntenin 2a	protein_coding	+	XM_015957243.3
age	Caudal fin	HiTE	unique	TIR_361_11q12.1_11	META_chr11_0019612	chr11	NC_091751.1	58327945	58328889	+	Unknown	Unknown/TIR_361	Genic	NA	NA	NA	0.5491513869	0.001133995242	0.09619566934	NA	NA	NA	NA	NA	4269	107384157	clstn2a	calsyntenin 2a	protein_coding	+	XM_015957243.3
age	Caudal fin	HiTE	unique	TIR_74_11q12.1_5	META_chr11_0019667	chr11	NC_091751.1	58437071	58438080	-	DNA	DNA/TIR_74	Genic	NA	NA	NA	0.5587547465	0.0008876909741	0.08591819075	NA	NA	NA	NA	NA	26908	139073155	LOC139073155	uncharacterized LOC139073155	protein_coding	-	XM_070556124.1
age	Caudal fin	HiTE	unique	TIR_815_11q12.1_1	META_chr11_0019891	chr11	NC_091751.1	58978283	58978560	-	DNA	DNA/TIR_815	Genic	0.2648074516	0.2336681353	0.89145014	-0.589027224	0.0003900044891	0.06029642892	NA	NA	NA	NA	NA	9009	107384177	chd7	chromodomain helicase DNA binding protein 7	protein_coding	-	XM_015957267.3;XM_070541730.1;XM_070541731.1
age	Caudal fin	HiTE	unique	TIR_382_11q13.1_1	META_chr11_0022511	chr11	NC_091751.1	63875016	63875756	-	DNA	DNA/TIR_382	Genic	-0.4320515618	0.04464179413	0.6411217068	-0.5647083249	0.0007598114728	0.08041673734	NA	NA	NA	NA	NA	2737	107384276	col6a1	collagen, type VI, alpha 1	protein_coding	+	XM_015957434.3
age	Caudal fin	HiTE	unique	TIR_813_11q13.1_1	META_chr11_0022511	chr11	NC_091751.1	63875848	63876009	-	DNA	DNA/TIR_813	Genic	-0.28425935	0.1998033029	0.8699801894	-0.5643924008	0.0007661655217	0.08073618052	NA	NA	NA	NA	NA	3569	107384276	col6a1	collagen, type VI, alpha 1	protein_coding	+	XM_015957434.3
age	Caudal fin	HiTE	unique	TIR_829_11q13.1_1	META_chr11_0022529	chr11	NC_091751.1	63915068	63915743	+	DNA	DNA/TIR_829	Genic	-0.7769000561	2.113837611e-05	0.0643482171	-0.5036786491	0.003294023256	0.1547182944	NA	NA	NA	NA	NA	3105	107384274	col6a2	collagen, type VI, alpha 2	protein_coding	+	XM_015957431.3
age	Caudal fin	HiTE	unique	Denovo_Non_LTR_33_11q13.1_2	META_chr11_0022530	chr11	NC_091751.1	63916814	63917428	-	LINE	LINE/Denovo_Non_LTR_33	Genic	-0.5084958093	0.01567041923	0.4964540838	-0.5580906492	0.0009030656346	0.08650545319	NA	NA	NA	NA	NA	4851	107384274	col6a2	collagen, type VI, alpha 2	protein_coding	+	XM_015957431.3
age	Caudal fin	HiTE	unique	TIR_342_11q13.1_1	META_chr11_0023698	chr11	NC_091751.1	65842605	65845620	-	DNA	DNA/TIR_342	Intergenic	0.3894563455	0.07319886251	0.7204903109	0.5476165783	0.001178461023	0.09842811363	NA	NA	NA	NA	NA	13858	139073175	LOC139073175	uncharacterized LOC139073175	lncRNA	+	XR_011521917.1
age	Caudal fin	HiTE	unique	TIR_990_11q13.2_6	META_chr11_0024257	chr11	NC_091751.1	66959011	66959561	-	DNA	DNA/TIR_990	Intergenic	-0.6891307349	0.0003893562172	0.1620504393	-0.6694881898	2.787115028e-05	0.01905332728	NA	NA	NA	NA	NA	12254	107384373	tada1	transcriptional adaptor 1	protein_coding	+	XM_054743721.2;XM_054743801.2
age	Caudal fin	HiTE	unique	LTR_766-int_11q13.2_32	META_chr11_0024495	chr11	NC_091751.1	67429754	67430568	+	LTR	LTR/LTR_766-int	Intergenic	0.4932069598	0.01967866268	0.5239598478	0.5819878114	0.0004756072792	0.06405815856	NA	NA	NA	NA	NA	1807	139061876	LOC139061876	uncharacterized LOC139061876	lncRNA	+	XR_011515515.1
age	Caudal fin	HiTE	unique	TIR_701_11q13.2_4	META_chr11_0024667	chr11	NC_091751.1	67777341	67779097	-	DNA	DNA/TIR_701	Genic	-0.4394128597	0.04074173438	0.6281418117	-0.658826379	4.134047837e-05	0.02242059504	NA	NA	NA	NA	NA	15581	107384397	LOC107384397	KN motif and ankyrin repeat domain-containing protein 4	protein_coding	+	XM_015957654.3
age	Caudal fin	HiTE	unique	TIR_74_11q13.3_1	META_chr11_0025390	chr11	NC_091751.1	69031886	69032871	-	DNA	DNA/TIR_74	Intergenic	0.09229935068	0.6828877278	0.9838618893	0.59595846	0.0003193465456	0.05659281503	NA	NA	NA	NA	NA	11578	107373723	rgs18	regulator of G protein signaling 18	protein_coding	+	XM_015941875.3
age	Caudal fin	HiTE	unique	TIR_361_11q13.3_7	META_chr11_0026069	chr11	NC_091751.1	70367205	70368394	-	Unknown	Unknown/TIR_361	Genic	0.06157040886	0.7854747506	0.9909047201	0.5635876219	0.0007825634875	0.08146860414	NA	NA	NA	NA	NA	13945	107396220	mfsd12a	major facilitator superfamily domain containing 12a	protein_coding	-	XM_054751643.2;XM_070541809.1
age	Caudal fin	HiTE	unique	LTR_838-int_11q13.4_1	META_chr11_0026183	chr11	NC_091751.1	70558033	70559185	+	Unknown	Unknown/LTR_838-int	Genic	0.2208389372	0.3233349075	0.9268212292	0.625370352	0.0001296595838	0.03753714164	NA	NA	NA	NA	NA	1417	107396215	bcl6ab	BCL6A transcription repressor b	protein_coding	-	XM_015975808.3
age	Caudal fin	HiTE	unique	LTR_751-int_11q13.4_5	META_chr11_0026815	chr11	NC_091751.1	71840199	71841866	+	LINE	LINE/LTR_751-int	Intergenic	0.2078151025	0.3533923136	0.9351360214	0.5621863067	0.0008118543894	0.08230884613	NA	NA	NA	NA	NA	3864	107396595	wls	Wnt ligand secretion mediator	protein_coding	+	XM_070541827.1
age	Caudal fin	HiTE	unique	TIR_885_11q13.4_5	META_chr11_0026861	chr11	NC_091751.1	71906755	71907453	-	DNA	DNA/TIR_885	Intergenic	-0.5951326231	0.00348019765	0.3294160328	-0.6216938655	0.0001458453337	0.03981430787	NA	NA	NA	NA	NA	7476	129160075	gng12a	guanine nucleotide binding protein (G protein), gamma 12a	protein_coding	+	XM_070541831.1
age	Caudal fin	HiTE	unique	Denovo_Non_LTR_7_11q13.4_5	META_chr11_0027258	chr11	NC_091751.1	72664341	72668341	-	LINE	LINE/Denovo_Non_LTR_7	Genic	0.519875071	0.01313959882	0.47696253	0.6003702438	0.0002805241681	0.05352766395	NA	NA	NA	NA	NA	9889	129160103	trnak-cuu	transfer RNA lysine (anticodon CUU)	tRNA	+	NA
age	Caudal fin	HiTE	unique	TIR_974_12p13.31_3	META_chr12_0003430	chr12	NC_091752.1	6847897	6848614	-	DNA	DNA/TIR_974	Intergenic	-0.100793156	0.6553767078	0.9822186439	-0.6930177034	1.101450695e-05	0.01227453637	NA	NA	NA	NA	NA	4119	107375545	LOC107375545	lysophosphatidylserine lipase ABHD12	protein_coding	-	XM_070542185.1
age	Caudal fin	HiTE	unique	TIR_950_12p13.31_1	META_chr12_0003430	chr12	NC_091752.1	6848862	6848988	-	DNA	DNA/TIR_950	Intergenic	-0.08092857651	0.7203287946	0.9863946761	-0.5724289465	0.0006182785992	0.07309824026	NA	NA	NA	NA	NA	5084	107375545	LOC107375545	lysophosphatidylserine lipase ABHD12	protein_coding	-	XM_070542185.1
age	Caudal fin	HiTE	unique	TIR_310_12p13.31_3	META_chr12_0003430	chr12	NC_091752.1	6849158	6849625	-	DNA	DNA/TIR_310	Intergenic	-0.2242364593	0.3157549868	0.9252520156	-0.6750029196	2.258837927e-05	0.01701469668	NA	NA	NA	NA	NA	5380	107375545	LOC107375545	lysophosphatidylserine lipase ABHD12	protein_coding	-	XM_070542185.1
age	Caudal fin	HiTE	unique	TIR_653_12p13.31_2	META_chr12_0003431	chr12	NC_091752.1	6852582	6853752	+	DNA	DNA/TIR_653	Genic	-0.2022096628	0.3668138427	0.9373063558	-0.5863995952	0.0004202118473	0.06204111432	NA	NA	NA	NA	NA	7630	107375543	mocos	molybdenum cofactor sulfurase	protein_coding	-	XM_015944122.3
age	Caudal fin	HiTE	unique	TIR_545_12p13.31_2	META_chr12_0003598	chr12	NC_091752.1	7114550	7115396	+	DNA	DNA/TIR_545	Genic	0.03114395269	0.8905691578	0.9944067662	0.5915466762	0.0003628634701	0.05833854971	NA	NA	NA	NA	NA	1408	107375537	ttl	tubulin tyrosine ligase	protein_coding	+	XM_015944112.3
age	Caudal fin	HiTE	unique	LTR_911-int_12p13.2_1	META_chr12_0005162	chr12	NC_091752.1	10982153	10985566	+	LTR	LTR/LTR_911-int	Intergenic	0.6353366348	0.001487075097	0.2518004983	0.6025761357	0.0002627331603	0.05225820373	NA	NA	NA	NA	NA	282957	139062029	LOC139062029	uncharacterized LOC139062029	protein_coding	-	XM_070542112.1
age	Caudal fin	HiTE	unique	LTR_910-int_12p13.2_2	META_chr12_0005162	chr12	NC_091752.1	10986820	10990291	-	LTR	LTR/LTR_910-int	Intergenic	0.5940001158	0.003558926882	0.3310376357	0.547796487	0.001173170974	0.09808698034	NA	NA	NA	NA	NA	287624	139062029	LOC139062029	uncharacterized LOC139062029	protein_coding	-	XM_070542112.1
age	Caudal fin	HiTE	unique	LTR_298-LTR_12p12.3_1	META_chr12_0006349	chr12	NC_091752.1	14571005	14575563	+	LTR	LTR/LTR_298-LTR	Genic	0.08437179909	0.7089210849	0.9861923093	0.5915466762	0.0003628634701	0.05833854971	NA	NA	NA	NA	NA	170	139062079	LOC139062079	oocyte zinc finger protein XlCOF6-like	protein_coding	+	XM_070542320.1
age	Caudal fin	HiTE	unique	TIR_577_12p12.3_1	META_chr12_0006521	chr12	NC_091752.1	15227826	15229077	-	Unknown	Unknown/TIR_577	Intergenic	0.519820883	0.01315080717	0.47696253	0.5863995952	0.0004202118473	0.06204111432	NA	NA	NA	NA	NA	9450	107375570	capn8	calpain 8	protein_coding	-	XM_015944152.3
age	Caudal fin	HiTE	unique	TIR_13_12p12.3_1	META_chr12_0006834	chr12	NC_091752.1	15932637	15932967	+	DNA	DNA/TIR_13	Genic	NA	NA	NA	0.6124093838	0.0001950259111	0.04572205444	NA	NA	NA	NA	NA	3655	107375758	pde10a	phosphodiesterase 10A	protein_coding	-	XM_070542351.1;XM_070542352.1
age	Caudal fin	HiTE	unique	TIR_4_12p12.3_3	META_chr12_0006912	chr12	NC_091752.1	16064261	16065783	-	DNA	DNA/TIR_4	Intergenic	-0.2341273227	0.2943077377	0.9207076644	-0.5470611897	0.001194923768	0.09878886528	NA	NA	NA	NA	NA	12481	107375759	tmem87b	transmembrane protein 87B	protein_coding	+	XM_070541918.1
age	Caudal fin	HiTE	unique	TIR_353_12p12.3_3	META_chr12_0008695	chr12	NC_091752.1	19637734	19638982	+	DNA	DNA/TIR_353	Intergenic	-0.3788237154	0.08210529585	0.73683016	-0.6220615141	0.0001441493466	0.03961720774	NA	NA	NA	NA	NA	5855	107375726	rab23	RAB23, member RAS oncogene family	protein_coding	+	XM_015944427.3
age	Caudal fin	HiTE	unique	TIR_123_12p12.2_1	META_chr12_0008905	chr12	NC_091752.1	20097069	20097597	+	DNA	DNA/TIR_123	Genic	NA	NA	NA	0.5782292733	0.0005277949725	0.06783040887	NA	NA	NA	NA	NA	6847	107375713	selenou1a	selenoprotein U 1a	protein_coding	-	XM_070542397.1
age	Caudal fin	HiTE	unique	Denovo_Non_LTR_32_12p12.2_3	META_chr12_0008919	chr12	NC_091752.1	20139331	20139670	+	SINE	SINE/Denovo_Non_LTR_32	Genic	-0.1047569318	0.6426818484	0.9806995122	-0.5939703391	0.0003383479091	0.05768035208	NA	NA	NA	NA	NA	12844	107375709	zgc:154058	Transmembrane protein 150A-like	protein_coding	-	XM_015944389.3
age	Caudal fin	HiTE	unique	TIR_824_12p12.2_2	META_chr12_0008972	chr12	NC_091752.1	20257096	20258471	-	DNA	DNA/TIR_824	Genic	0.06172165168	0.7849597338	0.9908862058	-0.6048374588	0.0002455428441	0.05078283868	NA	NA	NA	NA	NA	4466	107375702	eif4e1c	eukaryotic translation initiation factor 4E family member 1c	protein_coding	-	XM_054750115.2;XM_054750116.2
age	Caudal fin	HiTE	unique	TIR_987_12p12.2_3	META_chr12_0009122	chr12	NC_091752.1	20601120	20601713	+	DNA	DNA/TIR_987	Intergenic	-0.5498323283	0.008026911624	0.4191420242	-0.5955908114	0.0003227872574	0.05659281503	NA	NA	NA	NA	NA	6804	107375690	LOC107375690	arginine vasopressin-induced protein 1	protein_coding	+	XM_015944353.3
age	Caudal fin	HiTE	unique	TIR_999_12p12.2_5	META_chr12_0009122	chr12	NC_091752.1	20601728	20602396	-	DNA	DNA/TIR_999	Intergenic	-0.3742936859	0.08613668943	0.7464212713	-0.693385352	1.084847791e-05	0.01225742397	NA	NA	NA	NA	NA	7412	107375690	LOC107375690	arginine vasopressin-induced protein 1	protein_coding	+	XM_015944353.3
age	Caudal fin	HiTE	unique	TIR_272_12p12.1_18	META_chr12_0009402	chr12	NC_091752.1	21193133	21193613	+	Unknown	Unknown/TIR_272	Genic	-0.3657998806	0.09409033214	0.7607598943	-0.6487700794	5.913684261e-05	0.0258744153	NA	NA	NA	NA	NA	8528	107375682	loxl4	lysyl oxidase-like 4	protein_coding	-	XM_015944344.3
age	Caudal fin	HiTE	unique	TIR_272_12p12.1_25	META_chr12_0009449	chr12	NC_091752.1	21301458	21302036	-	Unknown	Unknown/TIR_272	Genic	0.3727656732	0.08752921748	0.7481627933	0.5617671357	0.0008208014298	0.08272263971	NA	NA	NA	NA	NA	3800	107375677	got1	glutamic-oxaloacetic transaminase 1, soluble	protein_coding	+	XM_015944338.3
age	Caudal fin	HiTE	unique	TIR_810_12p11.23_1	META_chr12_0011590	chr12	NC_091752.1	26180565	26184452	+	Unknown	Unknown/TIR_810	Genic	NA	NA	NA	0.6031915158	0.0002579523168	0.05182737735	NA	NA	NA	NA	NA	47565	107375854	cfap36	cilia and flagella associated protein 36	protein_coding	+	XM_015944631.3;XM_015944632.3;XM_015944633.3
age	Caudal fin	HiTE	unique	TIR_743_12p11.23_1	META_chr12_0011590	chr12	NC_091752.1	26184455	26186132	+	LTR	LTR/TIR_743	Genic	NA	NA	NA	0.5850275273	0.0004367936784	0.06272217078	NA	NA	NA	NA	NA	45885	107375854	cfap36	cilia and flagella associated protein 36	protein_coding	+	XM_015944631.3;XM_015944632.3;XM_015944633.3
age	Caudal fin	HiTE	unique	TIR_714_12p11.21_8	META_chr12_0014479	chr12	NC_091752.1	32307574	32317868	-	DNA	DNA/TIR_714	Genic	-0.07023528904	0.7561147958	0.9890252305	-0.5974838119	0.0003054162525	0.05542500404	NA	NA	NA	NA	NA	39300	107375991	adam12b	ADAM metallopeptidase domain 12b	protein_coding	-	XM_015944851.3
age	Caudal fin	HiTE	unique	TIR_603_12p11.21_6	META_chr12_0014895	chr12	NC_091752.1	33457533	33457705	+	DNA	DNA/TIR_603	Genic	0.6689344867	0.0006642081299	0.1964968337	0.62263237	0.0001415508196	0.03961720774	NA	NA	NA	NA	NA	30708	107376004	LOC107376004	E3 ubiquitin-protein ligase NEURL1	protein_coding	+	XM_015944876.3
age	Caudal fin	HiTE	unique	TIR_370_12p11.21_7	META_chr12_0014906	chr12	NC_091752.1	33477249	33477726	+	DNA	DNA/TIR_370	Intergenic	0.6308066053	0.001646118874	0.2545787305	0.6025761357	0.0002627331603	0.05225820373	NA	NA	NA	NA	NA	50424	107376004	LOC107376004	E3 ubiquitin-protein ligase NEURL1	protein_coding	+	XM_015944876.3
age	Caudal fin	HiTE	unique	TIR_62_12p11.21_2	META_chr12_0014977	chr12	NC_091752.1	33645500	33646432	-	DNA	DNA/TIR_62	Genic	-0.425326519	0.04845300576	0.653949502	-0.5513195536	0.001073687889	0.09412239601	NA	NA	NA	NA	NA	6683	107375806	LOC107375806	N-acetyllactosaminide beta-1,3-N-acetylglucosaminyltransferase 3	protein_coding	+	XM_054750340.2
age	Caudal fin	HiTE	unique	TIR_867_12q12_1	META_chr12_0016627	chr12	NC_091752.1	37416188	37417027	-	Unknown	Unknown/TIR_867	Genic	0.1767210498	0.4314382414	0.9517961273	0.6647087574	3.332308859e-05	0.02054479843	NA	NA	NA	NA	NA	50646	129166847	LOC129166847	uncharacterized LOC129166847	lncRNA	-	XR_008565743.2;XR_011515602.1;XR_011515603.1
age	Caudal fin	HiTE	unique	TIR_969_12q12_7	META_chr12_0017079	chr12	NC_091752.1	38371223	38371462	+	DNA	DNA/TIR_969	Genic	-0.2542479046	0.2535349792	0.9015155125	-0.6000025952	0.0002835911441	0.05352766395	NA	NA	NA	NA	NA	3503	139062254	LOC139062254	uncharacterized LOC139062254	protein_coding	-	XM_070543124.1
age	Caudal fin	HiTE	unique	TIR_843_12q12_2	META_chr12_0017079	chr12	NC_091752.1	38371954	38372601	-	DNA	DNA/TIR_843	Genic	-0.5062307946	0.01621845913	0.5011019916	-0.5584582978	0.0008945254623	0.08622102	NA	NA	NA	NA	NA	4234	139062254	LOC139062254	uncharacterized LOC139062254	protein_coding	-	XM_070543124.1
age	Caudal fin	HiTE	unique	LTR_635-int_12q12_1	META_chr12_0019596	chr12	NC_091752.1	43396366	43400894	-	LTR	LTR/LTR_635-int	Intergenic	0.3415474136	0.1197800167	0.7970600185	0.592336259	0.0003547092942	0.05780227162	NA	NA	NA	NA	NA	26410	129160017	LOC129160017	uncharacterized LOC129160017	protein_coding	+	XR_011515607.1
age	Caudal fin	HiTE	unique	TIR_974_12q12_35	META_chr12_0020342	chr12	NC_091752.1	45075225	45076055	-	DNA	DNA/TIR_974	Genic	-0.211451553	0.3448407331	0.9330988682	-0.5695399536	0.0006682510014	0.07582022885	NA	NA	NA	NA	NA	36027	107396444	LOC107396444	spectrin beta chain, non-erythrocytic 1	protein_coding	+	XM_054738516.2
age	Caudal fin	HiTE	unique	TIR_522_12q12_3	META_chr12_0020681	chr12	NC_091752.1	45718215	45730566	-	DNA	DNA/TIR_522	Genic	-0.3352221816	0.1272410514	0.8056227789	-0.5536788654	0.001011276677	0.09171501553	NA	NA	NA	NA	NA	1477	107396838	kif11	kinesin family member 11	protein_coding	+	XM_070542636.1
age	Caudal fin	HiTE	unique	TIR_26_12q13.11_2	META_chr12_0021073	chr12	NC_091752.1	46694189	46694674	+	DNA	DNA/TIR_26	Genic	-0.4003413554	0.06485661383	0.7022048644	-0.5753701357	0.0005708185416	0.07046534018	NA	NA	NA	NA	NA	17284	107396985	LOC107396985	uncharacterized LOC107396985	lncRNA	-	XR_001574432.3;XR_001574433.3;XR_008559963.2
age	Caudal fin	HiTE	unique	LTR_703-int_12q13.11_1	META_chr12_0021083	chr12	NC_091752.1	46707088	46709228	+	LINE	LINE/LTR_703-int	Genic	-0.3306921521	0.1327856024	0.8106825034	-0.6290468384	0.0001150975532	0.03480781061	NA	NA	NA	NA	NA	30183	107396985	LOC107396985	uncharacterized LOC107396985	lncRNA	-	XR_001574432.3;XR_001574433.3;XR_008559963.2
age	Caudal fin	HiTE	unique	Denovo_Non_LTR_30_12q13.11_4	META_chr12_0021097	chr12	NC_091752.1	46736365	46736768	-	LINE	LINE/Denovo_Non_LTR_30	Genic	-0.3420172259	0.1192387422	0.7964181907	-0.6566204871	4.476813778e-05	0.02290523759	NA	NA	NA	NA	NA	14879	107396984	hectd2	HECT domain containing 2	protein_coding	-	XM_054734781.2;XM_070542645.1
age	Caudal fin	HiTE	unique	LTR_753-int_12q13.11_1	META_chr12_0021163	chr12	NC_091752.1	46861117	46861320	+	LTR	LTR/LTR_753-int	Genic	0.3849211916	0.07690392507	0.726631265	0.5882378384	0.0003988704368	0.06065141851	NA	NA	NA	NA	NA	7507	129162779	LOC129162779	uncharacterized LOC129162779	protein_coding	+	XM_054738888.2
age	Caudal fin	HiTE	unique	LTR_740-int_12q13.11_3	META_chr12_0021163	chr12	NC_091752.1	46861443	46866698	+	LTR	LTR/LTR_740-int	Genic	0.7853938613	1.489743959e-05	0.05631908451	0.6088261627	0.0002176445443	0.04850849677	NA	NA	NA	NA	NA	7833	129162779	LOC129162779	uncharacterized LOC129162779	protein_coding	+	XM_054738888.2
age	Caudal fin	HiTE	unique	LTR_816-int_12q13.11_1	META_chr12_0021596	chr12	NC_091752.1	47687647	47688457	-	LTR	LTR/LTR_816-int	Intergenic	0.4847131545	0.02223899491	0.5399373813	0.5470611897	0.001194923768	0.09878886528	NA	NA	NA	NA	NA	55029	107374441	LOC107374441	oocyte zinc finger protein XlCOF6	protein_coding	+	XM_015942591.3
age	Caudal fin	HiTE	unique	LTR_704-int_12q13.11_1	META_chr12_0021732	chr12	NC_091752.1	47949924	47950204	-	LTR	LTR/LTR_704-int	Genic	0.2531868887	0.2555893428	0.9029609279	0.5572814882	0.000922114544	0.08738108676	NA	NA	NA	NA	NA	21563	107376716	ppp2r5d	protein phosphatase 2, regulatory subunit B', delta	protein_coding	-	XM_054750445.2
age	Caudal fin	HiTE	unique	TIR_950_12q13.11_4	META_chr12_0021786	chr12	NC_091752.1	48035700	48035806	-	DNA	DNA/TIR_950	Genic	0.4879653347	0.02122888166	0.5340166827	0.5853502945	0.000432841724	0.06272217078	NA	NA	NA	NA	NA	42824	107376715	si:dkeyp-121d4.3	uncharacterized si:dkeyp-121d4.3	protein_coding	+	XM_015945977.3;XM_054750450.2;XM_070542648.1
age	Caudal fin	HiTE	unique	TIR_435_12q13.13_1	META_chr12_0023558	chr12	NC_091752.1	51283394	51283567	+	DNA	DNA/TIR_435	Genic	-0.2532651902	0.2554373699	0.9029609279	-0.6308761176	0.0001084118454	0.03353388606	NA	NA	NA	NA	NA	7966	107376655	zgc:55558	zgc:55558	protein_coding	-	XM_015945880.3
age	Caudal fin	HiTE	unique	TIR_272_12q13.13_85	META_chr12_0024878	chr12	NC_091752.1	53686582	53687015	-	Unknown	Unknown/TIR_272	Intergenic	-0.5934338621	0.003598847724	0.3310376357	-0.5647083249	0.0007598114728	0.08041673734	NA	NA	NA	NA	NA	15997	107376607	dhps	deoxyhypusine synthase	protein_coding	+	XM_015945787.3
age	Caudal fin	HiTE	unique	TIR_1028_12q13.13_12	META_chr12_0024919	chr12	NC_091752.1	53758104	53758374	+	DNA	DNA/TIR_1028	Genic	-0.264440471	0.234340972	0.8915100022	-0.631620379	0.0001057926168	0.03335788826	NA	NA	NA	NA	NA	18264	107376605	LOC107376605	Na(+)/H(+) exchange regulatory cofactor NHE-RF2	protein_coding	-	XM_015945784.3
age	Caudal fin	HiTE	unique	LTR_793-int_12q13.2_1	META_chr12_0025459	chr12	NC_091752.1	54799330	54800031	+	LTR	LTR/LTR_793-int	Genic	0.7517114755	5.495372591e-05	0.07991291555	0.09571346514	0.6023009298	0.9083688567	NA	NA	NA	NA	NA	2410	107376564	baiap2l1b	BAR/IMD domain containing adaptor protein 2 like 1b	protein_coding	-	XM_070542716.1
age	Caudal fin	HiTE	unique	TIR_942_12q13.3_3	META_chr12_0026559	chr12	NC_091752.1	57000577	57004353	-	DNA	DNA/TIR_942	Intergenic	-0.3035119753	0.1697062029	0.8491310717	-0.5779436762	0.0005319597919	0.06804317773	NA	NA	NA	NA	NA	2477	107376500	LOC107376500	lipid droplet assembly factor 1	protein_coding	-	XM_015945619.3
age	Caudal fin	HiTE	unique	TIR_282_12q14.1_6	META_chr12_0027324	chr12	NC_091752.1	58746192	58746991	+	DNA	DNA/TIR_282	Intergenic	0.8272966341	2.045171951e-06	0.02161516216	0.4029429193	0.02221860439	0.3394362205	NA	NA	NA	NA	NA	1258	139062183	LOC139062183	uncharacterized LOC139062183	lncRNA	-	XR_011515766.1
age	Caudal fin	HiTE	unique	TIR_339_12q14.1_1	META_chr12_0027324	chr12	NC_091752.1	58748852	58750161	+	DNA	DNA/TIR_339	Intergenic	0.7383948055	8.717969017e-05	0.09988730539	0.3522074057	0.04804366284	0.44464164	NA	NA	NA	NA	NA	3918	139062183	LOC139062183	uncharacterized LOC139062183	lncRNA	-	XR_011515766.1
age	Caudal fin	HiTE	unique	LTR_955-int_12q14.1_1	META_chr12_0027326	chr12	NC_091752.1	58751943	58752469	-	LTR	LTR/LTR_955-int	Intergenic	0.7650087287	3.366880895e-05	0.06806310056	0.4904432978	0.004375637348	0.1758707875	NA	NA	NA	NA	NA	7009	139062183	LOC139062183	uncharacterized LOC139062183	lncRNA	-	XR_011515766.1
age	Caudal fin	HiTE	unique	TIR_891_12q14.1_4	META_chr12_0027450	chr12	NC_091752.1	58995523	59009197	-	DNA	DNA/TIR_891	Intergenic	0.204983834	0.3601352129	0.936919183	0.5727965951	0.0006121618152	0.07248904778	NA	NA	NA	NA	NA	7658	107376451	LOC107376451	transcription factor Sox-9-B	protein_coding	-	XM_015945555.3
age	Caudal fin	HiTE	unique	TIR_1009_12q14.1_9	META_chr12_0027510	chr12	NC_091752.1	59119922	59121969	-	LTR	LTR/TIR_1009	Genic	0.05719334029	0.800416416	0.9913744375	0.549890487	0.001113111976	0.09572174669	NA	NA	NA	NA	NA	29143	107376447	LOC107376447	fascin-2	protein_coding	-	XM_015945551.3
age	Caudal fin	HiTE	unique	TIR_957_12q14.1_1	META_chr12_0028355	chr12	NC_091752.1	60455709	60456562	-	DNA	DNA/TIR_957	Genic	0.1421298223	0.528072965	0.9697232146	0.5657907086	0.0007383922161	0.0800919269	NA	NA	NA	NA	NA	8393	107376421	LOC107376421	3'-5' exoribonuclease HELZ2	protein_coding	-	XM_070542778.1
age	Caudal fin	HiTE	unique	Homology_Non_LTR_5_12q14.1_7	META_chr12_0028842	chr12	NC_091752.1	61439831	61442085	-	LTR	LTR/Homology_Non_LTR_5	Intergenic	-0.4034639409	0.06260259011	0.6956252995	0.566561699	0.0007234611063	0.07924348967	NA	NA	NA	NA	NA	294426	139062015	LOC139062015	uncharacterized LOC139062015	protein_coding	+	XM_070542078.1
age	Caudal fin	HiTE	unique	Homology_Non_LTR_2_12q14.1_32	META_chr12_0028845	chr12	NC_091752.1	61445256	61445608	+	LINE	LINE/Homology_Non_LTR_2	Intergenic	-0.4058381596	0.06092913377	0.6916203001	0.5620665421	0.0008144019205	0.08230884613	NA	NA	NA	NA	NA	290903	139062015	LOC139062015	uncharacterized LOC139062015	protein_coding	+	XM_070542078.1
age	Caudal fin	HiTE	unique	Denovo_Non_LTR_33_12q14.1_6	META_chr12_0028845	chr12	NC_091752.1	61446121	61446762	-	LINE	LINE/Denovo_Non_LTR_33	Intergenic	NA	NA	NA	0.614679231	0.0001818047733	0.04375739678	NA	NA	NA	NA	NA	289749	139062015	LOC139062015	uncharacterized LOC139062015	protein_coding	+	XM_070542078.1
age	Caudal fin	HiTE	unique	TIR_589_12q14.2_2	META_chr12_0029918	chr12	NC_091752.1	63519408	63519542	+	Unknown	Unknown/TIR_589	Genic	0.4948986749	0.01919826468	0.5197047283	0.5665465681	0.0007237515559	0.07924348967	NA	NA	NA	NA	NA	631	107376402	LOC107376402	trinucleotide repeat containing adaptor 6A	protein_coding	+	XM_070542814.1;XM_070542815.1
age	Caudal fin	HiTE	unique	TIR_541_12q14.2_2	META_chr12_0029941	chr12	NC_091752.1	63561129	63561542	-	DNA	DNA/TIR_541	Intergenic	-0.09116684331	0.6865863416	0.9838618893	-0.5816201627	0.0004805024995	0.06439762576	NA	NA	NA	NA	NA	2960	107376400	dctn5	dynactin 5	protein_coding	+	XM_015945461.3
age	Caudal fin	HiTE	unique	TIR_868_12q14.3_2	META_chr12_0030874	chr12	NC_091752.1	65163104	65163220	-	DNA	DNA/TIR_868	Intergenic	-0.5084958093	0.01567041923	0.4964540838	-0.659929325	3.971675664e-05	0.02227200747	NA	NA	NA	NA	NA	7521	107376355	c1qtnf6a	C1q and TNF related 6a	protein_coding	+	XM_015945410.3
age	Caudal fin	HiTE	unique	TIR_272_12q14.3_22	META_chr12_0030878	chr12	NC_091752.1	65166548	65168053	-	Unknown	Unknown/TIR_272	Intergenic	-0.3567398217	0.1031592931	0.7745613531	-0.5794142708	0.0005108203978	0.06691747211	NA	NA	NA	NA	NA	2865	107376354	chst12a	carbohydrate (chondroitin 4) sulfotransferase 12a	protein_coding	-	XM_015945409.3
age	Caudal fin	HiTE	unique	TIR_6_12q15_1	META_chr12_0032151	chr12	NC_091752.1	67379467	67381259	-	Unknown	Unknown/TIR_6	Intergenic	-0.6551555138	0.0009352418407	0.2193555483	-0.6636058115	3.471010704e-05	0.02107240237	NA	NA	NA	NA	NA	13931	107376259	LOC107376259	pleckstrin homology domain-containing family F member 2	protein_coding	+	XM_015945269.3
age	Caudal fin	HiTE	unique	TIR_780_12q15_3	META_chr12_0032197	chr12	NC_091752.1	67440141	67440532	+	Unknown	Unknown/TIR_780	Genic	-0.2870906184	0.1951661186	0.8673740727	-0.5930172708	0.0003478072584	0.05768035208	NA	NA	NA	NA	NA	37387	107376256	LOC107376256	myosin-10	protein_coding	-	XM_015945265.3;XM_015945266.3;XM_015945267.3
age	Caudal fin	HiTE	unique	TIR_361_12q15_2	META_chr12_0032208	chr12	NC_091752.1	67453631	67454906	+	Unknown	Unknown/TIR_361	Genic	-0.3788237154	0.08210529585	0.73683016	-0.5764730816	0.0005538682176	0.06947051754	NA	NA	NA	NA	NA	23013	107376256	LOC107376256	myosin-10	protein_coding	-	XM_015945265.3;XM_015945266.3;XM_015945267.3
age	Caudal fin	HiTE	unique	TIR_340_13p11.1_1	META_chr13_0000436	chr13	NC_091753.1	15831788	15831958	+	DNA	DNA/TIR_340	Genic	NA	NA	NA	0.5920146218	0.0003580110872	0.05798243202	NA	NA	NA	NA	NA	64412	129154328	LOC129154328	zinc finger MYM-type protein 1-like	protein_coding	+	XM_054734144.2
age	Caudal fin	HiTE	unique	LTR_23-LTR_13p11.1_2	META_chr13_0000568	chr13	NC_091753.1	16171545	16172293	-	LTR	LTR/LTR_23-LTR	Genic	NA	NA	NA	-0.5933365045	0.0003446130257	0.05768035208	NA	NA	NA	NA	NA	54508	107396930	igsf11	immunoglobulin superfamily member 11	protein_coding	-	XM_054734683.2
age	Caudal fin	HiTE	unique	TIR_520_13q12.11_10	META_chr13_0001450	chr13	NC_091753.1	19074401	19074792	+	DNA	DNA/TIR_520	Genic	-0.09966064859	0.6590209454	0.9823408535	-0.589708433	0.0003824943032	0.06007006576	NA	NA	NA	NA	NA	14570	107380791	farsb	phenylalanyl-tRNA synthetase subunit beta	protein_coding	-	XM_054742955.2
age	Caudal fin	HiTE	unique	TIR_718_13q12.12_1	META_chr13_0003457	chr13	NC_091753.1	22950444	22950942	-	LTR	LTR/TIR_718	Genic	-0.4122326828	0.05659180361	0.6769409813	-0.5741100306	0.0005907431534	0.07130199744	NA	NA	NA	NA	NA	22421	107380728	brip1	BRCA1 interacting helicase 1	protein_coding	+	XM_015952054.3;XM_054743433.2
age	Caudal fin	HiTE	unique	LTR_109-LTR_13q12.13_1	META_chr13_0004204	chr13	NC_091753.1	24290592	24291193	+	LTR	LTR/LTR_109-LTR	Genic	0.1778538771	0.4284434415	0.9510530987	0.5521438662	0.00105150876	0.09349371589	NA	NA	NA	NA	NA	18568	107396815	LOC107396815	von Willebrand factor A domain-containing protein 5A	protein_coding	-	XM_054742895.2
age	Caudal fin	HiTE	unique	TIR_6_13q12.13_2	META_chr13_0004325	chr13	NC_091753.1	24559049	24561274	-	Unknown	Unknown/TIR_6	Genic	0.2955844237	0.1816933689	0.8574115986	0.5753701357	0.0005708185416	0.07046534018	NA	NA	NA	NA	NA	14080	107380722	gdpd5b	glycerophosphodiester phosphodiesterase domain containing 5b	protein_coding	-	XM_054742875.2;XM_054742876.2
age	Caudal fin	HiTE	unique	TIR_677_13q12.13_1	META_chr13_0004668	chr13	NC_091753.1	25165354	25165697	-	DNA	DNA/TIR_677	Genic	0.3826536146	0.0788084806	0.7300905889	0.6555175412	4.657594846e-05	0.02310365844	NA	NA	NA	NA	NA	1847	107380713	fam118b	family with sequence similarity 118 member B	protein_coding	+	XM_015952031.3
age	Caudal fin	HiTE	unique	Homology_Non_LTR_13_13q12.13_2	META_chr13_0004669	chr13	NC_091753.1	25166156	25166416	+	Unknown	Unknown/Homology_Non_LTR_13	Genic	0.2038513267	0.3628530906	0.9369557392	0.5948555141	0.0003297674954	0.05732246906	NA	NA	NA	NA	NA	2649	107380713	fam118b	family with sequence similarity 118 member B	protein_coding	+	XM_015952031.3
age	Caudal fin	HiTE	unique	TIR_370_13q12.2_4	META_chr13_0005741	chr13	NC_091753.1	27201891	27202576	-	DNA	DNA/TIR_370	Intergenic	0.2287664888	0.3058174947	0.9227889113	0.5878701898	0.0004030602453	0.06110280313	NA	NA	NA	NA	NA	1978	139062379	LOC139062379	C5a anaphylatoxin chemotactic receptor 1-like	protein_coding	-	XM_070543187.1
age	Caudal fin	HiTE	unique	TIR_400_13q12.2_3	META_chr13_0005742	chr13	NC_091753.1	27202600	27202801	+	DNA	DNA/TIR_400	Intergenic	0.1251420644	0.578966561	0.9730044113	0.6007378925	0.0002774866868	0.05336600345	NA	NA	NA	NA	NA	1753	139062379	LOC139062379	C5a anaphylatoxin chemotactic receptor 1-like	protein_coding	-	XM_070543187.1
age	Caudal fin	HiTE	unique	TIR_511_13q12.2_1	META_chr13_0005820	chr13	NC_091753.1	27414078	27414726	-	DNA	DNA/TIR_511	Genic	-0.3635348659	0.09630013826	0.764431866	0.5783113249	0.0005266037656	0.06778440337	NA	NA	NA	NA	NA	12351	107380676	LOC107380676	tumor necrosis factor receptor superfamily member 19	protein_coding	+	XM_015951976.3
age	Caudal fin	HiTE	unique	LTR_202-LTR_13q12.3_1	META_chr13_0006258	chr13	NC_091753.1	29288772	29289199	+	LTR	LTR/LTR_202-LTR	Intergenic	0.1047569318	0.6426818484	0.9806995122	0.5977967033	0.0003026263686	0.05507596804	NA	NA	NA	NA	NA	1150	139062382	LOC139062382	uncharacterized LOC139062382	lncRNA	+	XR_011515955.1
age	Caudal fin	HiTE	unique	TIR_579_13q13.1_3	META_chr13_0007750	chr13	NC_091753.1	32457596	32457886	-	DNA	DNA/TIR_579	Genic	-0.5165692226	0.01383779051	0.4836020793	-0.5595612438	0.0008693292404	0.08459426201	NA	NA	NA	NA	NA	40336	139062496	LOC139062496	uncharacterized LOC139062496	lncRNA	-	XR_011516032.1
age	Caudal fin	HiTE	unique	TIR_713_13q13.2_1	META_chr13_0007989	chr13	NC_091753.1	32955432	32956512	-	DNA	DNA/TIR_713	Genic	-0.3550410606	0.1049286744	0.7774975448	-0.6569881358	4.417970071e-05	0.02290523759	NA	NA	NA	NA	NA	22567	107380497	pid1	phosphotyrosine interaction domain containing 1	protein_coding	-	XM_015951770.3
age	Caudal fin	HiTE	unique	TIR_635_13q13.2_1	META_chr13_0008318	chr13	NC_091753.1	33625484	33625698	-	DNA	DNA/TIR_635	Genic	-0.1373553032	0.5421616332	0.9702231765	0.5654105417	0.0007458539591	0.08036551712	NA	NA	NA	NA	NA	14469	107380473	LOC107380473	cGMP-dependent 3',5'-cyclic phosphodiesterase	protein_coding	-	XM_015951733.3
age	Caudal fin	HiTE	unique	TIR_1035_13q13.3_2	META_chr13_0008861	chr13	NC_091753.1	34615180	34615591	+	DNA	DNA/TIR_1035	Genic	0.4830143935	0.02278173396	0.5437714371	0.6727970277	2.458219194e-05	0.01785523122	NA	NA	NA	NA	NA	17482	107380448	LOC107380448	CD276 antigen	protein_coding	-	XM_015951702.3
age	Caudal fin	HiTE	unique	TIR_942_13q13.3_1	META_chr13_0008865	chr13	NC_091753.1	34618386	34620388	-	DNA	DNA/TIR_942	Genic	0.1087207076	0.6300825625	0.9787796617	0.5503700276	0.00109974359	0.0950746448	NA	NA	NA	NA	NA	12685	107380448	LOC107380448	CD276 antigen	protein_coding	-	XM_015951702.3
age	Caudal fin	HiTE	unique	LTR_919-int_13q13.3_1	META_chr13_0009317	chr13	NC_091753.1	35613196	35616662	-	LTR	LTR/LTR_919-int	Genic	0.5232184051	0.01246296038	0.4707151471	0.5992672979	0.000289814572	0.05407826657	NA	NA	NA	NA	NA	7800	107380433	LOC107380433	P2Y purinoceptor 3	protein_coding	+	XM_054742738.2;XM_054742739.2
age	Caudal fin	HiTE	unique	TIR_818_13q13.3_3	META_chr13_0009377	chr13	NC_091753.1	35738196	35738850	-	DNA	DNA/TIR_818	Genic	-0.2067409718	0.3559417217	0.9360648287	-0.5923887437	0.0003541730782	0.05780227162	NA	NA	NA	NA	NA	8056	129164097	trnam-cau	transfer RNA methionine (anticodon CAU)	tRNA	+	NA
age	Caudal fin	HiTE	unique	TIR_78_13q13.3_6	META_chr13_0009389	chr13	NC_091753.1	35783144	35783367	+	DNA	DNA/TIR_78	Genic	0.3708961638	0.08925566208	0.7521091692	0.5669142168	0.0007167232401	0.07892411523	NA	NA	NA	NA	NA	3570	107380429	p2ry2.1	purinergic receptor P2Y2, tandem duplicate 1	protein_coding	-	XM_054742740.2
age	Caudal fin	HiTE	unique	TIR_78_13q13.3_7	META_chr13_0009389	chr13	NC_091753.1	35783387	35783540	+	DNA	DNA/TIR_78	Genic	0.4637617682	0.029705655	0.582142919	0.6577234331	4.30236353e-05	0.02288231697	NA	NA	NA	NA	NA	3397	107380429	p2ry2.1	purinergic receptor P2Y2, tandem duplicate 1	protein_coding	-	XM_054742740.2
age	Caudal fin	HiTE	unique	TIR_258_13q13.3_1	META_chr13_0009536	chr13	NC_091753.1	36052158	36053481	-	DNA	DNA/TIR_258	Genic	-0.7627437139	3.667942974e-05	0.06920593293	-0.4897528846	0.004439583522	0.1770347694	NA	NA	NA	NA	NA	17297	107380420	si:ch211-136a13.1	HHIP-like protein 1	protein_coding	+	XM_015951662.3
age	Caudal fin	HiTE	unique	LTR_610-int_13q13.3_2	META_chr13_0009923	chr13	NC_091753.1	36841259	36852509	-	LTR	LTR/LTR_610-int	Intergenic	0.5124595851	0.01474752693	0.4906499898	0.5739112408	0.0005939418017	0.07149868777	NA	NA	NA	NA	NA	72145	107380412	zgc:172282	leucine-rich repeat and fibronectin type III domain-containing protein 1-like protein	protein_coding	-	XM_015951654.3;XM_054742727.2
age	Caudal fin	HiTE	unique	TIR_274_13q13.3_1	META_chr13_0010451	chr13	NC_091753.1	37988896	37989439	+	DNA	DNA/TIR_274	Genic	-0.2545568406	0.25293881	0.9015155125	-0.5467957793	0.001202861905	0.09934418154	NA	NA	NA	NA	NA	7824	107380373	septin4b	septin 4b	protein_coding	-	XM_070543196.1
age	Caudal fin	HiTE	unique	TIR_345_13q14.11_11	META_chr13_0012052	chr13	NC_091753.1	41982910	41984553	+	Unknown	Unknown/TIR_345	Genic	0.06795044222	0.7638270308	0.9890975495	0.5647083249	0.0007598114728	0.08041673734	NA	NA	NA	NA	NA	17303	107380268	capn12	calpain 12	protein_coding	-	XM_015951429.3
age	Caudal fin	HiTE	unique	TIR_671_13q14.12_1	META_chr13_0013250	chr13	NC_091753.1	44317949	44318076	-	Unknown	Unknown/TIR_671	Intergenic	0.3918475501	0.07130038966	0.7164969599	0.5893407844	0.0003865314813	0.06012375245	NA	NA	NA	NA	NA	2922	107380201	lpar6a	lysophosphatidic acid receptor 6a	protein_coding	-	XM_070543205.1
age	Caudal fin	HiTE	unique	TIR_822_13q14.13_1	META_chr13_0013328	chr13	NC_091753.1	44452804	44453160	+	DNA	DNA/TIR_822	Intergenic	-0.07927551593	0.7258261849	0.9868364908	-0.5569877032	0.0009291175283	0.08738108676	NA	NA	NA	NA	NA	1529	107380193	LOC107380193	TPA-induced transmembrane protein	protein_coding	+	XM_015951311.3;XM_015951312.3
age	Caudal fin	HiTE	unique	TIR_980_13q14.13_21	META_chr13_0014092	chr13	NC_091753.1	45841272	45841682	+	DNA	DNA/TIR_980	Genic	0.4620630071	0.0303888364	0.5846212229	0.6172820817	0.0001676317169	0.04274924075	NA	NA	NA	NA	NA	26144	107380172	nectin1b	nectin cell adhesion molecule 1b	protein_coding	+	XM_070543215.1
age	Caudal fin	HiTE	unique	TIR_361_13q14.13_4	META_chr13_0014109	chr13	NC_091753.1	45872760	45873968	-	Unknown	Unknown/TIR_361	Genic	0.3969438333	0.06737866964	0.7086310993	0.6816205953	1.745070874e-05	0.01532261154	NA	NA	NA	NA	NA	57632	107380172	nectin1b	nectin cell adhesion molecule 1b	protein_coding	+	XM_070543215.1
age	Caudal fin	HiTE	unique	TIR_140_13q14.13_5	META_chr13_0014110	chr13	NC_091753.1	45877712	45877913	-	DNA	DNA/TIR_140	Genic	-0.2107070045	0.3465816377	0.9330988682	0.5829191234	0.0004634036985	0.06367965249	NA	NA	NA	NA	NA	62584	107380172	nectin1b	nectin cell adhesion molecule 1b	protein_coding	+	XM_070543215.1
age	Caudal fin	HiTE	unique	TIR_980_13q14.13_23	META_chr13_0014117	chr13	NC_091753.1	45898105	45898483	+	DNA	DNA/TIR_980	Genic	0.672709378	0.0006029329437	0.1902753436	0.5963261087	0.0003159384133	0.05611769839	NA	NA	NA	NA	NA	82977	107380172	nectin1b	nectin cell adhesion molecule 1b	protein_coding	+	XM_070543215.1
age	Caudal fin	HiTE	unique	TIR_600_13q14.13_2	META_chr13_0014127	chr13	NC_091753.1	45915785	45916305	-	DNA	DNA/TIR_600	Genic	-0.006513756645	0.9770488271	0.9975082155	0.5478466952	0.001171698366	0.09808698034	NA	NA	NA	NA	NA	100657	107380172	nectin1b	nectin cell adhesion molecule 1b	protein_coding	+	XM_070543215.1
age	Caudal fin	HiTE	unique	TIR_805_13q14.2_5	META_chr13_0014856	chr13	NC_091753.1	47149685	47150112	-	DNA	DNA/TIR_805	Genic	-0.1506234803	0.503443762	0.9661554291	0.5485317843	0.001151765885	0.09709565444	NA	NA	NA	NA	NA	4510	107380143	actn4	actinin, alpha 4	protein_coding	-	XM_015951239.3;XM_015951240.3;XM_015951241.3;XM_015951242.3
age	Caudal fin	HiTE	unique	TIR_910_13q14.2_1	META_chr13_0015240	chr13	NC_091753.1	47845624	47850007	-	DNA	DNA/TIR_910	Genic	NA	NA	NA	-0.55719199	0.0009242429954	0.08738108676	NA	NA	NA	NA	NA	145841	129163803	LOC129163803	uncharacterized LOC129163803	lncRNA	+	XR_008563590.2
age	Caudal fin	HiTE	unique	TIR_272_13q14.2_101	META_chr13_0015278	chr13	NC_091753.1	47903855	47904523	+	Unknown	Unknown/TIR_272	Genic	NA	NA	NA	-0.645827595	6.55083234e-05	0.0271896307	NA	NA	NA	NA	NA	93406	107380121	rtn4rl1b	reticulon 4 receptor-like 1b	protein_coding	-	XM_015951193.3
age	Caudal fin	HiTE	unique	TIR_822_13q14.2_7	META_chr13_0015330	chr13	NC_091753.1	47980948	47981245	+	DNA	DNA/TIR_822	Genic	NA	NA	NA	-0.6136283672	0.0001878230183	0.0444487141	NA	NA	NA	NA	NA	16684	107380121	rtn4rl1b	reticulon 4 receptor-like 1b	protein_coding	-	XM_015951193.3
age	Caudal fin	HiTE	unique	TIR_520_13q14.2_32	META_chr13_0015331	chr13	NC_091753.1	47981395	47981665	-	DNA	DNA/TIR_520	Genic	-0.7686784935	2.92479338e-05	0.0643482171	-0.6841941358	1.575637502e-05	0.01473329729	NA	NA	NA	NA	NA	16264	107380121	rtn4rl1b	reticulon 4 receptor-like 1b	protein_coding	-	XM_015951193.3
age	Caudal fin	HiTE	unique	LTR_678-int_13q14.2_6	META_chr13_0015533	chr13	NC_091753.1	48349967	48350404	-	LTR	LTR/LTR_678-int	Genic	-0.02151764004	0.9242783138	0.9960128219	0.750003244	7.749645187e-07	0.004591057177	NA	NA	NA	NA	NA	5491	107380113	LOC107380113	glia maturation factor gamma	protein_coding	-	XM_054742564.2
age	Caudal fin	HiTE	unique	TIR_272_13q14.2_125	META_chr13_0015533	chr13	NC_091753.1	48350699	48351204	-	Unknown	Unknown/TIR_272	Genic	-0.09116684331	0.6865863416	0.9838618893	0.638973352	8.279872965e-05	0.03000342858	NA	NA	NA	NA	NA	4691	107380113	LOC107380113	glia maturation factor gamma	protein_coding	-	XM_054742564.2
age	Caudal fin	HiTE	unique	TIR_272_13q14.3_102	META_chr13_0017891	chr13	NC_091753.1	52647533	52648091	+	Unknown	Unknown/TIR_272	Intergenic	-0.7706712655	2.706686177e-05	0.0643482171	-0.5169140005	0.002451595345	0.1375446434	NA	NA	NA	NA	NA	2664	107380561	LOC107380561	ADP-ribosylation factor 6	protein_coding	-	XM_070543266.1
age	Caudal fin	HiTE	unique	LTR_610-int_13q21.1_1	META_chr13_0020174	chr13	NC_091753.1	57281492	57292058	-	LTR	LTR/LTR_610-int	Intergenic	0.2208389372	0.3233349075	0.9268212292	0.5647083249	0.0007598114728	0.08041673734	NA	NA	NA	NA	NA	30604	107379854	si:ch211-137a8.4	high mobility group nucleosome-binding domain-containing protein 5	protein_coding	+	XM_054742321.2
age	Caudal fin	HiTE	unique	TIR_119_13q21.2_1	META_chr13_0020999	chr13	NC_091753.1	58643122	58643466	+	DNA	DNA/TIR_119	Genic	0.1585510319	0.4809731499	0.9627513801	0.5647083249	0.0007598114728	0.08041673734	NA	NA	NA	NA	NA	2286	107379832	ppp1r13l	protein phosphatase 1, regulatory subunit 13 like	protein_coding	-	XM_015950777.3
age	Caudal fin	HiTE	unique	TIR_272_13q21.2_6	META_chr13_0021001	chr13	NC_091753.1	58644020	58644181	+	Unknown	Unknown/TIR_272	Genic	0.1984667802	0.3759365349	0.9402489176	0.6541068931	4.898358806e-05	0.02371942781	NA	NA	NA	NA	NA	1571	107379832	ppp1r13l	protein phosphatase 1, regulatory subunit 13 like	protein_coding	-	XM_015950777.3
age	Caudal fin	HiTE	unique	TIR_1005_13q21.31_2	META_chr13_0022540	chr13	NC_091753.1	62118459	62120930	+	DNA	DNA/TIR_1005	Genic	0.01585510319	0.9441696621	0.9964668672	-0.5654436222	0.0007452020434	0.08036551712	NA	NA	NA	NA	NA	7212	107396166	myo18ab	myosin XVIIIA b	protein_coding	-	XM_070543733.1
age	Caudal fin	HiTE	unique	Denovo_Non_LTR_33_13q21.31_4	META_chr13_0022771	chr13	NC_091753.1	62632020	62633511	-	LINE	LINE/Denovo_Non_LTR_33	Genic	0.03288617067	0.884486101	0.9943236687	-0.5683544299	0.0006897663204	0.07729088145	NA	NA	NA	NA	NA	5893	107396648	tbcela	tubulin folding cofactor E-like a	protein_coding	-	XM_054734997.2;XM_054734999.2;XM_070543751.1;XM_070543752.1;XM_070543753.1
age	Caudal fin	HiTE	unique	TIR_278_13q21.31_6	META_chr13_0023185	chr13	NC_091753.1	63521812	63522158	+	Unknown	Unknown/TIR_278	Genic	-0.01044324065	0.9632106733	0.9967628166	0.6085657847	0.0002193756492	0.04852231911	NA	NA	NA	NA	NA	2196	107374383	LOC107374383	calsyntenin-2	protein_coding	-	XM_070543766.1
age	Caudal fin	HiTE	unique	TIR_453_13q21.31_1	META_chr13_0023246	chr13	NC_091753.1	63609537	63610532	-	DNA	DNA/TIR_453	Genic	0.3176683174	0.1496831498	0.8295439023	0.5944878654	0.0003333075644	0.05744682981	NA	NA	NA	NA	NA	85183	107374383	LOC107374383	calsyntenin-2	protein_coding	-	XM_070543766.1
age	Caudal fin	HiTE	unique	TIR_1004_13q21.31_3	META_chr13_0023297	chr13	NC_091753.1	63695955	63697134	+	DNA	DNA/TIR_1004	Genic	0.1784202907	0.4269502374	0.9510530987	0.6066758705	0.0002323122182	0.04929846533	NA	NA	NA	NA	NA	94539	107396039	LOC107396039	uncharacterized LOC107396039	lncRNA	-	XR_001574269.3
age	Caudal fin	HiTE	unique	Denovo_Non_LTR_48_13q21.32_3	META_chr13_0023729	chr13	NC_091753.1	64564786	64566185	+	LINE	LINE/Denovo_Non_LTR_48	Genic	0.5860725642	0.004152913007	0.345689293	0.6220615141	0.0001441493466	0.03961720774	NA	NA	NA	NA	NA	15116	139062559	LOC139062559	putative per-hexamer repeat protein 5	protein_coding	-	XM_070543773.1
age	Caudal fin	HiTE	unique	TIR_357_13q21.32_2	META_chr13_0023815	chr13	NC_091753.1	64792286	64793395	-	DNA	DNA/TIR_357	Genic	0.2038513267	0.3628530906	0.9369557392	0.5525126998	0.001041715689	0.09331211464	NA	NA	NA	NA	NA	34505	107374242	si:ch211-11n16.2	zinc finger FYVE domain-containing protein 1	protein_coding	+	XM_054736832.2
age	Caudal fin	HiTE	unique	LTR_766-int_14p13_8	META_chr14_0000254	chr14	NC_091754.1	718973	719152	-	LTR	LTR/LTR_766-int	Intergenic	0.1693576728	0.4511748839	0.9562346691	0.5955908114	0.0003227872574	0.05659281503	NA	NA	NA	NA	NA	644	107389372	LOC107389372	caveolae-associated protein 2	protein_coding	-	XM_015965488.3
age	Caudal fin	HiTE	unique	LTR_610-int_14p11.2_1	META_chr14_0001962	chr14	NC_091754.1	9775371	9786619	+	LTR	LTR/LTR_610-int	Intergenic	0.4688580513	0.02772889653	0.5717213543	0.6007378925	0.0002774866868	0.05336600345	NA	NA	NA	NA	NA	9841	129156044	LOC129156044	zinc finger BED domain-containing protein 4-like	protein_coding	+	XM_054735659.2
age	Caudal fin	HiTE	unique	TIR_528_14p11.1_1	META_chr14_0002164	chr14	NC_091754.1	10252398	10253370	+	DNA	DNA/TIR_528	Genic	-0.2044175804	0.3614926744	0.936919183	-0.548899433	0.001141192257	0.09640408233	NA	NA	NA	NA	NA	8648	107390237	col5a2a	collagen, type V, alpha 2a	protein_coding	+	XM_015966839.3
age	Caudal fin	HiTE	unique	TIR_132_14q11.2_4	META_chr14_0004791	chr14	NC_091754.1	15881027	15881955	+	DNA	DNA/TIR_132	Intergenic	0.5426251921	0.009073865907	0.4337183514	0.6177063409	0.0001654173672	0.04274924075	NA	NA	NA	NA	NA	9754	107390147	ikzf2	IKAROS family zinc finger 2	protein_coding	+	XM_054747268.2
age	Caudal fin	HiTE	unique	TIR_495_14q11.2_7	META_chr14_0005637	chr14	NC_091754.1	17618944	17619049	-	Unknown	Unknown/TIR_495	Genic	-0.347113509	0.1134804324	0.7885817497	-0.5515235187	0.001068162108	0.09396032924	NA	NA	NA	NA	NA	9019	107390132	dip2a	disco-interacting protein 2 homolog A	protein_coding	-	XM_015966685.3;XM_015966686.3;XM_054747014.2;XM_054747015.2;XM_054747016.2;XM_054747017.2;XM_054747018.2;XM_054747019.2;XM_054747021.2;XM_054747024.2
age	Caudal fin	HiTE	unique	TIR_65_14q12_1	META_chr14_0006259	chr14	NC_091754.1	18930981	18931705	+	DNA	DNA/TIR_65	Genic	0.188208889	0.4015913638	0.9461598686	-0.5491931976	0.001132804783	0.09619566934	NA	NA	NA	NA	NA	6712	107390086	LOC107390086	activin receptor type-1	protein_coding	-	XM_015966616.3
age	Caudal fin	HiTE	unique	TIR_6_14q12_6	META_chr14_0006318	chr14	NC_091754.1	19040484	19042102	-	Unknown	Unknown/TIR_6	Genic	0.2117788783	0.344077012	0.9326891826	0.6165467844	0.0001715321373	0.0430688608	NA	NA	NA	NA	NA	8240	107390081	LOC107390081	plakophilin-4	protein_coding	+	XM_054746988.2
age	Caudal fin	HiTE	unique	TIR_361_14q12_2	META_chr14_0006551	chr14	NC_091754.1	19529516	19530691	-	Unknown	Unknown/TIR_361	Genic	0.4037388775	0.06240702793	0.6939063261	0.5595612438	0.0008693292404	0.08459426201	NA	NA	NA	NA	NA	3599	107390069	ifih1	interferon induced with helicase C domain 1	protein_coding	-	XM_015966573.3
age	Caudal fin	HiTE	unique	TIR_537_14q12_1	META_chr14_0006708	chr14	NC_091754.1	19823209	19823673	+	DNA	DNA/TIR_537	Genic	0.1052357461	0.6411547514	0.9806995122	0.5544649774	0.0009912008011	0.09071896616	NA	NA	NA	NA	NA	15026	107390063	cobll1b	cordon-bleu WH2 repeat protein-like 1b	protein_coding	-	XM_015966559.3
age	Caudal fin	HiTE	unique	TIR_272_14q12_168	META_chr14_0008254	chr14	NC_091754.1	23073959	23074471	-	Unknown	Unknown/TIR_272	Genic	0.03737274322	0.8688506529	0.9938308868	0.5463258924	0.001217029029	0.09990567967	NA	NA	NA	NA	NA	1333	107389952	mid1	midline 1	protein_coding	-	XM_015966381.3;XM_015966382.3
age	Caudal fin	HiTE	unique	TIR_922_14q12_5	META_chr14_0008393	chr14	NC_091754.1	23346425	23347512	+	DNA	DNA/TIR_922	Genic	-0.3873175207	0.07492904753	0.7228019729	-0.7573562169	5.227600022e-07	0.004426192642	NA	NA	NA	NA	NA	5931	107389932	gpr143	G protein-coupled receptor 143	protein_coding	+	XM_015966353.3
age	Caudal fin	HiTE	unique	TIR_703_14q12_8	META_chr14_0008727	chr14	NC_091754.1	23985278	23985457	-	DNA	DNA/TIR_703	Genic	0.1455683007	0.5180345802	0.9681962336	0.5877402297	0.0004045505954	0.06113167105	NA	NA	NA	NA	NA	4441	107389910	chaf1b	chromatin assembly factor 1, subunit B	protein_coding	+	XM_015966319.3
age	Caudal fin	HiTE	unique	TIR_636_14q12_6	META_chr14_0008919	chr14	NC_091754.1	24577257	24577377	-	DNA	DNA/TIR_636	Intergenic	-0.1177807665	0.601658729	0.9757415267	0.5620629582	0.0008144782625	0.08230884613	NA	NA	NA	NA	NA	4975	129164942	LOC129164942	uncharacterized LOC129164942	protein_coding	-	XM_054746844.2;XM_054746845.2
age	Caudal fin	HiTE	unique	TIR_658_14q12_14	META_chr14_0009696	chr14	NC_091754.1	26223226	26223661	+	Unknown	Unknown/TIR_658	Intergenic	-0.7684062508	2.955751095e-05	0.0643482171	-0.3426485409	0.05488750482	0.46681264	NA	NA	NA	NA	NA	3740	107389794	tmem182a	transmembrane protein 182a	protein_coding	-	XM_015966150.3
age	Caudal fin	HiTE	unique	TIR_451_14q12_19	META_chr14_0009777	chr14	NC_091754.1	26447082	26447541	+	DNA	DNA/TIR_451	Genic	-0.1296720939	0.5651894979	0.9718869693	-0.6066758705	0.0002323122182	0.04929846533	NA	NA	NA	NA	NA	8674	139061581	LOC139061581	uncharacterized LOC139061581	lncRNA	+	XR_011516305.1
age	Caudal fin	HiTE	unique	TIR_761_14q21.1_1	META_chr14_0012381	chr14	NC_091754.1	31594654	31595746	-	DNA	DNA/TIR_761	Genic	0.04134819435	0.8550356855	0.9938308868	0.5558847573	0.0009558272614	0.08917144902	NA	NA	NA	NA	NA	137322	107389658	sema5ba	sema domain, seven thrombospondin repeats (type 1 and type 1-like), transmembrane domain (TM) and short cytoplasmic domain, (semaphorin) 5Ba	protein_coding	-	XM_015965906.3;XM_015965907.3;XM_015965908.3
age	Caudal fin	HiTE	unique	TIR_127_14q21.1_1	META_chr14_0012559	chr14	NC_091754.1	31870433	31870920	-	DNA	DNA/TIR_127	Intergenic	-0.5164233609	0.01386927817	0.4836020793	-0.5786789735	0.0005212954338	0.06742115236	NA	NA	NA	NA	NA	27163	107389656	sec22a	SEC22 homolog A, vesicle trafficking protein	protein_coding	+	XM_015965904.3;XM_054746664.2
age	Caudal fin	HiTE	unique	TIR_813_14q21.1_7	META_chr14_0012853	chr14	NC_091754.1	32456906	32457306	+	DNA	DNA/TIR_813	Genic	0.09657352243	0.6689926555	0.9828123638	0.5608698249	0.0008402462269	0.08370522342	NA	NA	NA	NA	NA	1751	107389639	zmp:0000000936	interleukin-1 receptor-like 2	protein_coding	+	XM_015965881.3
age	Caudal fin	HiTE	unique	TIR_885_14q21.1_4	META_chr14_0014061	chr14	NC_091754.1	34952729	34953623	-	DNA	DNA/TIR_885	Genic	0.4389705565	0.04096827528	0.6298710197	0.659929325	3.971675664e-05	0.02227200747	NA	NA	NA	NA	NA	20570	107389603	si:dkey-69o16.5	Alpha-aspartyl dipeptidase-like	protein_coding	-	XM_015965823.3;XM_015965825.3
age	Caudal fin	HiTE	unique	TIR_43_14q21.1_4	META_chr14_0014061	chr14	NC_091754.1	34953624	34957559	-	DNA	DNA/TIR_43	Genic	0.5113270777	0.01500658394	0.4942335181	0.5860319465	0.0004245994096	0.06248720767	NA	NA	NA	NA	NA	16634	107389603	si:dkey-69o16.5	Alpha-aspartyl dipeptidase-like	protein_coding	-	XM_015965823.3;XM_015965825.3
age	Caudal fin	HiTE	unique	TIR_999_14q21.1_16	META_chr14_0014062	chr14	NC_091754.1	34958560	34959246	+	DNA	DNA/TIR_999	Genic	0.3335234206	0.1293004298	0.8060983182	0.5606641897	0.000844758988	0.08370522342	NA	NA	NA	NA	NA	14947	107389603	si:dkey-69o16.5	Alpha-aspartyl dipeptidase-like	protein_coding	-	XM_015965823.3;XM_015965825.3
age	Caudal fin	HiTE	unique	TIR_1028_14q21.1_20	META_chr14_0014095	chr14	NC_091754.1	35013117	35013430	-	DNA	DNA/TIR_1028	Intergenic	-0.724804717	0.0001358849363	0.1142307972	-0.5577230005	0.0009116773634	0.08692993266	NA	NA	NA	NA	NA	903	107389600	lmln	leishmanolysin-like (metallopeptidase M8 family)	protein_coding	+	XM_015965820.3
age	Caudal fin	HiTE	unique	TIR_245_14q21.1_1	META_chr14_0014253	chr14	NC_091754.1	35318594	35319632	-	DNA	DNA/TIR_245	Genic	0.4092976441	0.05855217492	0.6820376473	0.5797819195	0.000505652971	0.06638396428	NA	NA	NA	NA	NA	2110	107389589	LOC107389589	serine/threonine-protein kinase Nek5	protein_coding	-	XM_054746580.2
age	Caudal fin	HiTE	unique	TIR_801_14q21.2_1	META_chr14_0015702	chr14	NC_091754.1	37962474	37963008	-	LTR	LTR/TIR_801	Intergenic	0.2010768355	0.3695613898	0.9382271678	0.6068427613	0.0002311431369	0.04929846533	NA	NA	NA	NA	NA	164693	107389538	cntnap5a	contactin associated protein family member 5a	protein_coding	-	XM_015965714.3
age	Caudal fin	HiTE	unique	TIR_1008_14q21.2_1	META_chr14_0015952	chr14	NC_091754.1	38405775	38406438	-	DNA	DNA/TIR_1008	Intergenic	-0.6211802926	0.002032425778	0.2696298604	-0.6158114871	0.0001755132534	0.04319544783	NA	NA	NA	NA	NA	16793	107374519	LOC107374519	trace amine-associated receptor 13c-like	protein_coding	+	XM_015942672.3
age	Caudal fin	HiTE	unique	TIR_808_14q21.2_3	META_chr14_0015956	chr14	NC_091754.1	38423579	38423962	+	DNA	DNA/TIR_808	Genic	-0.46485328	0.02927315182	0.579220917	-0.6617321681	3.718581511e-05	0.0217633327	NA	NA	NA	NA	NA	34597	107374519	LOC107374519	trace amine-associated receptor 13c-like	protein_coding	+	XM_015942672.3
age	Caudal fin	HiTE	unique	Denovo_Non_LTR_7_14q21.2_9	META_chr14_0015960	chr14	NC_091754.1	38438430	38439604	-	LINE	LINE/Denovo_Non_LTR_7	Genic	-0.4869781693	0.02153151658	0.5340166827	-0.5496851069	0.001118880887	0.09573268704	NA	NA	NA	NA	NA	30828	129164904	LOC129164904	chloride channel protein 1	protein_coding	-	XM_070544110.1
age	Caudal fin	HiTE	unique	TIR_790_14q21.2_2	META_chr14_0015974	chr14	NC_091754.1	38462048	38462456	+	DNA	DNA/TIR_790	Genic	-0.4257375771	0.04821305776	0.6531880755	-0.6098625764	0.0002108738875	0.04805266561	NA	NA	NA	NA	NA	7976	129164904	LOC129164904	chloride channel protein 1	protein_coding	-	XM_070544110.1
age	Caudal fin	HiTE	unique	TIR_577_14q21.2_10	META_chr14_0015976	chr14	NC_091754.1	38467316	38468617	+	Unknown	Unknown/TIR_577	Genic	-0.6200477853	0.002082535671	0.2724463654	-0.5933849195	0.0003441308665	0.05768035208	NA	NA	NA	NA	NA	1815	129164904	LOC129164904	chloride channel protein 1	protein_coding	-	XM_070544110.1
age	Caudal fin	HiTE	unique	Denovo_Non_LTR_7_14q21.2_10	META_chr14_0015979	chr14	NC_091754.1	38474209	38475854	-	LINE	LINE/Denovo_Non_LTR_7	Genic	-0.5079295556	0.01580600045	0.49743844	-0.6397672817	8.060585919e-05	0.0298323644	NA	NA	NA	NA	NA	3777	129164904	LOC129164904	chloride channel protein 1	protein_coding	-	XM_070544110.1
age	Caudal fin	HiTE	unique	TIR_601_14q21.2_3	META_chr14_0015990	chr14	NC_091754.1	38490356	38491038	+	DNA	DNA/TIR_601	Genic	-0.3958113259	0.06823567733	0.7093889194	-0.5930172708	0.0003478072584	0.05768035208	NA	NA	NA	NA	NA	14486	107389533	frzb	frizzled related protein	protein_coding	-	XM_054746550.2
age	Caudal fin	HiTE	unique	TIR_912_14q21.2_1	META_chr14_0016404	chr14	NC_091754.1	39178268	39178691	-	DNA	DNA/TIR_912	Intergenic	-0.5045320335	0.01663959228	0.5034870217	-0.5654436222	0.0007452020434	0.08036551712	NA	NA	NA	NA	NA	32375	107389525	slc35a5	solute carrier family 35 member A5	protein_coding	+	XM_015965691.3
age	Caudal fin	HiTE	unique	LTR_854-int_14q21.3_1	META_chr14_0018326	chr14	NC_091754.1	42521357	42525633	-	LTR	LTR/LTR_854-int	Genic	0.04361384884	0.8471804245	0.993172199	0.645223379	6.689040866e-05	0.02734473183	NA	NA	NA	NA	NA	1278	129154332	LOC129154332	putative leucine-rich repeat-containing protein DDB_G0290503	protein_coding	-	XM_070544393.1
age	Caudal fin	HiTE	unique	TIR_374_14q21.3_1	META_chr14_0018611	chr14	NC_091754.1	43097760	43098399	+	DNA	DNA/TIR_374	Genic	-0.1306213347	0.5623211468	0.9717791025	-0.6022670826	0.0002651637429	0.05244904719	NA	NA	NA	NA	NA	20125	139062652	LOC139062652	uncharacterized LOC139062652	lncRNA	-	XR_011516225.1
age	Caudal fin	HiTE	unique	TIR_733_14q22.1_2	META_chr14_0019567	chr14	NC_091754.1	44822951	44824070	+	DNA	DNA/TIR_733	Genic	-0.08286111098	0.7139188823	0.9863946761	0.5671221442	0.0007127749759	0.07878390905	NA	NA	NA	NA	NA	15822	107380822	LOC107380822	inositol hexakisphosphate and diphosphoinositol-pentakisphosphate kinase 1	protein_coding	+	XM_054743095.2;XM_070544139.1
age	Caudal fin	HiTE	unique	LTR_838-int_14q22.1_3	META_chr14_0020047	chr14	NC_091754.1	45627135	45628010	+	Unknown	Unknown/LTR_838-int	Genic	0.7124174666	0.0001992755193	0.1344833767	0.5547818113	0.0009832088822	0.09048079839	NA	NA	NA	NA	NA	36816	107380841	LOC107380841	formin-like protein 2	protein_coding	+	XM_015952210.3
age	Caudal fin	HiTE	unique	Denovo_Non_LTR_48_14q22.1_9	META_chr14_0020048	chr14	NC_091754.1	45628477	45629225	+	LINE	LINE/Denovo_Non_LTR_48	Genic	NA	NA	NA	0.5918972306	0.0003592229443	0.05798243202	NA	NA	NA	NA	NA	36112	107380842	rgn	regucalcin	protein_coding	-	XM_054743069.2
age	Caudal fin	HiTE	unique	TIR_985_14q22.1_5	META_chr14_0020049	chr14	NC_091754.1	45629863	45631320	-	DNA	DNA/TIR_985	Genic	0.5982396366	0.003271664804	0.3207629333	0.6488998655	5.88690806e-05	0.0258744153	NA	NA	NA	NA	NA	34017	107380842	rgn	regucalcin	protein_coding	-	XM_054743069.2
age	Caudal fin	HiTE	unique	TIR_416_14q22.1_2	META_chr14_0020054	chr14	NC_091754.1	45633968	45635950	-	DNA	DNA/TIR_416	Genic	0.7723700266	2.532123308e-05	0.0643482171	0.736400244	1.551483001e-06	0.005258945567	NA	NA	NA	NA	NA	29387	107380842	rgn	regucalcin	protein_coding	-	XM_054743069.2
age	Caudal fin	HiTE	unique	TIR_446_14q22.1_4	META_chr14_0020366	chr14	NC_091754.1	46171156	46171704	-	DNA	DNA/TIR_446	Genic	-0.2163089077	0.3336100133	0.9288459805	-0.5547818113	0.0009832088822	0.09048079839	NA	NA	NA	NA	NA	15947	139062656	LOC139062656	uncharacterized LOC139062656	lncRNA	-	XR_011516229.1
age	Caudal fin	HiTE	unique	TIR_11_14q22.1_5	META_chr14_0020771	chr14	NC_091754.1	46991533	46992278	-	DNA	DNA/TIR_11	Genic	NA	NA	NA	0.6222196393	0.0001434253342	0.03961720774	NA	NA	NA	NA	NA	2893	107380858	LOC107380858	microtubule-associated protein futsch	protein_coding	-	XM_015952237.3
age	Caudal fin	HiTE	unique	LTR_119-LTR_14q22.1_2	META_chr14_0020786	chr14	NC_091754.1	47018379	47019545	+	LTR	LTR/LTR_119-LTR	Intergenic	0.1919599993	0.3920996587	0.9437892363	0.5768407303	0.00054831772	0.06904983722	NA	NA	NA	NA	NA	7825	107380860	LOC107380860	B- and T-lymphocyte attenuator	protein_coding	+	XM_015952240.3;XM_015952241.3
age	Caudal fin	HiTE	unique	TIR_997_14q22.1_6	META_chr14_0020912	chr14	NC_091754.1	47331056	47331329	-	DNA	DNA/TIR_997	Genic	0.1625148076	0.4699302053	0.9608299399	0.5599288924	0.0008610702644	0.08442743853	NA	NA	NA	NA	NA	2588	107380879	arpc2	actin related protein 2/3 complex, subunit 2	protein_coding	-	XM_015952269.3
age	Caudal fin	HiTE	unique	TIR_847_14q22.1_4	META_chr14_0020926	chr14	NC_091754.1	47363385	47363943	+	DNA	DNA/TIR_847	Genic	0.1076093129	0.6336054363	0.9793748604	0.6353550935	9.348440429e-05	0.03135730051	NA	NA	NA	NA	NA	566	107380883	LOC107380883	uncharacterized LOC107380883	protein_coding	-	XM_015952274.3
age	Caudal fin	HiTE	unique	TIR_1043_14q22.1_25	META_chr14_0021063	chr14	NC_091754.1	47624488	47624825	-	DNA	DNA/TIR_1043	Genic	0.7431346711	7.420785977e-05	0.09265615197	0.2231627299	0.2195489304	0.7135647237	NA	NA	NA	NA	NA	8852	107380903	LOC107380903	prostaglandin F2 receptor negative regulator	protein_coding	-	XM_015952296.3
age	Caudal fin	HiTE	unique	TIR_517_14q23.2_3	META_chr14_0026494	chr14	NC_091754.1	56725476	56725987	+	Unknown	Unknown/TIR_517	Intergenic	-0.4224252491	0.0501729677	0.6612753527	-0.6272085952	0.0001221848761	0.03627686808	NA	NA	NA	NA	NA	6063	107381005	mmadhca	metabolism of cobalamin associated Da	protein_coding	-	XM_054743193.2
age	Caudal fin	HiTE	unique	TIR_760_14q23.2_2	META_chr14_0026495	chr14	NC_091754.1	56726750	56727321	+	DNA	DNA/TIR_760	Intergenic	-0.1574185245	0.484152033	0.9636481548	-0.6250027033	0.0001312026148	0.03771542021	NA	NA	NA	NA	NA	4729	107381005	mmadhca	metabolism of cobalamin associated Da	protein_coding	-	XM_054743193.2
age	Caudal fin	HiTE	unique	TIR_99_14q23.2_7	META_chr14_0027004	chr14	NC_091754.1	57680896	57681338	+	DNA	DNA/TIR_99	Genic	-0.09436959862	0.6761447599	0.9837035163	-0.5506723808	0.001091387283	0.09505936495	NA	NA	NA	NA	NA	26798	139062739	LOC139062739	general transcription factor II-I repeat domain-containing protein 2-like	protein_coding	+	XM_070544402.1
age	Caudal fin	HiTE	unique	LTR_865-int_14q23.3_1	META_chr14_0027521	chr14	NC_091754.1	58656476	58659929	-	LTR	LTR/LTR_865-int	Genic	0.2439799379	0.2738632362	0.9118460299	0.5756859737	0.000565918505	0.07017993339	NA	NA	NA	NA	NA	3285	139063095	trnag-gcc	transfer RNA glycine (anticodon GCC)	tRNA	-	NA
age	Caudal fin	HiTE	unique	TIR_1049_14q23.3_2	META_chr14_0028660	chr14	NC_091754.1	60743229	60743979	-	DNA	DNA/TIR_1049	Genic	-0.1783699108	0.4270829375	0.9510530987	-0.6294145008	0.0001137249578	0.03452104122	NA	NA	NA	NA	NA	77496	107377125	slc8a4b	solute carrier family 8 member 4b	protein_coding	-	XM_015946549.3
age	Caudal fin	HiTE	unique	TIR_438_14q23.3_2	META_chr14_0028675	chr14	NC_091754.1	60765431	60765831	-	DNA	DNA/TIR_438	Genic	-0.02831268426	0.9004672437	0.9949346692	-0.5593986909	0.0008730030243	0.08485026168	NA	NA	NA	NA	NA	55644	107377125	slc8a4b	solute carrier family 8 member 4b	protein_coding	-	XM_015946549.3
age	Caudal fin	HiTE	unique	TIR_756_14q23.3_10	META_chr14_0028796	chr14	NC_091754.1	60966897	60967905	+	DNA	DNA/TIR_756	Intergenic	-0.6862994664	0.0004206693799	0.1684761024	-0.7257384331	2.59774399e-06	0.006817066818	NA	NA	NA	NA	NA	12508	107377130	LOC107377130	glycoprotein hormone beta-5	protein_coding	-	XM_015946557.3
age	Caudal fin	HiTE	unique	TIR_988_14q24.1_2	META_chr14_0029371	chr14	NC_091754.1	61870800	61871054	+	LTR	LTR/TIR_988	Intergenic	0.1455271971	0.5181540387	0.9681962336	0.6408115952	7.780067987e-05	0.02957552854	NA	NA	NA	NA	NA	10830	107377157	ltb4r	leukotriene B4 receptor	protein_coding	-	XM_015946592.3
age	Caudal fin	HiTE	unique	TIR_520_14q24.1_25	META_chr14_0030192	chr14	NC_091754.1	63473487	63473663	-	DNA	DNA/TIR_520	Genic	0.5441697915	0.008840522502	0.4301458814	0.694488298	1.036388168e-05	0.01204445912	NA	NA	NA	NA	NA	727	107374198	LOC107374198	C-C motif chemokine 3	protein_coding	-	XM_015942345.3
age	Caudal fin	HiTE	unique	TIR_272_15q12_5	META_chr15_0000523	chr15	NC_091755.1	24200234	24201803	+	Unknown	Unknown/TIR_272	Genic	-0.382169222	0.07921987218	0.7312636711	0.6372866129	8.763582447e-05	0.03046693144	NA	NA	NA	NA	NA	1546	107390970	usp21	ubiquitin specific peptidase 21	protein_coding	-	XM_070544606.1
age	Caudal fin	HiTE	unique	TIR_11_15q12_1	META_chr15_0000527	chr15	NC_091755.1	24217749	24218486	+	DNA	DNA/TIR_11	Genic	0.3777978854	0.08300559955	0.7386778002	0.6676499466	2.986488947e-05	0.01975234653	NA	NA	NA	NA	NA	7702	129164847	LOC129164847	small nucleolar RNA U6-53/MBII-28	snoRNA	-	XR_008564333.1
age	Caudal fin	HiTE	unique	TIR_395_15q12_4	META_chr15_0000885	chr15	NC_091755.1	25148146	25151553	-	DNA	DNA/TIR_395	Genic	0.5492660746	0.008105383701	0.4201389518	0.6779441088	2.015692623e-05	0.0166936281	NA	NA	NA	NA	NA	6092	107390931	LOC107390931	putative helicase mov-10-B.1	protein_coding	+	XM_015967943.3
age	Caudal fin	HiTE	unique	LTR_678-int_15q12_6	META_chr15_0000888	chr15	NC_091755.1	25154945	25157398	+	LTR	LTR/LTR_678-int	Genic	0.4518704408	0.03475333821	0.6062585532	0.597061406	0.0003092188213	0.05588413087	NA	NA	NA	NA	NA	12891	107390931	LOC107390931	putative helicase mov-10-B.1	protein_coding	+	XM_015967943.3
age	Caudal fin	HiTE	unique	TIR_737_15q13.1_1	META_chr15_0001136	chr15	NC_091755.1	25940581	25941337	-	DNA	DNA/TIR_737	Intergenic	-0.3901487891	0.07264522599	0.7197541911	-0.6011055411	0.0002744784546	0.05329140038	NA	NA	NA	NA	NA	24394	107390910	hoxc13a	homeobox C13a	protein_coding	-	XM_015967916.3
age	Caudal fin	HiTE	unique	Homology_Non_LTR_4_15q13.1_4	META_chr15_0001417	chr15	NC_091755.1	26671634	26672236	+	LINE	LINE/Homology_Non_LTR_4	Genic	0.1268408255	0.5737831316	0.9724933983	0.6591940277	4.079272673e-05	0.02227200747	NA	NA	NA	NA	NA	2840	107390873	b4galnt1a	beta-1,4-N-acetyl-galactosaminyl transferase 1a	protein_coding	-	XM_054745908.2
age	Caudal fin	HiTE	unique	TIR_432_15q13.1_2	META_chr15_0001686	chr15	NC_091755.1	27353228	27353409	-	DNA	DNA/TIR_432	Genic	0.1992918424	0.3739145591	0.9401011443	0.6079098462	0.0002237910415	0.04880864616	NA	NA	NA	NA	NA	11767	107390840	stat6	signal transducer and activator of transcription 6, interleukin-4 induced	protein_coding	-	XM_054745893.2
age	Caudal fin	HiTE	unique	TIR_291_15q13.1_1	META_chr15_0001692	chr15	NC_091755.1	27361921	27364706	-	DNA	DNA/TIR_291	Genic	0.1585510319	0.4809731499	0.9627513801	0.6088261627	0.0002176445443	0.04850849677	NA	NA	NA	NA	NA	470	107390840	stat6	signal transducer and activator of transcription 6, interleukin-4 induced	protein_coding	-	XM_054745893.2
age	Caudal fin	HiTE	unique	TIR_969_15q13.3_5	META_chr15_0002682	chr15	NC_091755.1	29914118	29914341	+	DNA	DNA/TIR_969	Genic	0.2927531552	0.1861114855	0.8603421266	0.6617675682	3.713760511e-05	0.0217633327	NA	NA	NA	NA	NA	1182	107390736	chl1a	cell adhesion molecule L1-like a	protein_coding	+	XM_054745819.2;XM_054745820.2;XM_054745821.2;XM_054745822.2;XM_054745823.2;XM_054745824.2;XM_054745825.2;XM_054745826.2;XM_054745827.2;XM_070545150.1;XM_070545151.1;XM_070545152.1
age	Caudal fin	HiTE	unique	TIR_969_15q13.3_6	META_chr15_0002683	chr15	NC_091755.1	29915030	29915273	-	DNA	DNA/TIR_969	Genic	0.4524366945	0.03449860678	0.6062585532	0.5768407303	0.00054831772	0.06904983722	NA	NA	NA	NA	NA	2094	107390736	chl1a	cell adhesion molecule L1-like a	protein_coding	+	XM_054745819.2;XM_054745820.2;XM_054745821.2;XM_054745822.2;XM_054745823.2;XM_054745824.2;XM_054745825.2;XM_054745826.2;XM_054745827.2;XM_070545150.1;XM_070545151.1;XM_070545152.1
age	Caudal fin	HiTE	unique	TIR_135_15q13.3_2	META_chr15_0002698	chr15	NC_091755.1	29944075	29944301	+	DNA	DNA/TIR_135	Genic	0.3197283535	0.1469144945	0.8264342977	0.5735318924	0.0006000881805	0.07179084349	NA	NA	NA	NA	NA	10931	107390736	chl1a	cell adhesion molecule L1-like a	protein_coding	+	XM_054745818.2
age	Caudal fin	HiTE	unique	TIR_272_15q13.3_31	META_chr15_0002703	chr15	NC_091755.1	29965765	29966274	-	Unknown	Unknown/TIR_272	Genic	0.4796168713	0.02389902554	0.5488630683	0.6694881898	2.787115028e-05	0.01905332728	NA	NA	NA	NA	NA	32621	107390736	chl1a	cell adhesion molecule L1-like a	protein_coding	+	XM_054745818.2
age	Caudal fin	HiTE	unique	TIR_272_15q13.3_33	META_chr15_0002708	chr15	NC_091755.1	29977965	29978707	-	Unknown	Unknown/TIR_272	Genic	0.5017007651	0.01736111603	0.5070676149	0.5518406222	0.001059620731	0.09349371589	NA	NA	NA	NA	NA	44821	107390736	chl1a	cell adhesion molecule L1-like a	protein_coding	+	XM_054745818.2
age	Caudal fin	HiTE	unique	TIR_370_15q14_2	META_chr15_0004245	chr15	NC_091755.1	33569545	33570213	+	DNA	DNA/TIR_370	Intergenic	-0.09796188754	0.664501315	0.9823858025	-0.637870406	8.593377906e-05	0.03000342858	NA	NA	NA	NA	NA	2065	107390588	ifrd2	interferon-related developmental regulator 2	protein_coding	-	XM_015967400.3;XM_015967401.2
age	Caudal fin	HiTE	unique	TIR_813_15q14_13	META_chr15_0004468	chr15	NC_091755.1	34004562	34006324	-	DNA	DNA/TIR_813	Genic	0.3408847185	0.1205465275	0.797864275	0.6084585141	0.0002200923867	0.04852231911	NA	NA	NA	NA	NA	5560	107390670	dalrd3	DALR anticodon binding domain containing 3	protein_coding	-	XM_015967500.3;XM_070545199.1
age	Caudal fin	HiTE	unique	TIR_805_15q14_19	META_chr15_0006301	chr15	NC_091755.1	37423002	37423452	-	DNA	DNA/TIR_805	Genic	-0.5430372841	0.009011121065	0.4322538045	-0.6610322709	3.815061096e-05	0.02201127909	NA	NA	NA	NA	NA	24794	107390401	itga5	integrin, alpha 5 (fibronectin receptor, alpha polypeptide)	protein_coding	+	XM_015967079.3
age	Caudal fin	HiTE	unique	TIR_94_15q15.1_1	META_chr15_0006675	chr15	NC_091755.1	38055064	38055209	-	DNA	DNA/TIR_94	Genic	-0.3781184607	0.08272346302	0.7380094177	-0.5531742567	0.001024350709	0.09248829578	NA	NA	NA	NA	NA	106174	107390406	cd34	CD34 molecule	protein_coding	+	XM_015967087.3
age	Caudal fin	HiTE	unique	TIR_76_15q15.1_1	META_chr15_0007072	chr15	NC_091755.1	38685712	38687743	-	DNA	DNA/TIR_76	Genic	-0.2344290257	0.2936680546	0.9205451589	-0.5886054871	0.0003947192441	0.06058642496	NA	NA	NA	NA	NA	68155	107390415	hspg2	heparan sulfate proteoglycan 2	protein_coding	-	XM_070544793.1;XM_070544794.1;XM_070544795.1;XM_070544796.1;XM_070544797.1
age	Caudal fin	HiTE	unique	TIR_537_15q15.1_4	META_chr15_0007916	chr15	NC_091755.1	40037786	40038030	-	DNA	DNA/TIR_537	Genic	0.6445587553	0.001203222258	0.2407196522	0.650797752	5.507587883e-05	0.02540978119	NA	NA	NA	NA	NA	653	107390443	bcas1	brain enriched myelin associated protein 1	protein_coding	+	XM_015967143.3;XM_015967144.3;XM_015967145.3;XM_015967146.3;XM_015967147.3;XM_015967148.3;XM_015967149.3;XM_054745692.2;XM_054745694.2
age	Caudal fin	HiTE	unique	LTR_510-LTR_15q15.1_7	META_chr15_0007920	chr15	NC_091755.1	40045315	40045818	+	LINE	LINE/LTR_510-LTR	Genic	0.08730171355	0.6992611158	0.984932399	0.5941071767	0.0003370086764	0.05768035208	NA	NA	NA	NA	NA	8182	107390443	bcas1	brain enriched myelin associated protein 1	protein_coding	+	XM_015967143.3;XM_015967144.3;XM_015967145.3;XM_015967146.3;XM_015967147.3;XM_015967148.3;XM_015967149.3;XM_054745692.2;XM_054745694.2
age	Caudal fin	HiTE	unique	TIR_517_15q15.1_8	META_chr15_0008046	chr15	NC_091755.1	40231706	40231898	+	Unknown	Unknown/TIR_517	Genic	-0.2816772009	0.2040966843	0.8725235398	-0.5689210122	0.0006794088095	0.07665823309	NA	NA	NA	NA	NA	9965	107390447	LOC107390447	teashirt homolog 2	protein_coding	-	XM_015967155.3
age	Caudal fin	HiTE	unique	TIR_906_15q15.3_1	META_chr15_0008670	chr15	NC_091755.1	41331904	41332146	+	DNA	DNA/TIR_906	Intergenic	0.2273245918	0.3089595814	0.9233348052	0.644724461	6.805128256e-05	0.02763016892	NA	NA	NA	NA	NA	5340	107390474	LOC107390474	F-box only protein 6	protein_coding	+	XM_015967206.3
age	Caudal fin	HiTE	unique	LTR_838-int_15q21.1_5	META_chr15_0010264	chr15	NC_091755.1	44495641	44495786	-	Unknown	Unknown/LTR_838-int	Genic	0.661950558	0.000791695126	0.211380109	0.7275766764	2.380887143e-06	0.006817066818	NA	NA	NA	NA	NA	3270	107396513	si:ch211-148l7.4	zinc finger protein 883	protein_coding	+	XM_015976269.3
age	Caudal fin	HiTE	unique	Denovo_Non_LTR_30_15q21.2_2	META_chr15_0011557	chr15	NC_091755.1	47292111	47293136	-	LINE	LINE/Denovo_Non_LTR_30	Genic	-0.3946788186	0.06910092385	0.7104735604	0.6172820817	0.0001676317169	0.04274924075	NA	NA	NA	NA	NA	10465	107391475	plxna3	plexin A3	protein_coding	+	XM_070544948.1
age	Caudal fin	HiTE	unique	TIR_597_15q21.2_3	META_chr15_0011835	chr15	NC_091755.1	47964600	47965841	-	DNA	DNA/TIR_597	Genic	-0.2933194089	0.1852220586	0.8595919503	-0.5786789735	0.0005212954338	0.06742115236	NA	NA	NA	NA	NA	2547	107391434	wu:fa11c10	protein FAM110A	protein_coding	-	XM_015968751.3
age	Caudal fin	HiTE	unique	TIR_439_15q21.3_4	META_chr15_0015271	chr15	NC_091755.1	53929623	53933399	-	DNA	DNA/TIR_439	Genic	0.4973276869	0.01852506161	0.5154914284	0.6489756956	5.87131394e-05	0.0258744153	NA	NA	NA	NA	NA	15091	139063340	LOC139063340	uncharacterized LOC139063340	lncRNA	-	XR_011516714.1
age	Caudal fin	HiTE	unique	LTR_858-int_15q21.3_1	META_chr15_0015281	chr15	NC_091755.1	53955149	53959499	+	LINE	LINE/LTR_858-int	Genic	NA	NA	NA	0.5723259388	0.0006200020378	0.07309824026	NA	NA	NA	NA	NA	40617	139063340	LOC139063340	uncharacterized LOC139063340	lncRNA	-	XR_011516714.1
age	Caudal fin	HiTE	unique	TIR_990_15q21.3_30	META_chr15_0015499	chr15	NC_091755.1	54359305	54359813	+	DNA	DNA/TIR_990	Genic	0.255380412	0.2513539285	0.9004803881	0.6000025952	0.0002835911441	0.05352766395	NA	NA	NA	NA	NA	2819	107391236	slc13a3	solute carrier family 13 member 3	protein_coding	-	XM_070545250.1
age	Caudal fin	HiTE	unique	TIR_695_15q21.3_2	META_chr15_0015499	chr15	NC_091755.1	54360797	54360921	-	DNA	DNA/TIR_695	Genic	0.3357884353	0.1265598523	0.8046700811	0.5933849195	0.0003441308665	0.05768035208	NA	NA	NA	NA	NA	1711	107391236	slc13a3	solute carrier family 13 member 3	protein_coding	-	XM_070545250.1
age	Caudal fin	HiTE	unique	TIR_400_15q21.3_10	META_chr15_0016484	chr15	NC_091755.1	56253419	56253555	+	DNA	DNA/TIR_400	Genic	0.03680648954	0.8708215274	0.9938308868	0.5908113789	0.0003706059778	0.05911601353	NA	NA	NA	NA	NA	5905	107391172	LOC107391172	cadherin-like protein 26	protein_coding	-	XM_015968311.3
age	Caudal fin	HiTE	unique	TIR_250_15q22.2_1	META_chr15_0016820	chr15	NC_091755.1	56946213	56950840	-	DNA	DNA/TIR_250	Genic	-0.09116684331	0.6865863416	0.9838618893	-0.5650759735	0.0007524755463	0.08041673734	NA	NA	NA	NA	NA	35953	107391139	LOC107391139	rhodopsin	protein_coding	+	XM_015968243.3
age	Caudal fin	HiTE	unique	TIR_514_15q22.2_5	META_chr15_0017609	chr15	NC_091755.1	58521790	58522081	-	DNA	DNA/TIR_514	Genic	-0.5322784641	0.01077104465	0.4525870324	-0.6400762979	7.976650618e-05	0.0298323644	NA	NA	NA	NA	NA	3743	107391084	LOC107391084	membrane cofactor protein	protein_coding	+	XM_015968138.3
age	Caudal fin	HiTE	unique	TIR_10_15q22.2_2	META_chr15_0017772	chr15	NC_091755.1	58846368	58847786	-	DNA	DNA/TIR_10	Genic	0.2468866067	0.2680074218	0.9095707949	0.5683848114	0.0006892074175	0.07729088145	NA	NA	NA	NA	NA	7741	107391063	ssuh2rs1	ssu-2 homolog, related sequence 1	protein_coding	+	XM_015968111.3
age	Caudal fin	HiTE	unique	Homology_Non_LTR_6_15q22.2_4	META_chr15_0018025	chr15	NC_091755.1	59467828	59468343	+	LINE	LINE/Homology_Non_LTR_6	Genic	-0.2712355152	0.222087383	0.8846186928	-0.5954126125	0.0003244667688	0.05676493786	NA	NA	NA	NA	NA	23122	107391050	nkain4	sodium/potassium transporting ATPase interacting 4	protein_coding	-	XM_015968095.3
age	Caudal fin	HiTE	unique	Homology_Non_LTR_18_16p13.3_37	META_chr16_0002048	chr16	NC_091756.1	4078421	4079377	+	Unknown	Unknown/Homology_Non_LTR_18	Genic	-0.5011345114	0.01750841038	0.5083965744	-0.5741100306	0.0005907431534	0.07130199744	NA	NA	NA	NA	NA	6573	107397353	LOC107397353	dual specificity mitogen-activated protein kinase kinase 4	protein_coding	+	XM_015977326.3;XM_015977327.3;XM_054735920.2;XM_070545361.1
age	Caudal fin	HiTE	unique	TIR_520_16p13.3_42	META_chr16_0002565	chr16	NC_091756.1	5057465	5057782	-	DNA	DNA/TIR_520	Genic	0.03114395269	0.8905691578	0.9944067662	0.5820411534	0.0004749007092	0.06405815856	NA	NA	NA	NA	NA	1229	107396509	jmjd1cb	jumonji domain containing 1Cb	protein_coding	-	XM_070545367.1
age	Caudal fin	HiTE	unique	TIR_389_16p13.3_6	META_chr16_0002600	chr16	NC_091756.1	5123974	5124482	-	DNA	DNA/TIR_389	Genic	0.05635815532	0.8032752653	0.9913744375	0.548899433	0.001141192257	0.09640408233	NA	NA	NA	NA	NA	23210	107396509	jmjd1cb	jumonji domain containing 1Cb	protein_coding	-	XM_015976266.3;XM_070545366.1
age	Caudal fin	HiTE	unique	TIR_494_16p13.11_1	META_chr16_0002956	chr16	NC_091756.1	16177252	16190020	-	DNA	DNA/TIR_494	Intergenic	NA	NA	NA	0.6742469964	2.325456613e-05	0.01719802009	NA	NA	NA	NA	NA	230453	139063450	LOC139063450	uncharacterized LOC139063450	lncRNA	+	XR_011516797.1
age	Caudal fin	HiTE	unique	TIR_361_16p12.2_1	META_chr16_0003354	chr16	NC_091756.1	21291987	21292471	+	Unknown	Unknown/TIR_361	Genic	0.1765383011	0.4319224117	0.9519966654	-0.5569877032	0.0009291175283	0.08738108676	NA	NA	NA	NA	NA	3767	107396507	pts	6-pyruvoyltetrahydropterin synthase	protein_coding	+	XM_015976265.3
age	Caudal fin	HiTE	unique	TIR_105_16p12.2_1	META_chr16_0003357	chr16	NC_091756.1	21294969	21295247	+	LTR	LTR/TIR_105	Intergenic	-0.3646673733	0.09519049853	0.762466913	-0.6213262168	0.0001475591055	0.03988066709	NA	NA	NA	NA	NA	4800	107396504	LOC107396504	myosin-16	protein_coding	+	XM_070545480.1
age	Caudal fin	HiTE	unique	TIR_990_16p12.2_4	META_chr16_0003560	chr16	NC_091756.1	21579716	21580200	-	DNA	DNA/TIR_990	Genic	0.403852912	0.06232605217	0.6939063261	0.5552909257	0.0009704852668	0.09012551021	NA	NA	NA	NA	NA	10518	107396713	bsk146	brain specific kinase 146	protein_coding	-	XM_070545485.1
age	Caudal fin	HiTE	unique	TIR_288_16p12.2_1	META_chr16_0003576	chr16	NC_091756.1	21600037	21600983	+	PLE	PLE/TIR_288	Genic	0.4314065196	0.04499690494	0.6425264403	0.5649154433	0.0007556710034	0.08041673734	NA	NA	NA	NA	NA	30839	107396713	bsk146	brain specific kinase 146	protein_coding	-	XM_070545485.1
age	Caudal fin	HiTE	unique	TIR_76_16p12.2_2	META_chr16_0003630	chr16	NC_091756.1	21679113	21679439	+	DNA	DNA/TIR_76	Genic	0.1455271971	0.5181540387	0.9681962336	0.5595612438	0.0008693292404	0.08459426201	NA	NA	NA	NA	NA	1126	107388304	unc13d	unc-13 homolog D (C. elegans)	protein_coding	+	XM_054736485.2;XM_070545486.1
age	Caudal fin	HiTE	unique	LTR_778-int_16p12.2_1	META_chr16_0004467	chr16	NC_091756.1	23084614	23088118	+	LTR	LTR/LTR_778-int	Genic	-0.4077026533	0.05963908301	0.6862252803	-0.6338262709	9.835871287e-05	0.03187880339	NA	NA	NA	NA	NA	129688	107388280	LOC107388280	urotensin-2 receptor	protein_coding	-	XM_070545387.1;XR_008565504.2;XR_011516836.1;XR_011516837.1;XR_011516838.1;XR_011516839.1
age	Caudal fin	HiTE	unique	TIR_446_16p12.2_6	META_chr16_0004469	chr16	NC_091756.1	23090857	23091504	-	DNA	DNA/TIR_446	Genic	-0.32729463	0.1370557361	0.814953237	-0.6783117574	1.987022149e-05	0.0166936281	NA	NA	NA	NA	NA	135931	107388280	LOC107388280	urotensin-2 receptor	protein_coding	-	XM_070545387.1;XR_008565504.2;XR_011516836.1;XR_011516837.1;XR_011516838.1;XR_011516839.1
age	Caudal fin	HiTE	unique	TIR_1004_16p12.2_3	META_chr16_0004480	chr16	NC_091756.1	23103010	23104183	-	DNA	DNA/TIR_1004	Genic	-0.6132527411	0.002405635005	0.2880971966	-0.6889735682	1.29986278e-05	0.01373313468	NA	NA	NA	NA	NA	148084	107388280	LOC107388280	urotensin-2 receptor	protein_coding	-	XM_070545387.1;XR_008565504.2;XR_011516836.1;XR_011516837.1;XR_011516838.1;XR_011516839.1
age	Caudal fin	HiTE	unique	TIR_440_16p12.2_1	META_chr16_0004719	chr16	NC_091756.1	23449993	23450766	-	DNA	DNA/TIR_440	Genic	-0.474132791	0.02579452305	0.5645376658	-0.5742176618	0.0005890176529	0.07130199744	NA	NA	NA	NA	NA	23099	107387548	cacna1g	calcium channel, voltage-dependent, T type, alpha 1G subunit	protein_coding	-	XM_054748972.2;XM_054748973.2;XM_054748974.2;XM_054748975.2;XM_054748976.2;XM_054748977.2;XM_054748978.2;XM_054748979.2;XM_054748980.2;XM_054748981.2;XM_054748982.2;XM_054748983.2;XM_054748984.2;XM_054748985.2;XM_054748986.2
age	Caudal fin	HiTE	unique	TIR_701_16p12.1_1	META_chr16_0005377	chr16	NC_091756.1	24613377	24613891	-	DNA	DNA/TIR_701	Genic	-0.6823356906	0.0004681299693	0.1762267325	-0.741547325	1.19909726e-06	0.005134092695	NA	NA	NA	NA	NA	4671	107388265	vstm4b	V-set and transmembrane domain containing 4b	protein_coding	-	XM_054748998.2;XM_054748999.2
age	Caudal fin	HiTE	unique	TIR_457_16p12.1_2	META_chr16_0007030	chr16	NC_091756.1	27801975	27804242	-	DNA	DNA/TIR_457	Genic	0.1308046013	0.5617681124	0.971206483	0.5852966492	0.0004334963548	0.06272217078	NA	NA	NA	NA	NA	9216	107388231	mrtfab	myocardin related transcription factor Ab	protein_coding	+	XM_054749029.2
age	Caudal fin	HiTE	unique	TIR_805_16p12.1_15	META_chr16_0007292	chr16	NC_091756.1	28222222	28222463	+	DNA	DNA/TIR_805	Intergenic	-0.6211802926	0.002032425778	0.2696298604	-0.645223379	6.689040866e-05	0.02734473183	NA	NA	NA	NA	NA	35685	107388210	ubtd1b	ubiquitin domain containing 1b	protein_coding	+	XM_015963630.3
age	Caudal fin	HiTE	unique	TIR_416_16p12.1_6	META_chr16_0007292	chr16	NC_091756.1	28222464	28224385	+	DNA	DNA/TIR_416	Intergenic	-0.7293347465	0.0001175354441	0.1103881372	-0.7062530547	6.284861914e-06	0.009101470518	NA	NA	NA	NA	NA	35927	107388210	ubtd1b	ubiquitin domain containing 1b	protein_coding	+	XM_015963630.3
age	Caudal fin	HiTE	unique	TIR_321_16p12.1_5	META_chr16_0007293	chr16	NC_091756.1	28225625	28226247	+	DNA	DNA/TIR_321	Intergenic	-0.7633099676	3.590556021e-05	0.06920593293	-0.5213257843	0.002215864449	0.1329892353	NA	NA	NA	NA	NA	39088	107388210	ubtd1b	ubiquitin domain containing 1b	protein_coding	+	XM_015963630.3
age	Caudal fin	HiTE	unique	TIR_849_16p12.1_4	META_chr16_0007308	chr16	NC_091756.1	28239296	28239810	-	Unknown	Unknown/TIR_849	Genic	-0.214043893	0.3388195811	0.9316139105	-0.5948555141	0.0003297674954	0.05732246906	NA	NA	NA	NA	NA	37119	107388209	antxr1c	ANTXR cell adhesion molecule 1c	protein_coding	-	XM_015963629.3
age	Caudal fin	HiTE	unique	LTR_931-int_16p12.1_1	META_chr16_0007520	chr16	NC_091756.1	28579435	28580436	+	Unknown	Unknown/LTR_931-int	Genic	0.4535692018	0.03399355646	0.6036860304	0.5492670816	0.001130703792	0.09619566934	NA	NA	NA	NA	NA	677	107388203	LOC107388203	uncharacterized LOC107388203	lncRNA	+	XR_001573287.3
age	Caudal fin	HiTE	unique	TIR_314_16p12.1_13	META_chr16_0007564	chr16	NC_091756.1	28658794	28658974	+	DNA	DNA/TIR_314	Genic	0.6257103221	0.001842045706	0.2628552784	0.5911790276	0.0003667166157	0.05872591222	NA	NA	NA	NA	NA	20618	107387538	LOC107387538	myoferlin	protein_coding	-	XM_054749050.2;XM_054749051.2
age	Caudal fin	HiTE	unique	Denovo_Non_LTR_46_16p11.2_2	META_chr16_0007723	chr16	NC_091756.1	29006157	29006537	-	Unknown	Unknown/Denovo_Non_LTR_46	Genic	-0.1877661154	0.4027200716	0.9463952866	0.5898018933	0.0003814739825	0.06007006576	NA	NA	NA	NA	NA	1171	107388181	LOC107388181	uncharacterized LOC107388181	lncRNA	+	XR_001573285.3
age	Caudal fin	HiTE	unique	TIR_921_16p11.2_1	META_chr16_0007892	chr16	NC_091756.1	29266165	29266714	-	DNA	DNA/TIR_921	Intergenic	-0.5011345114	0.01750841038	0.5083965744	-0.6757382169	2.195692993e-05	0.0166936281	NA	NA	NA	NA	NA	14672	107388162	usp42	ubiquitin specific peptidase 42	protein_coding	-	XM_070545523.1
age	Caudal fin	HiTE	unique	TIR_280_16p11.2_1	META_chr16_0009353	chr16	NC_091756.1	32057439	32059857	+	DNA	DNA/TIR_280	Genic	0.1087514153	0.6299853355	0.9787796617	0.5858337666	0.0004269812917	0.0625889907	NA	NA	NA	NA	NA	3254	107388067	si:ch73-103b11.2	early endosome antigen 1	protein_coding	+	XM_070545554.1
age	Caudal fin	HiTE	unique	LTR_810-int_16p11.2_2	META_chr16_0009394	chr16	NC_091756.1	32242103	32246108	+	LTR	LTR/LTR_810-int	Intergenic	-0.09456436543	0.6755116106	0.9837035163	-0.5595612438	0.0008693292404	0.08459426201	NA	NA	NA	NA	NA	5076	107373305	LOC107373305	C-reactive protein	protein_coding	-	XM_015941464.3
age	Caudal fin	HiTE	unique	LTR_106-LTR_16p11.2_2	META_chr16_0009429	chr16	NC_091756.1	32333625	32334656	-	LTR	LTR/LTR_106-LTR	Genic	-0.7893576371	1.258572858e-05	0.05342956425	-0.4459578112	0.01052154819	0.2516725864	NA	NA	NA	NA	NA	3355	107388062	tmem204	transmembrane protein 204	protein_coding	+	XM_054749145.2
age	Caudal fin	HiTE	unique	TIR_6_16p11.2_20	META_chr16_0010382	chr16	NC_091756.1	34131072	34131343	-	Unknown	Unknown/TIR_6	Genic	0.4292202934	0.04621683138	0.6442357689	0.6261056493	0.0001266220553	0.03692054058	NA	NA	NA	NA	NA	9933	129166557	LOC129166557	uncharacterized LOC129166557	protein_coding	-	XM_054749180.2
age	Caudal fin	HiTE	unique	TIR_714_16p11.2_25	META_chr16_0010408	chr16	NC_091756.1	34167477	34173553	-	DNA	DNA/TIR_714	Genic	0.4031726238	0.06281031326	0.6963841274	0.5720612978	0.0006244492302	0.07318968582	NA	NA	NA	NA	NA	2193	107387988	LOC107387988	transient receptor potential cation channel subfamily M member 4	protein_coding	+	XM_015963290.3
age	Caudal fin	HiTE	unique	TIR_161_16p11.2_2	META_chr16_0010443	chr16	NC_091756.1	34253545	34254564	-	DNA	DNA/TIR_161	Intergenic	-0.1350896487	0.5489070471	0.971206483	0.7156373167	4.143875998e-06	0.008324105367	NA	NA	NA	NA	NA	739	107387987	LOC107387987	uncharacterized LOC107387987	protein_coding	+	XM_070545310.1
age	Caudal fin	HiTE	unique	TIR_1017_16p11.2_1	META_chr16_0010828	chr16	NC_091756.1	34965824	34966565	+	DNA	DNA/TIR_1017	Genic	0.7927551593	1.086110362e-05	0.05342956425	0.5433847032	0.001309071776	0.1032922386	NA	NA	NA	NA	NA	2968	107387937	LOC107387937	sesquipedalian-1	protein_coding	+	XM_015963213.3
age	Caudal fin	HiTE	unique	Denovo_Non_LTR_30_16p11.2_38	META_chr16_0011128	chr16	NC_091756.1	35541155	35542717	+	LINE	LINE/Denovo_Non_LTR_30	Genic	0.131370855	0.560060892	0.971206483	-0.5500023789	0.001109980035	0.09555342415	NA	NA	NA	NA	NA	1181	107387915	psmc5	proteasome 26S subunit, ATPase 5	protein_coding	+	XM_015963178.3
age	Caudal fin	HiTE	unique	LTR_51-LTR_16p11.1_2	META_chr16_0011452	chr16	NC_091756.1	36171623	36171993	-	LTR	LTR/LTR_51-LTR	Intergenic	-0.1308415465	0.5616566541	0.971206483	0.7268413791	2.465572845e-06	0.006817066818	NA	NA	NA	NA	NA	70362	129166501	LOC129166501	uncharacterized LOC129166501	lncRNA	-	XR_008565497.2
age	Caudal fin	HiTE	unique	TIR_26_16q11.2_9	META_chr16_0013632	chr16	NC_091756.1	40489362	40489832	-	DNA	DNA/TIR_26	Genic	0.4444450872	0.03823263104	0.6193744587	0.6161791357	0.0001735125183	0.04316641247	NA	NA	NA	NA	NA	2051	107387848	LOC107387848	calcium-activated potassium channel subunit alpha-1	protein_coding	-	XM_070545666.1
age	Caudal fin	HiTE	unique	TIR_17_16q11.2_2	META_chr16_0013950	chr16	NC_091756.1	41081574	41082538	-	PLE	PLE/TIR_17	Genic	-0.06625168117	0.7695750924	0.9890975495	-0.7267724177	2.473654075e-06	0.006817066818	NA	NA	NA	NA	NA	23252	107387835	star2	steroidogenic acute regulatory protein 2	protein_coding	+	XM_015963044.3
age	Caudal fin	HiTE	unique	TIR_754_16q11.2_1	META_chr16_0013965	chr16	NC_091756.1	41106031	41106492	+	LINE	LINE/TIR_754	Genic	-0.4322340984	0.0445417002	0.6411217068	-0.6080221533	0.0002230294924	0.04880864616	NA	NA	NA	NA	NA	25482	107387834	LOC107387834	A disintegrin and metalloproteinase with thrombospondin motifs 14	protein_coding	-	XM_015963040.3;XM_015963043.3;XM_070545675.1
age	Caudal fin	HiTE	unique	Homology_Non_LTR_2_16q11.2_26	META_chr16_0013967	chr16	NC_091756.1	41107080	41107761	+	LINE	LINE/Homology_Non_LTR_2	Genic	-0.5764462515	0.004983430378	0.3660191663	-0.6059405058	0.0002375263824	0.05018963308	NA	NA	NA	NA	NA	24213	107387834	LOC107387834	A disintegrin and metalloproteinase with thrombospondin motifs 14	protein_coding	-	XM_015963040.3;XM_015963043.3;XM_070545675.1
age	Caudal fin	HiTE	unique	Denovo_Non_LTR_48_16q11.2_33	META_chr16_0016757	chr16	NC_091756.1	46244592	46246949	-	LINE	LINE/Denovo_Non_LTR_48	Genic	-0.3816549838	0.07965837168	0.7317314776	-0.5988996492	0.000292971524	0.05416710556	NA	NA	NA	NA	NA	46551	107387691	sdk2b	sidekick cell adhesion molecule 2b	protein_coding	+	XM_015962808.3
age	Caudal fin	HiTE	unique	TIR_370_16q11.2_19	META_chr16_0016838	chr16	NC_091756.1	46391443	46393013	-	DNA	DNA/TIR_370	Genic	-0.3935463112	0.06997445565	0.7132270297	-0.6300131213	0.0001115214089	0.03398626495	NA	NA	NA	NA	NA	193402	107387691	sdk2b	sidekick cell adhesion molecule 2b	protein_coding	+	XM_015962808.3
age	Caudal fin	HiTE	unique	TIR_135_16q11.2_7	META_chr16_0017371	chr16	NC_091756.1	47335424	47335629	-	DNA	DNA/TIR_135	Genic	-0.5408989189	0.009340626404	0.436710289	-0.5719463638	0.0006263893997	0.07318968582	NA	NA	NA	NA	NA	13696	107387681	sgca	sarcoglycan, alpha	protein_coding	+	XM_015962791.3;XM_070545724.1
age	Caudal fin	HiTE	unique	LTR_335-LTR_16q11.2_1	META_chr16_0017372	chr16	NC_091756.1	47337641	47337768	+	LTR	LTR/LTR_335-LTR	Genic	-0.6757314502	0.0005574310747	0.1836485836	-0.7373853489	1.477509286e-06	0.005225950346	NA	NA	NA	NA	NA	13243	107387680	col1a1b	collagen, type I, alpha 1b	protein_coding	-	XM_015962790.3
age	Caudal fin	HiTE	unique	TIR_1028_16q11.2_55	META_chr16_0017373	chr16	NC_091756.1	47338797	47339011	-	DNA	DNA/TIR_1028	Genic	-0.397510087	0.06695324082	0.7070015961	-0.6610322709	3.815061096e-05	0.02201127909	NA	NA	NA	NA	NA	12000	107387680	col1a1b	collagen, type I, alpha 1b	protein_coding	-	XM_015962790.3
age	Caudal fin	HiTE	unique	TIR_160_16q11.2_8	META_chr16_0017374	chr16	NC_091756.1	47339191	47339436	-	DNA	DNA/TIR_160	Genic	-0.6070239505	0.002737962785	0.299184981	-0.715444271	4.18022044e-06	0.008324105367	NA	NA	NA	NA	NA	11575	107387680	col1a1b	collagen, type I, alpha 1b	protein_coding	-	XM_015962790.3
age	Caudal fin	HiTE	unique	Denovo_Non_LTR_32_16q11.2_82	META_chr16_0017375	chr16	NC_091756.1	47339502	47339874	-	SINE	SINE/Denovo_Non_LTR_32	Genic	-0.7089496138	0.0002210574288	0.1361606221	-0.7114001358	5.011300203e-06	0.008493214225	NA	NA	NA	NA	NA	11137	107387680	col1a1b	collagen, type I, alpha 1b	protein_coding	-	XM_015962790.3
age	Caudal fin	HiTE	unique	Homology_Non_LTR_19_16q11.2_60	META_chr16_0017599	chr16	NC_091756.1	47749539	47749969	+	LINE	LINE/Homology_Non_LTR_19	Genic	-0.5770125052	0.004931019874	0.3637430429	-0.6742676223	2.323615624e-05	0.01719802009	NA	NA	NA	NA	NA	13567	107387667	wnk4a	WNK lysine deficient protein kinase 4a	protein_coding	-	XM_015962770.3;XM_015962771.3
age	Caudal fin	HiTE	unique	TIR_418_16q11.2_26	META_chr16_0019716	chr16	NC_091756.1	51842259	51842401	+	Unknown	Unknown/TIR_418	Genic	-0.2864476304	0.1962127854	0.8681316593	0.5633658458	0.0007871362719	0.08146860414	NA	NA	NA	NA	NA	22759	129166593	LOC129166593	uncharacterized LOC129166593	protein_coding	+	XM_054749443.2
age	Caudal fin	HiTE	unique	TIR_272_16q12.1_45	META_chr16_0021477	chr16	NC_091756.1	54957834	54959027	+	Unknown	Unknown/TIR_272	Genic	0.6223128	0.001983338516	0.2694325707	0.5584582978	0.0008945254623	0.08622102	NA	NA	NA	NA	NA	7242	107387430	LOC107387430	desmoglein-2.1	protein_coding	-	XM_054749556.2
age	Caudal fin	HiTE	unique	TIR_320_16q12.1_7	META_chr16_0022102	chr16	NC_091756.1	56067132	56068072	-	DNA	DNA/TIR_320	Intergenic	0.3782574617	0.08260135198	0.737772753	0.6955912439	9.898951633e-06	0.01184249433	NA	NA	NA	NA	NA	127756	107387346	tbl1xr1a	TBL1X/Y related 1a	protein_coding	+	XM_054749603.2;XM_054749604.2
age	Caudal fin	HiTE	unique	TIR_744_16q12.1_2	META_chr16_0022106	chr16	NC_091756.1	56074599	56077249	-	DNA	DNA/TIR_744	Genic	0.7004584204	0.0002832653052	0.1475610079	0.5493776144	0.001127567022	0.09619566934	NA	NA	NA	NA	NA	127088	139063570	LOC139063570	uncharacterized LOC139063570	protein_coding	+	XM_070545854.1
age	Caudal fin	HiTE	unique	Homology_Non_LTR_2_16q12.1_37	META_chr16_0022107	chr16	NC_091756.1	56077981	56078344	+	LINE	LINE/Homology_Non_LTR_2	Genic	0.2384601346	0.285203778	0.9170687995	0.6388399251	8.317245951e-05	0.03000342858	NA	NA	NA	NA	NA	125993	139063570	LOC139063570	uncharacterized LOC139063570	protein_coding	+	XM_070545854.1
age	Caudal fin	HiTE	unique	TIR_17_16q12.1_9	META_chr16_0022130	chr16	NC_091756.1	56104863	56105591	-	PLE	PLE/TIR_17	Genic	0.371882624	0.0883415674	0.7506181841	0.6357227758	9.234487548e-05	0.03117156832	NA	NA	NA	NA	NA	98746	139063570	LOC139063570	uncharacterized LOC139063570	protein_coding	+	XM_070545854.1
age	Caudal fin	HiTE	unique	TIR_620_16q12.1_16	META_chr16_0022131	chr16	NC_091756.1	56105743	56109083	-	LTR	LTR/TIR_620	Genic	0.1167430701	0.6048870775	0.976241711	0.5851435353	0.0004353696187	0.06272217078	NA	NA	NA	NA	NA	95254	139063570	LOC139063570	uncharacterized LOC139063570	protein_coding	+	XM_070545854.1
age	Caudal fin	HiTE	unique	TIR_1009_16q12.1_17	META_chr16_0022196	chr16	NC_091756.1	56215789	56218168	-	LTR	LTR/TIR_1009	Genic	NA	NA	NA	0.6310742519	0.0001077089618	0.03344363265	NA	NA	NA	NA	NA	11452	139063570	LOC139063570	uncharacterized LOC139063570	protein_coding	+	XM_070545854.1
age	Caudal fin	HiTE	unique	TIR_93_16q12.1_1	META_chr16_0022223	chr16	NC_091756.1	56257954	56258780	-	DNA	DNA/TIR_93	Genic	NA	NA	NA	0.5570791497	0.0009269327193	0.08738108676	NA	NA	NA	NA	NA	53617	139063570	LOC139063570	uncharacterized LOC139063570	protein_coding	+	XM_070545854.1
age	Caudal fin	HiTE	unique	Homology_Non_LTR_12_16q12.1_13	META_chr16_0022276	chr16	NC_091756.1	56328290	56330734	-	Unknown	Unknown/Homology_Non_LTR_12	Genic	0.161948554	0.4714998068	0.9611838245	0.5529435681	0.001030376911	0.09282634785	NA	NA	NA	NA	NA	123953	139063570	LOC139063570	uncharacterized LOC139063570	protein_coding	+	XM_070545854.1
age	Caudal fin	HiTE	unique	TIR_964_16q12.1_3	META_chr16_0022282	chr16	NC_091756.1	56336859	56337161	+	DNA	DNA/TIR_964	Genic	0.4179443498	0.05292164171	0.6681210502	0.6213444189	0.0001474738369	0.03988066709	NA	NA	NA	NA	NA	132522	139063570	LOC139063570	uncharacterized LOC139063570	protein_coding	+	XM_070545854.1
age	Caudal fin	HiTE	unique	TIR_636_16q12.1_4	META_chr16_0022290	chr16	NC_091756.1	56347070	56349498	+	DNA	DNA/TIR_636	Genic	-0.06435105813	0.7760200541	0.990351076	0.5674504597	0.0007065797058	0.07852590936	NA	NA	NA	NA	NA	141913	107373545	LOC107373545	coiled-coil domain-containing protein 106-like	protein_coding	+	XM_015941664.3
age	Caudal fin	HiTE	unique	TIR_140_16q12.1_10	META_chr16_0022290	chr16	NC_091756.1	56349494	56349743	+	DNA	DNA/TIR_140	Genic	0.350653038	0.1096017987	0.7838822991	0.6116053468	0.0001999105559	0.0464654961	NA	NA	NA	NA	NA	141668	107373545	LOC107373545	coiled-coil domain-containing protein 106-like	protein_coding	+	XM_015941664.3
age	Caudal fin	HiTE	unique	LTR_190-LTR_16q12.1_1	META_chr16_0022290	chr16	NC_091756.1	56349789	56350722	+	Unknown	Unknown/LTR_190-LTR	Genic	0.5792775199	0.00472594702	0.3627475847	0.6694881898	2.787115028e-05	0.01905332728	NA	NA	NA	NA	NA	140689	107373545	LOC107373545	coiled-coil domain-containing protein 106-like	protein_coding	+	XM_015941664.3
age	Caudal fin	HiTE	unique	TIR_542_16q12.1_2	META_chr16_0022857	chr16	NC_091756.1	57309576	57313024	-	DNA	DNA/TIR_542	Genic	0.06150366618	0.7857020524	0.9909047201	0.5987132778	0.0002945835036	0.05434163855	NA	NA	NA	NA	NA	42166	107387349	nlgn1	neuroligin 1	protein_coding	-	XM_054749773.2;XM_054749774.2;XM_054749775.2
age	Caudal fin	HiTE	unique	TIR_803_16q12.1_11	META_chr16_0023041	chr16	NC_091756.1	57617309	57617555	-	DNA	DNA/TIR_803	Genic	-0.5889038326	0.003931928787	0.3396138491	-0.686032379	1.463867618e-05	0.01417703507	NA	NA	NA	NA	NA	24292	107387353	b3gnt5a	UDP-GlcNAc:betaGal beta-1,3-N-acetylglucosaminyltransferase 5a	protein_coding	+	XM_015962282.3
age	Caudal fin	HiTE	unique	LTR_435-LTR_16q12.1_1	META_chr16_0023047	chr16	NC_091756.1	57621770	57622243	-	DNA	DNA/LTR_435-LTR	Genic	-0.4030032915	0.06293129662	0.6972702258	-0.5992652568	0.0002898320146	0.05407826657	NA	NA	NA	NA	NA	19604	107387353	b3gnt5a	UDP-GlcNAc:betaGal beta-1,3-N-acetylglucosaminyltransferase 5a	protein_coding	+	XM_015962282.3
age	Caudal fin	HiTE	unique	LTR_308-LTR_16q12.1_1	META_chr16_0023067	chr16	NC_091756.1	57648661	57649438	+	LTR	LTR/LTR_308-LTR	Genic	-0.5056645409	0.01635786653	0.5013951833	-0.6363998114	9.027906884e-05	0.03098857607	NA	NA	NA	NA	NA	6814	107387353	b3gnt5a	UDP-GlcNAc:betaGal beta-1,3-N-acetylglucosaminyltransferase 5a	protein_coding	+	XM_015962282.3
age	Caudal fin	HiTE	unique	TIR_272_16q12.2_42	META_chr16_0024714	chr16	NC_091756.1	60272184	60273941	-	Unknown	Unknown/TIR_272	Genic	-0.1398281248	0.5348432759	0.9697835581	-0.5810973021	0.0004875410767	0.06491318189	NA	NA	NA	NA	NA	27670	107396628	kif1aa	kinesin family member 1Aa	protein_coding	+	XM_015976398.3;XM_015976400.3;XM_015976401.3;XM_015976403.3;XM_015976405.3;XM_015976406.3;XM_015976407.3;XM_015976408.3;XM_015976409.3;XM_015976412.3;XM_054734627.2;XM_054734628.2;XM_054734629.2;XM_070545871.1;XM_070545872.1;XM_070545873.1;XM_070545874.1;XM_070545875.1;XM_070545876.1
age	Caudal fin	HiTE	unique	TIR_1028_16q12.2_25	META_chr16_0024932	chr16	NC_091756.1	60631946	60632171	-	DNA	DNA/TIR_1028	Genic	0.1812011793	0.4196598799	0.9498521753	0.5893407844	0.0003865314813	0.06012375245	NA	NA	NA	NA	NA	1053	107396631	rab6ba	RAB6B, member RAS oncogene family a	protein_coding	+	XM_015976417.3
age	Caudal fin	HiTE	unique	LTR_611-int_17p11.2_1	META_chr17_0000534	chr17	NC_091757.1	19766649	19777893	+	LTR	LTR/LTR_611-int	Genic	0.4411116208	0.03988074088	0.624852243	0.5524773374	0.001042651132	0.09331211464	NA	NA	NA	NA	NA	111564	139063672	LOC139063672	uncharacterized LOC139063672	protein_coding	+	XM_070546280.1
age	Caudal fin	HiTE	unique	TIR_107_17p11.2_9	META_chr17_0001220	chr17	NC_091757.1	21842123	21842440	+	DNA	DNA/TIR_107	Genic	-0.1772374035	0.4300717964	0.9514029658	-0.5593387721	0.0008743606602	0.08488080438	NA	NA	NA	NA	NA	2974	107373985	loxl2b	lysyl oxidase-like 2b	protein_coding	+	XM_054738185.2
age	Caudal fin	HiTE	unique	TIR_349_17p11.2_4	META_chr17_0001257	chr17	NC_091757.1	21902894	21903652	-	DNA	DNA/TIR_349	Genic	-0.6393004106	0.001358797633	0.247993275	-0.6566204871	4.476813778e-05	0.02290523759	NA	NA	NA	NA	NA	63745	107373985	loxl2b	lysyl oxidase-like 2b	protein_coding	+	XM_054738185.2
age	Caudal fin	HiTE	unique	TIR_516_17p11.2_14	META_chr17_0001271	chr17	NC_091757.1	21934944	21936055	+	DNA	DNA/TIR_516	Genic	-0.3420172259	0.1192387422	0.7964181907	-0.6172820817	0.0001676317169	0.04274924075	NA	NA	NA	NA	NA	78843	139063684	LOC139063684	zinc finger protein 862-like	protein_coding	-	XM_070546304.1
age	Caudal fin	HiTE	unique	TIR_1004_17p11.2_5	META_chr17_0001290	chr17	NC_091757.1	21993864	21995015	+	DNA	DNA/TIR_1004	Intergenic	-0.6964920328	0.000317150206	0.1512788665	-0.7518414872	7.032121947e-07	0.004591057177	NA	NA	NA	NA	NA	19883	139063684	LOC139063684	zinc finger protein 862-like	protein_coding	-	XM_070546304.1
age	Caudal fin	HiTE	unique	LTR_700-int_17p11.2_2	META_chr17_0001379	chr17	NC_091757.1	22201208	22202925	+	LTR	LTR/LTR_700-int	Genic	0.3397522111	0.121864636	0.8003493904	0.5849290006	0.0004380063822	0.06272217078	NA	NA	NA	NA	NA	9556	139063685	LOC139063685	S-antigen protein-like	protein_coding	+	XM_070546310.1
age	Caudal fin	HiTE	unique	TIR_261_17p11.1_1	META_chr17_0002373	chr17	NC_091757.1	24590764	24595405	-	DNA	DNA/TIR_261	Genic	-0.09626312648	0.6699982848	0.9828123638	0.5694877573	0.0006691856808	0.07582022885	NA	NA	NA	NA	NA	678	107373233	fam151b	family with sequence similarity 151 member B	protein_coding	+	XM_054737778.1;XM_054737779.2;XM_054737780.2;XM_054737781.2;XM_054737782.2
age	Caudal fin	HiTE	unique	TIR_333_17q11.1_2	META_chr17_0002966	chr17	NC_091757.1	26369850	26370552	-	DNA	DNA/TIR_333	Genic	0.7944223548	1.009341467e-05	0.05342956425	0.002581835046	0.9888108468	0.9976891395	NA	NA	NA	NA	NA	11631	107393464	dph7	diphthamide biosynthesis 7	protein_coding	+	XM_015971829.3
age	Caudal fin	HiTE	unique	TIR_7_17q11.2_8	META_chr17_0004325	chr17	NC_091757.1	29450606	29450706	+	DNA	DNA/TIR_7	Genic	-0.1452169896	0.5190560125	0.9687580313	0.5513195536	0.001073687889	0.09412239601	NA	NA	NA	NA	NA	14564	107397082	hk2	hexokinase 2	protein_coding	+	XM_070546384.1
age	Caudal fin	HiTE	unique	LTR_905-int_17q11.2_9	META_chr17_0004742	chr17	NC_091757.1	30692007	30701896	-	LTR	LTR/LTR_905-int	Intergenic	0.7259372244	0.0001310793674	0.1142307972	0.5841937033	0.0004471511731	0.06293459358	NA	NA	NA	NA	NA	133927	139063727	LOC139063727	uncharacterized LOC139063727	protein_coding	-	XM_070546426.1
age	Caudal fin	HiTE	unique	TIR_999_17q11.2_10	META_chr17_0004776	chr17	NC_091757.1	30814785	30814899	+	DNA	DNA/TIR_999	Intergenic	NA	NA	NA	-0.5640662441	0.0007727743944	0.08132725712	NA	NA	NA	NA	NA	256705	139063727	LOC139063727	uncharacterized LOC139063727	protein_coding	-	XM_070546426.1
age	Caudal fin	HiTE	unique	Denovo_Non_LTR_27_17q11.2_3	META_chr17_0005089	chr17	NC_091757.1	31542043	31550588	+	LINE	LINE/Denovo_Non_LTR_27	Genic	-0.7689725045	2.891678897e-05	0.0643482171	-0.4606637572	0.007971490156	0.2254044823	NA	NA	NA	NA	NA	10278	139063718	LOC139063718	uncharacterized LOC139063718	lncRNA	+	XR_011517087.1
age	Caudal fin	HiTE	unique	TIR_980_17q11.2_26	META_chr17_0005103	chr17	NC_091757.1	31573614	31573992	-	DNA	DNA/TIR_980	Genic	-0.3814683737	0.07981794628	0.7321675377	-0.707427097	5.970981039e-06	0.008995282936	NA	NA	NA	NA	NA	41849	139063718	LOC139063718	uncharacterized LOC139063718	lncRNA	+	XR_011517087.1
age	Caudal fin	HiTE	unique	TIR_499_17q11.2_3	META_chr17_0005298	chr17	NC_091757.1	31957456	31958345	+	DNA	DNA/TIR_499	Genic	-0.2361277867	0.2900823484	0.9186662361	0.747498209	8.835038017e-07	0.004753575097	NA	NA	NA	NA	NA	12922	129152942	LOC129152942	uncharacterized LOC129152942	lncRNA	+	XR_011517088.1
age	Caudal fin	HiTE	unique	TIR_288_17q12_1	META_chr17_0006581	chr17	NC_091757.1	34737608	34738683	+	PLE	PLE/TIR_288	Intergenic	-0.1444354734	0.5213316965	0.9688760902	-0.5847779216	0.0004398717044	0.06272217078	NA	NA	NA	NA	NA	11616	107374177	ulk1a	unc-51 like autophagy activating kinase 1a	protein_coding	-	XM_015942319.3;XM_015942320.3;XM_015942321.3
age	Caudal fin	HiTE	unique	LTR_766-int_17q12_8	META_chr17_0006937	chr17	NC_091757.1	35543848	35547886	-	LTR	LTR/LTR_766-int	Intergenic	0.7763338024	2.162572759e-05	0.0643482171	0.6018408384	0.0002685487628	0.05264267566	NA	NA	NA	NA	NA	9203	107374115	LOC107374115	immediate early response gene 5-like protein	protein_coding	+	XM_015942268.2
age	Caudal fin	HiTE	unique	LTR_678-int_17q12_4	META_chr17_0007013	chr17	NC_091757.1	35756276	35757373	-	LTR	LTR/LTR_678-int	Genic	-0.5928676084	0.003639143039	0.3319072349	-0.6444880817	6.860756624e-05	0.02763016892	NA	NA	NA	NA	NA	2267	107393639	angptl2b	angiopoietin-like 2b	protein_coding	+	XM_015972143.3
age	Caudal fin	HiTE	unique	Denovo_Non_LTR_48_17q12_9	META_chr17_0007714	chr17	NC_091757.1	37549477	37550564	+	LINE	LINE/Denovo_Non_LTR_48	Genic	-0.3686311491	0.09138108021	0.7570309057	-0.5882378384	0.0003988704368	0.06065141851	NA	NA	NA	NA	NA	6868	139063763	LOC139063763	uncharacterized LOC139063763	lncRNA	-	XR_011517111.1
age	Caudal fin	HiTE	unique	TIR_272_17q12_76	META_chr17_0007786	chr17	NC_091757.1	37703437	37703807	-	Unknown	Unknown/TIR_272	Genic	0.1557197634	0.4889399888	0.9641957903	-0.5610318384	0.0008367057071	0.08351760243	NA	NA	NA	NA	NA	1308	107393712	LOC107393712	phosphatidylinositol transfer protein beta isoform	protein_coding	+	XM_015972263.3
age	Caudal fin	HiTE	unique	Denovo_Non_LTR_28_17q12_9	META_chr17_0008153	chr17	NC_091757.1	38850716	38852402	+	LINE	LINE/Denovo_Non_LTR_28	Genic	0.0555556359	0.8060245905	0.9913744375	0.5783113249	0.0005266037656	0.06778440337	NA	NA	NA	NA	NA	7434	139063612	LOC139063612	uncharacterized LOC139063612	protein_coding	-	XM_070545992.1
age	Caudal fin	HiTE	unique	TIR_293_17q12_20	META_chr17_0008473	chr17	NC_091757.1	39867483	39867698	-	DNA	DNA/TIR_293	Genic	0.05549286115	0.8062397423	0.9913744375	0.5779436762	0.0005319597919	0.06804317773	NA	NA	NA	NA	NA	3483	107393736	pdlim2	PDZ and LIM domain 2 (mystique)	protein_coding	+	XM_015972309.3;XM_054731407.2
age	Caudal fin	HiTE	unique	TIR_272_17q12_105	META_chr17_0008508	chr17	NC_091757.1	39949601	39950090	-	Unknown	Unknown/TIR_272	Genic	-0.2406578162	0.2806540235	0.9148435469	-0.583458406	0.0004564644726	0.06354118621	NA	NA	NA	NA	NA	8987	107393737	adgra2	adhesion G protein-coupled receptor A2	protein_coding	+	XM_054731406.2
age	Caudal fin	HiTE	unique	LTR_756-int_17q21.2_1	META_chr17_0009286	chr17	NC_091757.1	41631427	41634943	+	LTR	LTR/LTR_756-int	Genic	0.7746350413	2.31472754e-05	0.0643482171	0.6816205953	1.745070874e-05	0.01532261154	NA	NA	NA	NA	NA	21248	107393802	mctp1a	multiple C2 domains, transmembrane 1a	protein_coding	+	XM_070546081.1
age	Caudal fin	HiTE	unique	TIR_520_17q21.2_11	META_chr17_0009288	chr17	NC_091757.1	41636170	41636466	+	DNA	DNA/TIR_520	Genic	0.5996607453	0.003179839299	0.3164245185	0.5505760343	0.001094044001	0.0950746448	NA	NA	NA	NA	NA	25991	107393802	mctp1a	multiple C2 domains, transmembrane 1a	protein_coding	+	XM_070546081.1
age	Caudal fin	HiTE	unique	TIR_412_17q21.2_2	META_chr17_0009289	chr17	NC_091757.1	41636517	41637382	-	DNA	DNA/TIR_412	Genic	0.4325403081	0.04437418236	0.6404198459	0.7715998451	2.341495641e-07	0.002381037649	NA	NA	NA	NA	NA	26338	107393802	mctp1a	multiple C2 domains, transmembrane 1a	protein_coding	+	XM_070546081.1
age	Caudal fin	HiTE	unique	TIR_199_17q21.2_1	META_chr17_0009712	chr17	NC_091757.1	42716661	42716863	-	DNA	DNA/TIR_199	Genic	0.4365815913	0.04220892752	0.632724045	0.5474288384	0.001184003611	0.09848658258	NA	NA	NA	NA	NA	5533	107393848	aqp3a	aquaporin 3a	protein_coding	-	XM_015972455.3
age	Caudal fin	HiTE	unique	TIR_781_17q21.2_1	META_chr17_0009715	chr17	NC_091757.1	42719336	42719497	-	SINE	SINE/TIR_781	Genic	0.5215196441	0.01280311721	0.4751086831	0.6397086493	8.076600706e-05	0.0298323644	NA	NA	NA	NA	NA	2899	107393848	aqp3a	aquaporin 3a	protein_coding	-	XM_015972455.3
age	Caudal fin	HiTE	unique	TIR_70_17q21.31_8	META_chr17_0010792	chr17	NC_091757.1	45189322	45189482	+	Unknown	Unknown/TIR_70	Intergenic	-0.07078171065	0.7542737004	0.9886672549	-0.5709583519	0.0006432882655	0.07402000521	NA	NA	NA	NA	NA	3073	107393945	LOC107393945	solute carrier family 2, facilitated glucose transporter member 11	protein_coding	-	XM_015972597.3
age	Caudal fin	HiTE	unique	TIR_321_17q21.31_4	META_chr17_0010793	chr17	NC_091757.1	45189587	45190697	+	DNA	DNA/TIR_321	Intergenic	0.061155398	0.7868884029	0.9909047201	-0.5636053789	0.0007821983686	0.08146860414	NA	NA	NA	NA	NA	3338	107393945	LOC107393945	solute carrier family 2, facilitated glucose transporter member 11	protein_coding	-	XM_015972597.3
age	Caudal fin	HiTE	unique	TIR_465_17q21.31_5	META_chr17_0011834	chr17	NC_091757.1	47635030	47635271	-	Unknown	Unknown/TIR_465	Genic	-0.3115274917	0.1581536879	0.8382847695	-0.631307936	0.0001068852039	0.03337550983	NA	NA	NA	NA	NA	32031	107394017	LOC107394017	netrin receptor UNC5C	protein_coding	+	XM_054731499.2;XM_054731500.2
age	Caudal fin	HiTE	unique	TIR_361_17q21.32_7	META_chr17_0012835	chr17	NC_091757.1	49530244	49531321	+	Unknown	Unknown/TIR_361	Genic	-0.1012414163	0.6539363572	0.9822186439	0.5580112272	0.0009049199231	0.08650545319	NA	NA	NA	NA	NA	94140	107389155	LOC107389155	uncharacterized LOC107389155	protein_coding	+	XM_015965155.3
age	Caudal fin	HiTE	unique	Denovo_Non_LTR_32_17q21.33_3	META_chr17_0013321	chr17	NC_091757.1	50423868	50424177	+	SINE	SINE/Denovo_Non_LTR_32	Intergenic	-0.3154033026	0.1527694424	0.8318405376	-0.7496355953	7.90092322e-07	0.004591057177	NA	NA	NA	NA	NA	13346	107394076	pde4d	phosphodiesterase 4D, cAMP-specific	protein_coding	-	XM_015972831.3
age	Caudal fin	HiTE	unique	TIR_514_17q21.33_2	META_chr17_0013323	chr17	NC_091757.1	50424603	50424881	-	DNA	DNA/TIR_514	Intergenic	-0.2236702056	0.3170107679	0.9255462744	-0.6011055411	0.0002744784546	0.05329140038	NA	NA	NA	NA	NA	12642	107394076	pde4d	phosphodiesterase 4D, cAMP-specific	protein_coding	-	XM_015972831.3
age	Caudal fin	HiTE	unique	TIR_990_17q21.33_2	META_chr17_0013323	chr17	NC_091757.1	50424878	50425409	+	DNA	DNA/TIR_990	Intergenic	-0.3086082584	0.1622956019	0.8408413519	-0.5547818113	0.0009832088822	0.09048079839	NA	NA	NA	NA	NA	12114	107394076	pde4d	phosphodiesterase 4D, cAMP-specific	protein_coding	-	XM_015972831.3
age	Caudal fin	HiTE	unique	TIR_580_17q21.33_1	META_chr17_0013428	chr17	NC_091757.1	50582211	50583339	-	DNA	DNA/TIR_580	Genic	-0.5402060157	0.00944949791	0.4375733838	-0.5852966492	0.0004334963548	0.06272217078	NA	NA	NA	NA	NA	16165	107394076	pde4d	phosphodiesterase 4D, cAMP-specific	protein_coding	-	XM_054731772.2;XM_054731779.2
age	Caudal fin	HiTE	unique	TIR_721_17q21.33_1	META_chr17_0013494	chr17	NC_091757.1	50683771	50684111	-	DNA	DNA/TIR_721	Genic	-0.4875444229	0.02135750001	0.5340166827	-0.5767097594	0.0005502893676	0.06919102063	NA	NA	NA	NA	NA	17910	107394076	pde4d	phosphodiesterase 4D, cAMP-specific	protein_coding	-	XM_054731771.2
age	Caudal fin	HiTE	unique	TIR_620_17q22_5	META_chr17_0015537	chr17	NC_091757.1	54362026	54362241	-	LTR	LTR/TIR_620	Intergenic	0.2944519163	0.1834519159	0.8585912676	0.6757382169	2.195692993e-05	0.0166936281	NA	NA	NA	NA	NA	1481	107394162	LOC107394162	betaine--homocysteine S-methyltransferase 1	protein_coding	-	XM_015972956.3
age	Caudal fin	HiTE	unique	LTR_681-int_17q22_4	META_chr17_0015942	chr17	NC_091757.1	55185044	55185324	+	LINE	LINE/LTR_681-int	Genic	NA	NA	NA	-0.5508590494	0.001086256059	0.09481546853	NA	NA	NA	NA	NA	5383	107394182	slc23a2	solute carrier family 23 member 2	protein_coding	+	XM_054731619.2
age	Caudal fin	HiTE	unique	LTR_764-int_17q22_3	META_chr17_0016621	chr17	NC_091757.1	56539980	56542950	+	Unknown	Unknown/LTR_764-int	Intergenic	0.1715510455	0.4452470894	0.9553163115	-0.5516913132	0.001063634967	0.09374622772	NA	NA	NA	NA	NA	20532	107394292	snx18a	sorting nexin 18a	protein_coding	+	XM_015973176.3
age	Caudal fin	HiTE	unique	LTR_678-int_17q22_14	META_chr17_0017039	chr17	NC_091757.1	57361298	57362062	-	LTR	LTR/LTR_678-int	Intergenic	-0.4354490839	0.04280721297	0.6352991465	-0.5716936492	0.0006306741129	0.07318968582	NA	NA	NA	NA	NA	11810	107394320	naaladl1	N-acetylated alpha-linked acidic dipeptidase like 1	protein_coding	-	XM_070546234.1
age	Caudal fin	HiTE	unique	LTR_766-int_17q22_86	META_chr17_0017714	chr17	NC_091757.1	59107214	59110558	-	LTR	LTR/LTR_766-int	Intergenic	-0.2882231258	0.1933318017	0.8667214016	-0.562502433	0.0008051636568	0.08230884613	NA	NA	NA	NA	NA	6163	107373764	LOC107373764	uncharacterized LOC107373764	lncRNA	+	XR_008559735.2
age	Caudal fin	HiTE	unique	TIR_721_18p11.31_3	META_chr18_0000552	chr18	NC_091758.1	5444772	5448492	-	DNA	DNA/TIR_721	Genic	0.1902612382	0.3963824964	0.9449220246	0.561399487	0.0008287200155	0.08291386382	NA	NA	NA	NA	NA	69535	107391668	atrn	attractin	protein_coding	-	XM_054741989.2;XM_054741990.2
age	Caudal fin	HiTE	unique	TIR_10_18p11.31_3	META_chr18_0000578	chr18	NC_091758.1	5517001	5517152	-	DNA	DNA/TIR_10	Genic	0.188208889	0.4015913638	0.9461598686	0.55719199	0.0009242429954	0.08738108676	NA	NA	NA	NA	NA	875	107391668	atrn	attractin	protein_coding	-	XM_054741989.2;XM_054741990.2
age	Caudal fin	HiTE	unique	TIR_813_18p11.22_2	META_chr18_0002287	chr18	NC_091758.1	9188063	9188556	+	DNA	DNA/TIR_813	Genic	0.449605426	0.03578710669	0.6098964861	0.5496347303	0.001120299911	0.09573268704	NA	NA	NA	NA	NA	31742	107391552	syne2b	spectrin repeat containing, nuclear envelope 2b	protein_coding	-	XM_015968900.3;XM_070546923.1;XM_070546924.1
age	Caudal fin	HiTE	unique	TIR_314_18p11.22_4	META_chr18_0002289	chr18	NC_091758.1	9192033	9192245	+	DNA	DNA/TIR_314	Genic	-0.07175427721	0.7509999575	0.9886672549	0.6086816788	0.0002186036285	0.04852231911	NA	NA	NA	NA	NA	28053	107391552	syne2b	spectrin repeat containing, nuclear envelope 2b	protein_coding	-	XM_015968900.3;XM_070546923.1;XM_070546924.1
age	Caudal fin	HiTE	unique	TIR_222_18p11.22_1	META_chr18_0002902	chr18	NC_091758.1	10332154	10338365	+	Unknown	Unknown/TIR_222	Intergenic	0.1698761056	0.4497700652	0.9560760939	0.6069879195	0.0002301305524	0.04929846533	NA	NA	NA	NA	NA	71490	139063901	LOC139063901	uncharacterized LOC139063901	protein_coding	-	XM_070546928.1
age	Caudal fin	HiTE	unique	TIR_272_18p11.22_42	META_chr18_0003179	chr18	NC_091758.1	10863923	10864340	-	Unknown	Unknown/TIR_272	Genic	0.3837452284	0.07788725799	0.7279852091	0.6720617304	2.528121851e-05	0.01820046378	NA	NA	NA	NA	NA	671	107391616	LOC107391616	exocyst complex component 3-like protein 4	protein_coding	+	XM_054742093.2
age	Caudal fin	HiTE	unique	TIR_520_18p11.22_16	META_chr18_0003179	chr18	NC_091758.1	10864394	10864625	-	DNA	DNA/TIR_520	Genic	0.1463559464	0.5157480025	0.9681916202	0.5946654314	0.0003315936052	0.05739461996	NA	NA	NA	NA	NA	1142	107391616	LOC107391616	exocyst complex component 3-like protein 4	protein_coding	+	XM_054742093.2
age	Caudal fin	HiTE	unique	TIR_261_18p11.22_3	META_chr18_0003180	chr18	NC_091758.1	10864980	10865555	-	DNA	DNA/TIR_261	Genic	0.5390735083	0.009629685665	0.439766798	0.7386061358	1.390298374e-06	0.00514100741	NA	NA	NA	NA	NA	427	107391616	LOC107391616	exocyst complex component 3-like protein 4	protein_coding	+	XM_070546945.1
age	Caudal fin	HiTE	unique	TIR_603_18p11.21_1	META_chr18_0003321	chr18	NC_091758.1	11116585	11116748	-	DNA	DNA/TIR_603	Genic	-0.5552322945	0.007309574874	0.4099644406	-0.5764498785	0.0005542201803	0.06947051754	NA	NA	NA	NA	NA	3188	107391613	col1a1a	collagen, type I, alpha 1a	protein_coding	+	XM_015968981.3
age	Caudal fin	HiTE	unique	TIR_272_18p11.21_1	META_chr18_0003323	chr18	NC_091758.1	11120294	11120893	-	Unknown	Unknown/TIR_272	Genic	-0.6019276673	0.003037842899	0.3102214452	-0.7755305672	1.857151114e-07	0.002381037649	NA	NA	NA	NA	NA	6897	107391613	col1a1a	collagen, type I, alpha 1a	protein_coding	+	XM_015968981.3
age	Caudal fin	HiTE	unique	TIR_1043_18p11.21_1	META_chr18_0003324	chr18	NC_091758.1	11125138	11125371	-	DNA	DNA/TIR_1043	Genic	-0.6676130948	0.0006868804793	0.1976935156	-0.6794147034	1.903204465e-05	0.01647101984	NA	NA	NA	NA	NA	11741	107391613	col1a1a	collagen, type I, alpha 1a	protein_coding	+	XM_015968981.3
age	Caudal fin	HiTE	unique	TIR_701_18p11.21_1	META_chr18_0003325	chr18	NC_091758.1	11128416	11129141	+	DNA	DNA/TIR_701	Genic	-0.7457561034	6.778198829e-05	0.08897536129	-0.6574160342	4.35035912e-05	0.02288231697	NA	NA	NA	NA	NA	13916	129163725	LOC129163725	uncharacterized LOC129163725	lncRNA	-	XR_011517214.1
age	Caudal fin	HiTE	unique	TIR_701_18p11.21_2	META_chr18_0003325	chr18	NC_091758.1	11129140	11129264	+	DNA	DNA/TIR_701	Genic	-0.6411573898	0.001302012908	0.2470850335	-0.6279020404	0.0001194667706	0.03573066639	NA	NA	NA	NA	NA	13793	129163725	LOC129163725	uncharacterized LOC129163725	lncRNA	-	XR_011517214.1
age	Caudal fin	HiTE	unique	TIR_741_18p11.21_1	META_chr18_0003327	chr18	NC_091758.1	11130331	11130431	+	DNA	DNA/TIR_741	Genic	-0.4994338288	0.01795687383	0.5107729754	-0.7121229627	4.852568806e-06	0.008493214225	NA	NA	NA	NA	NA	12626	129163725	LOC129163725	uncharacterized LOC129163725	lncRNA	-	XR_011517214.1
age	Caudal fin	HiTE	unique	TIR_700_18p11.21_3	META_chr18_0004238	chr18	NC_091758.1	12776163	12778216	-	LTR	LTR/TIR_700	Genic	0.5554948652	0.007276093168	0.4099644406	0.6198556222	0.0001545953051	0.04070059116	NA	NA	NA	NA	NA	10529	107391550	LOC107391550	cytosolic phospholipase A2 gamma	protein_coding	+	XM_054742203.2
age	Caudal fin	HiTE	unique	LTR_678-int_18p11.21_10	META_chr18_0004238	chr18	NC_091758.1	12778886	12781375	+	LTR	LTR/LTR_678-int	Genic	0.3737274322	0.08665079649	0.7466993175	0.561399487	0.0008287200155	0.08291386382	NA	NA	NA	NA	NA	11529	139063885	LOC139063885	uncharacterized LOC139063885	lncRNA	+	XR_011517183.1
age	Caudal fin	HiTE	unique	TIR_793_18p11.21_2	META_chr18_0004288	chr18	NC_091758.1	12846873	12849709	-	DNA	DNA/TIR_793	Genic	0.5911413969	0.003764321898	0.3342010038	0.6533715284	5.028249655e-05	0.02411320858	NA	NA	NA	NA	NA	52036	107391568	LOC107391568	carbonic anhydrase-related protein 10	protein_coding	+	XM_015968923.3;XR_008563539.2
age	Caudal fin	HiTE	unique	TIR_620_18p11.21_13	META_chr18_0004623	chr18	NC_091758.1	13664822	13667378	-	LTR	LTR/TIR_620	Genic	0.3735497832	0.08681255556	0.7470930499	0.6102967573	0.0002080936577	0.04782098064	NA	NA	NA	NA	NA	21855	107391796	trpm4a	transient receptor potential cation channel, subfamily M, member 4a	protein_coding	+	XM_015969238.3
age	Caudal fin	HiTE	unique	LTR_766-int_18p11.21_64	META_chr18_0004627	chr18	NC_091758.1	13670859	13673281	+	LTR	LTR/LTR_766-int	Genic	0.6591192896	0.0008490341695	0.2120213122	0.616914433	0.0001695719298	0.04297459833	NA	NA	NA	NA	NA	27892	107391796	trpm4a	transient receptor potential cation channel, subfamily M, member 4a	protein_coding	+	XM_015969238.3
age	Caudal fin	HiTE	unique	Denovo_Non_LTR_30_18p11.21_20	META_chr18_0004652	chr18	NC_091758.1	13723252	13724277	-	LINE	LINE/Denovo_Non_LTR_30	Genic	-0.0158595814	0.9441539169	0.9964668672	0.57211373	0.0006235658988	0.07318968582	NA	NA	NA	NA	NA	5029	107391798	LOC107391798	uncharacterized LOC107391798	lncRNA	-	XR_008563500.2
age	Caudal fin	HiTE	unique	TIR_990_18p11.21_17	META_chr18_0004718	chr18	NC_091758.1	13877216	13877754	-	DNA	DNA/TIR_990	Genic	0.05492660746	0.808181108	0.9913744375	0.6555175412	4.657594846e-05	0.02310365844	NA	NA	NA	NA	NA	7643	107391804	lin7b	lin-7 homolog B (C. elegans)	protein_coding	+	XM_015969246.3;XM_015969247.3
age	Caudal fin	HiTE	unique	TIR_998_18p11.21_10	META_chr18_0004840	chr18	NC_091758.1	14147758	14148019	-	DNA	DNA/TIR_998	Genic	NA	NA	NA	0.5528468875	0.001032911703	0.0928490607	NA	NA	NA	NA	NA	536	107391813	LOC107391813	protein TANC2	protein_coding	+	XM_070546986.1
age	Caudal fin	HiTE	unique	TIR_48_18p11.1_1	META_chr18_0005870	chr18	NC_091758.1	16563448	16563837	+	DNA	DNA/TIR_48	Genic	0.01189132739	0.9581134336	0.9966873042	0.5654436222	0.0007452020434	0.08036551712	NA	NA	NA	NA	NA	19095	107391846	mgaa	MAX dimerization protein MGA a	protein_coding	+	XM_054741894.2
age	Caudal fin	HiTE	unique	TIR_761_18p11.1_3	META_chr18_0006204	chr18	NC_091758.1	17277910	17278081	+	DNA	DNA/TIR_761	Genic	-0.1817149347	0.4183204554	0.9498521753	0.5581418009	0.0009018731493	0.08650545319	NA	NA	NA	NA	NA	6892	107391876	LOC107391876	uncharacterized LOC107391876	protein_coding	-	XM_015969356.3;XR_001573720.3
age	Caudal fin	HiTE	unique	LTR_795-int_18p11.1_1	META_chr18_0006227	chr18	NC_091758.1	17337209	17339217	+	Unknown	Unknown/LTR_795-int	Genic	0.6115843271	0.002491124346	0.291921275	0.5770722738	0.0005448473026	0.06904030049	NA	NA	NA	NA	NA	7864	107391881	nat8	N-acetyltransferase 8	protein_coding	+	XM_015969373.3
age	Caudal fin	HiTE	unique	LTR_425-LTR_18p11.1_2	META_chr18_0006295	chr18	NC_091758.1	17505357	17505555	+	LTR	LTR/LTR_425-LTR	Intergenic	-0.3160136286	0.1519334581	0.8316166121	-0.6563129872	4.526570297e-05	0.0229215834	NA	NA	NA	NA	NA	12865	107372870	mrps26	mitochondrial ribosomal protein S26	protein_coding	+	XM_015941070.3
age	Caudal fin	HiTE	unique	TIR_320_18p11.1_9	META_chr18_0006401	chr18	NC_091758.1	17698992	17700096	+	DNA	DNA/TIR_320	Genic	0.3686311491	0.09138108021	0.7570309057	0.5661789195	0.0007308404976	0.07948476648	NA	NA	NA	NA	NA	18308	107391899	pgrmc2	progesterone receptor membrane component 2	protein_coding	+	XM_070547036.1
age	Caudal fin	HiTE	unique	LTR_766-int_18q11.1_2	META_chr18_0006853	chr18	NC_091758.1	18536711	18537439	+	LTR	LTR/LTR_766-int	Genic	0.6189152779	0.002133685173	0.2757390252	0.5871348925	0.0004115569479	0.06131972393	NA	NA	NA	NA	NA	1017	129163673	LOC129163673	urokinase plasminogen activator surface receptor-like	protein_coding	+	XM_054741828.2
age	Caudal fin	HiTE	unique	LTR_838-int_18q11.1_4	META_chr18_0007034	chr18	NC_091758.1	18933533	18934679	-	Unknown	Unknown/LTR_838-int	Genic	-0.05549286115	0.8062397423	0.9913744375	0.5599288924	0.0008610702644	0.08442743853	NA	NA	NA	NA	NA	3896	107391945	plek2	pleckstrin 2	protein_coding	-	XM_015969459.3
age	Caudal fin	HiTE	unique	TIR_824_18q11.1_2	META_chr18_0007377	chr18	NC_091758.1	19558375	19559775	+	DNA	DNA/TIR_824	Genic	0.09060058963	0.6884382549	0.9842698622	0.5900760816	0.0003784945256	0.05978817117	NA	NA	NA	NA	NA	5474	107391758	srsf5a	serine and arginine rich splicing factor 5a	protein_coding	-	XM_015969208.3
age	Caudal fin	HiTE	unique	Homology_Non_LTR_2_18q11.1_9	META_chr18_0007425	chr18	NC_091758.1	19655006	19655526	+	LINE	LINE/Homology_Non_LTR_2	Genic	-0.07710686716	0.7330579809	0.9871370154	0.5957146942	0.0003216242194	0.05659281503	NA	NA	NA	NA	NA	25340	107391733	sos2	son of sevenless homolog 2 (Drosophila)	protein_coding	-	XM_015969166.3
age	Caudal fin	HiTE	unique	LTR_813-int_18q11.2_1	META_chr18_0008253	chr18	NC_091758.1	21370820	21371338	+	LINE	LINE/LTR_813-int	Intergenic	-0.7701050118	2.767166028e-05	0.0643482171	-0.6764735142	2.134144254e-05	0.0166936281	NA	NA	NA	NA	NA	15351	107392014	slc25a21	solute carrier family 25 member 21	protein_coding	-	XM_015969583.3
age	Caudal fin	HiTE	unique	TIR_396_18q11.2_1	META_chr18_0010079	chr18	NC_091758.1	24917496	24917789	-	DNA	DNA/TIR_396	Genic	0.2406578162	0.2806540235	0.9148435469	0.55514946	0.0009740061441	0.09014377	NA	NA	NA	NA	NA	14550	107392135	LOC107392135	TLE family member 5	protein_coding	+	XM_015969736.3
age	Caudal fin	HiTE	unique	TIR_514_18q11.2_13	META_chr18_0010422	chr18	NC_091758.1	25649889	25650225	-	DNA	DNA/TIR_514	Genic	-0.559458641	0.006785859846	0.4026229421	-0.549171606	0.001133419415	0.09619566934	NA	NA	NA	NA	NA	14542	107392166	fermt2	FERM domain containing kindlin 2	protein_coding	+	XM_015969794.3;XM_015969795.3;XM_015969796.3;XM_015969797.3
age	Caudal fin	HiTE	unique	TIR_293_18q12.1_4	META_chr18_0011445	chr18	NC_091758.1	27991967	27992118	+	DNA	DNA/TIR_293	Genic	0.4293415249	0.04614851824	0.6442357689	0.6029437844	0.0002598675461	0.05207015947	NA	NA	NA	NA	NA	2498	107392209	msrab	methionine sulfoxide reductase Ab	protein_coding	+	XM_054741681.2
age	Caudal fin	HiTE	unique	TIR_272_18q12.1_8	META_chr18_0011445	chr18	NC_091758.1	27992111	27992556	-	Unknown	Unknown/TIR_272	Genic	0.2780305594	0.2102648001	0.8778212412	0.7147089737	4.32131896e-06	0.008370086159	NA	NA	NA	NA	NA	2642	107392209	msrab	methionine sulfoxide reductase Ab	protein_coding	+	XM_054741681.2
age	Caudal fin	HiTE	unique	TIR_370_18q12.1_2	META_chr18_0011487	chr18	NC_091758.1	28080673	28081530	+	DNA	DNA/TIR_370	Genic	0.003963775796	0.9860325462	0.9980103156	0.6027971429	0.0002610071865	0.05217001382	NA	NA	NA	NA	NA	2985	107392212	asap3	ArfGAP with SH3 domain, ankyrin repeat and PH domain 3	protein_coding	+	XM_015969875.3
age	Caudal fin	HiTE	unique	Homology_Non_LTR_6_18q12.1_3	META_chr18_0011618	chr18	NC_091758.1	28333885	28339212	-	LINE	LINE/Homology_Non_LTR_6	Genic	-0.2341273227	0.2943077377	0.9207076644	-0.6360638602	9.129891202e-05	0.03110932562	NA	NA	NA	NA	NA	10944	107392221	ncmap	non-compact myelin associated protein	protein_coding	+	XM_015969890.3
age	Caudal fin	HiTE	unique	TIR_272_18q12.1_145	META_chr18_0013489	chr18	NC_091758.1	32332987	32333401	+	Unknown	Unknown/TIR_272	Genic	-0.3610492996	0.09876893672	0.7699207283	-0.7013766331	7.755034406e-06	0.010456145	NA	NA	NA	NA	NA	5426	107392375	entpd5a	ectonucleoside triphosphate diphosphohydrolase 5a	protein_coding	-	XM_015970140.3
age	Caudal fin	HiTE	unique	TIR_108_18q12.1_23	META_chr18_0014390	chr18	NC_091758.1	34504772	34504970	+	DNA	DNA/TIR_108	Genic	-0.60079516	0.003108100479	0.3130406539	-0.6430174871	7.216092849e-05	0.02863592045	NA	NA	NA	NA	NA	3088	107392496	col12a1a	collagen, type XII, alpha 1a	protein_coding	+	XM_015970333.3;XM_015970334.3;XM_015970335.3;XM_015970336.3;XM_015970337.3;XM_015970339.3
age	Caudal fin	HiTE	unique	TIR_272_18q12.1_196	META_chr18_0014395	chr18	NC_091758.1	34517173	34517429	+	Unknown	Unknown/TIR_272	Genic	-0.4665930366	0.02859412621	0.5750318062	-0.6875029736	1.379664717e-05	0.01409954556	NA	NA	NA	NA	NA	15489	107392496	col12a1a	collagen, type XII, alpha 1a	protein_coding	+	XM_015970333.3;XM_015970334.3;XM_015970335.3;XM_015970336.3;XM_015970337.3;XM_015970339.3
age	Caudal fin	HiTE	unique	TIR_364_18q12.1_29	META_chr18_0014397	chr18	NC_091758.1	34523647	34524218	+	Unknown	Unknown/TIR_364	Genic	-0.2825605889	0.2026209518	0.8712157984	-0.6011055411	0.0002744784546	0.05329140038	NA	NA	NA	NA	NA	21963	107392496	col12a1a	collagen, type XII, alpha 1a	protein_coding	+	XM_015970333.3;XM_015970334.3;XM_015970335.3;XM_015970336.3;XM_015970337.3;XM_015970339.3
age	Caudal fin	HiTE	unique	TIR_272_18q12.1_197	META_chr18_0014399	chr18	NC_091758.1	34530933	34531326	-	Unknown	Unknown/TIR_272	Genic	-0.3992088481	0.06568918454	0.7046010904	-0.5628700816	0.0007974435169	0.08180684431	NA	NA	NA	NA	NA	29249	107392496	col12a1a	collagen, type XII, alpha 1a	protein_coding	+	XM_015970333.3;XM_015970334.3;XM_015970335.3;XM_015970336.3;XM_015970337.3;XM_015970339.3
age	Caudal fin	HiTE	unique	TIR_1009_18q12.3_3	META_chr18_0016807	chr18	NC_091758.1	41388167	41388968	-	LTR	LTR/TIR_1009	Genic	NA	NA	NA	-0.5606641897	0.000844758988	0.08370522342	NA	NA	NA	NA	NA	276079	107395952	alk	ALK receptor tyrosine kinase	protein_coding	-	XM_070547101.1
age	Caudal fin	HiTE	unique	LTR_739-int_18q21.1_1	META_chr18_0018651	chr18	NC_091758.1	46590799	46593356	-	LTR	LTR/LTR_739-int	Genic	0.346018084	0.1147007609	0.7900567413	0.5465050426	0.001211610497	0.09976288009	NA	NA	NA	NA	NA	33104	107396949	gja10a	gap junction protein alpha 10 a	protein_coding	+	XM_015976800.3
age	Caudal fin	HiTE	unique	TIR_262_19p13.3_1	META_chr19_0000040	chr19	NC_091759.1	85133	85617	+	Unknown	Unknown/TIR_262	Genic	0.001160360072	0.995910976	0.999139343	-0.5846281925	0.0004417272925	0.06272217078	NA	NA	NA	NA	NA	3729	107394737	cibar1	CBY1 interacting BAR domain containing 1	protein_coding	-	XM_015973815.3
age	Caudal fin	HiTE	unique	TIR_791_19p13.3_6	META_chr19_0000863	chr19	NC_091759.1	1523264	1523972	-	Unknown	Unknown/TIR_791	Intergenic	0.1670448371	0.457469885	0.9582208113	0.6261056493	0.0001266220553	0.03692054058	NA	NA	NA	NA	NA	2693	107394680	zgc:136493	probable 2-ketogluconate reductase	protein_coding	-	XM_070547498.1
age	Caudal fin	HiTE	unique	TIR_769_19p13.3_3	META_chr19_0000863	chr19	NC_091759.1	1524007	1524267	+	DNA	DNA/TIR_769	Intergenic	0.5866388178	0.004107905032	0.3444752836	0.7452238115	9.938701593e-07	0.004753575097	NA	NA	NA	NA	NA	2398	107394680	zgc:136493	probable 2-ketogluconate reductase	protein_coding	-	XM_070547498.1
age	Caudal fin	HiTE	unique	TIR_107_19p13.3_3	META_chr19_0000864	chr19	NC_091759.1	1524276	1524873	-	DNA	DNA/TIR_107	Intergenic	0.6557217674	0.0009224874816	0.2193555483	0.5841937033	0.0004471511731	0.06293459358	NA	NA	NA	NA	NA	1792	107394680	zgc:136493	probable 2-ketogluconate reductase	protein_coding	-	XM_070547498.1
age	Caudal fin	HiTE	unique	TIR_350_19p13.3_1	META_chr19_0002097	chr19	NC_091759.1	3555874	3556405	+	DNA	DNA/TIR_350	Intergenic	NA	NA	NA	0.6386830701	8.361374318e-05	0.03000342858	NA	NA	NA	NA	NA	1850	139064261	LOC139064261	E3 SUMO-protein ligase ZBED1-like	protein_coding	+	XM_070547453.1
age	Caudal fin	HiTE	unique	TIR_978_19p13.3_13	META_chr19_0002513	chr19	NC_091759.1	4279949	4280726	+	DNA	DNA/TIR_978	Genic	0.7603259373	4.014988273e-05	0.07304513406	0.1848747415	0.3110759502	0.780433591	NA	NA	NA	NA	NA	2513	107394642	hcn3	hyperpolarization activated cyclic nucleotide-gated potassium channel 3	protein_coding	+	XM_015973668.3
age	Caudal fin	HiTE	unique	Homology_Non_LTR_18_19p13.2_7	META_chr19_0003731	chr19	NC_091759.1	7567503	7570283	+	Unknown	Unknown/Homology_Non_LTR_18	Genic	-0.1562860171	0.4873413935	0.9641560494	-0.5904437303	0.0003745318495	0.05939286644	NA	NA	NA	NA	NA	62755	107394549	rbms3	RNA binding motif, single stranded interacting protein	protein_coding	+	XM_015973526.3;XM_015973527.3
age	Caudal fin	HiTE	unique	TIR_501_19p13.2_2	META_chr19_0004145	chr19	NC_091759.1	8267971	8269943	-	DNA	DNA/TIR_501	Intergenic	NA	NA	NA	-0.554046514	0.001001843612	0.0913688113	NA	NA	NA	NA	NA	3111	107394530	LOC107394530	prostate stem cell antigen	protein_coding	+	XM_015973502.3
age	Caudal fin	HiTE	unique	LTR_812-int_19p13.2_1	META_chr19_0005823	chr19	NC_091759.1	11412945	11417919	+	LTR	LTR/LTR_812-int	Genic	-0.03398481728	0.8806533182	0.9943236687	0.5847779216	0.0004398717044	0.06272217078	NA	NA	NA	NA	NA	5675	107394576	LOC107394576	beta-2-microglobulin-like	protein_coding	+	XM_054745009.2
age	Caudal fin	HiTE	unique	TIR_139_19p13.2_2	META_chr19_0005840	chr19	NC_091759.1	11451157	11451586	-	DNA	DNA/TIR_139	Intergenic	0.3346559279	0.1279248776	0.8059257795	0.5463258924	0.001217029029	0.09990567967	NA	NA	NA	NA	NA	5312	107394428	LOC107394428	H-2 class I histocompatibility antigen, L-D alpha chain	protein_coding	+	XM_054745004.2
age	Caudal fin	HiTE	unique	TIR_698_19p13.12_1	META_chr19_0007491	chr19	NC_091759.1	14592026	14592397	-	LTR	LTR/TIR_698	Intergenic	-0.08323929172	0.7126666776	0.9863554961	0.7191207574	3.53544052e-06	0.008324105367	NA	NA	NA	NA	NA	4733	107394381	abitram	actin binding transcription modulator	protein_coding	-	XM_015973307.3
age	Caudal fin	HiTE	unique	TIR_58_19p13.12_1	META_chr19_0007491	chr19	NC_091759.1	14592398	14593580	-	DNA	DNA/TIR_58	Intergenic	0.05096283167	0.8218006004	0.9920942398	0.6158114871	0.0001755132534	0.04319544783	NA	NA	NA	NA	NA	5105	107394381	abitram	actin binding transcription modulator	protein_coding	-	XM_015973307.3
age	Caudal fin	HiTE	unique	Homology_Non_LTR_6_19p13.12_2	META_chr19_0007527	chr19	NC_091759.1	14648106	14648497	-	LINE	LINE/Homology_Non_LTR_6	Genic	-0.1937134585	0.3877062111	0.9431450808	-0.6382805172	8.475586561e-05	0.03000342858	NA	NA	NA	NA	NA	8375	107394376	ndrg1a	N-myc downstream regulated 1a	protein_coding	-	XM_015973301.2
age	Caudal fin	HiTE	unique	LTR_125-LTR_19p13.11_1	META_chr19_0008563	chr19	NC_091759.1	16628425	16633981	-	LTR	LTR/LTR_125-LTR	Genic	-0.4886769303	0.02101285372	0.5317217277	-0.5982168661	0.0002989155944	0.05460679802	NA	NA	NA	NA	NA	11698	107373781	oprd1a	opioid receptor, delta 1a	protein_coding	-	XM_015941929.3
age	Caudal fin	HiTE	unique	TIR_782_19p13.11_1	META_chr19_0008629	chr19	NC_091759.1	16861639	16862280	-	Unknown	Unknown/TIR_782	Intergenic	0.1436683702	0.5235700088	0.9697232146	-0.5762661297	0.0005570144043	0.069713352	NA	NA	NA	NA	NA	18285	129154531	LOC129154531	uncharacterized LOC129154531	protein_coding	+	XM_070547270.1
age	Caudal fin	HiTE	unique	TIR_734_19p12_4	META_chr19_0009608	chr19	NC_091759.1	20618336	20619122	-	DNA	DNA/TIR_734	Genic	0.4875444229	0.02135750001	0.5340166827	0.5812525141	0.0004854422132	0.06473968768	NA	NA	NA	NA	NA	2972	107394810	LOC107394810	uncharacterized LOC107394810	protein_coding	-	XM_070547357.1
age	Caudal fin	HiTE	unique	TIR_734_19p12_9	META_chr19_0009683	chr19	NC_091759.1	20741797	20742198	-	DNA	DNA/TIR_734	Genic	-0.1723358501	0.4431360808	0.955069594	-0.5723259388	0.0006200020378	0.07309824026	NA	NA	NA	NA	NA	2444	107394804	fkbp9	FKBP prolyl isomerase 9	protein_coding	-	XM_015973927.3
age	Caudal fin	HiTE	unique	TIR_278_19p12_8	META_chr19_0010228	chr19	NC_091759.1	22301183	22301738	-	Unknown	Unknown/TIR_278	Intergenic	-0.2938508495	0.1843899557	0.8593700387	-0.5601005959	0.00085723675	0.08442743853	NA	NA	NA	NA	NA	6858	107395788	LOC107395788	uncharacterized LOC107395788	protein_coding	-	XM_015975238.3
age	Caudal fin	HiTE	unique	TIR_978_19p12_3	META_chr19_0010493	chr19	NC_091759.1	22968076	22968812	+	DNA	DNA/TIR_978	Intergenic	0.1857312087	0.4079299115	0.9477954502	0.6207469117	0.000150295984	0.04023540253	NA	NA	NA	NA	NA	13049	107394869	pvrl2l	PVR cell adhesion molecule related 2 like	protein_coding	+	XM_015974033.3;XM_054745374.2;XM_054745376.2;XM_054745377.2
age	Caudal fin	HiTE	unique	TIR_974_19p12_14	META_chr19_0010653	chr19	NC_091759.1	23294938	23296295	+	DNA	DNA/TIR_974	Genic	0.003968259707	0.9860167474	0.9980103156	-0.5635336291	0.0007836746014	0.08146860414	NA	NA	NA	NA	NA	53283	129164614	LOC129164614	C-type lectin domain family 4 member E	protein_coding	-	XM_070547585.1
age	Caudal fin	HiTE	unique	Denovo_Non_LTR_18_19p12_4	META_chr19_0010973	chr19	NC_091759.1	25076444	25076661	-	LINE	LINE/Denovo_Non_LTR_18	Genic	0.4184614733	0.05259863432	0.6669484838	0.6768411628	2.103957224e-05	0.0166936281	NA	NA	NA	NA	NA	10901	107394924	LOC107394924	zinc finger MYM-type protein 4	protein_coding	-	XM_015974140.3;XM_015974141.3
age	Caudal fin	HiTE	unique	TIR_449_19p11_1	META_chr19_0011248	chr19	NC_091759.1	26226590	26227285	+	DNA	DNA/TIR_449	Genic	0.3306921521	0.1327856024	0.8106825034	-0.5503700276	0.00109974359	0.0950746448	NA	NA	NA	NA	NA	20355	107394960	pleca	plectin a	protein_coding	-	XM_054745439.2;XM_054745442.2;XM_054745447.2;XM_054745449.2;XM_054745455.2
age	Caudal fin	HiTE	unique	TIR_455_19p11_1	META_chr19_0011411	chr19	NC_091759.1	26769324	26770478	+	DNA	DNA/TIR_455	Intergenic	-0.06262670762	0.7818796316	0.9908839099	-0.5465645365	0.00120981574	0.09971602861	NA	NA	NA	NA	NA	2571	107395586	LOC107395586	UPF0500 protein C1orf216 homolog	protein_coding	+	XM_015974994.3
age	Caudal fin	HiTE	unique	TIR_272_19p11_2	META_chr19_0011494	chr19	NC_091759.1	27043588	27044114	+	Unknown	Unknown/TIR_272	Genic	0.6710106169	0.0006298801363	0.1916844909	0.6518410547	5.308550779e-05	0.02496276962	NA	NA	NA	NA	NA	2072	107373216	LOC107373216	protein OSCP1	protein_coding	+	XM_070547344.1
age	Caudal fin	HiTE	unique	TIR_581_Un_Scf031NoCytobandInfo_1	META_chrUn_Scf031_0000003	chrUn_Scf031	NW_027223048.1	45055	46618	-	DNA	DNA/TIR_581	Intergenic	0.03986348734	0.8601905666	0.9938308868	0.5882917532	0.0003982592649	0.06065141851	NA	NA	NA	NA	NA	10932	139064479	LOC139064479	uncharacterized LOC139064479	protein_coding	-	XM_070547802.1
age	Caudal fin	Earl Grey	multi	rnd-1_family-17_1p35.3_1	META_chr1_0001675	chr1	NC_091741.1	27866919	27867510	+	DNA	DNA/rnd-1_family-17	Intergenic	0.6761069001	0.0005519893148	0.1782577677	0.5841937033	0.0004471511731	0.06497610378	NA	NA	NA	NA	NA	29451	107375389	lpar4	lysophosphatidic acid receptor 4	protein_coding	-	XM_015943914.3
age	Caudal fin	Earl Grey	multi	rnd-1_family-219_1p35.3_1	META_chr1_0001675	chr1	NC_091741.1	27867596	27868100	+	Unknown	Unknown/rnd-1_family-219	Intergenic	0.8012489645	7.423778632e-06	0.04187909816	0.7305178656	2.067935448e-06	0.007111698935	NA	NA	NA	NA	NA	30128	107375389	lpar4	lysophosphatidic acid receptor 4	protein_coding	-	XM_015943914.3
age	Caudal fin	Earl Grey	multi	rnd-4_family-319_1p35.3_1	META_chr1_0001675	chr1	NC_091741.1	27868346	27868598	+	Unknown	Unknown/rnd-4_family-319	Intergenic	0.2866052924	0.1959557903	0.8683743956	0.6970618385	9.308406306e-06	0.01071728328	NA	NA	NA	NA	NA	30878	107375389	lpar4	lysophosphatidic acid receptor 4	protein_coding	-	XM_015943914.3
age	Caudal fin	Earl Grey	multi	rnd-1_family-366_1p35.3_2	META_chr1_0001678	chr1	NC_091741.1	27869164	27870172	-	Unknown	Unknown/rnd-1_family-366	Intergenic	0.7646583887	3.411986686e-05	0.05524946412	0.5849826121	0.0004373461423	0.06461089675	NA	NA	NA	NA	NA	31696	107375389	lpar4	lysophosphatidic acid receptor 4	protein_coding	-	XM_015943914.3
age	Caudal fin	Earl Grey	multi	rnd-1_family-315_1p35.3_1	META_chr1_0001678	chr1	NC_091741.1	27870233	27870763	+	DNA	DNA/rnd-1_family-315	Intergenic	0.5838075494	0.004337088245	0.3474305899	0.5680171627	0.0006959976324	0.07894792331	NA	NA	NA	NA	NA	32765	107375389	lpar4	lysophosphatidic acid receptor 4	protein_coding	-	XM_015943914.3
age	Caudal fin	Earl Grey	multi	rnd-1_family-845_1p35.3_1	META_chr1_0002468	chr1	NC_091741.1	29358368	29360664	-	LINE	LINE/rnd-1_family-845	Genic	-0.02548141583	0.9103796331	0.9963569364	-0.6286791898	0.0001164848846	0.03366347907	NA	NA	NA	NA	NA	189	107379916	LOC107379916	DNA damage-inducible transcript 4-like protein	protein_coding	-	XM_015950913.3
age	Caudal fin	Earl Grey	multi	rnd-4_family-47_1p35.2_1	META_chr1_0003110	chr1	NC_091741.1	30437955	30440337	-	Unknown	Unknown/rnd-4_family-47	Genic	-0.3018132142	0.1722275678	0.8475215737	-0.562502433	0.0008051636568	0.0840974539	NA	NA	NA	NA	NA	86204	139070762	LOC139070762	uncharacterized LOC139070762	lncRNA	+	XR_011521229.1
age	Caudal fin	Earl Grey	multi	rnd-1_family-600_1p35.2_1	META_chr1_0003139	chr1	NC_091741.1	30475981	30476266	-	DNA	DNA/rnd-1_family-600	Genic	0.04988669346	0.8255069409	0.9929317137	-0.5850275273	0.0004367936784	0.06461089675	NA	NA	NA	NA	NA	57881	139070742	LOC139070742	uncharacterized LOC139070742	lncRNA	+	XR_011521203.1
age	Caudal fin	Earl Grey	multi	rnd-1_family-723_1p35.2_4	META_chr1_0003208	chr1	NC_091741.1	30582440	30582980	+	DNA	DNA/rnd-1_family-723	Genic	-0.498303243	0.01826010337	0.5222657412	-0.5819878114	0.0004756072792	0.06682615628	NA	NA	NA	NA	NA	9666	107375231	aff2	AF4/FMR2 family, member 2	protein_coding	-	XM_070551862.1
age	Caudal fin	Earl Grey	multi	rnd-1_family-562_1p35.2_10	META_chr1_0003746	chr1	NC_091741.1	31962518	31962867	+	DNA	DNA/rnd-1_family-562	Genic	0.2344290257	0.2936680546	0.9196045078	0.6231644601	0.0001391664875	0.03700501465	NA	NA	NA	NA	NA	2769	107372836	lta4h	leukotriene A4 hydrolase	protein_coding	+	XM_015941040.3
age	Caudal fin	Earl Grey	multi	rnd-5_family-2586_1p34.3_1	META_chr1_0005301	chr1	NC_091741.1	35179513	35181065	+	Unknown	Unknown/rnd-5_family-2586	Genic	-0.08241318189	0.7154029527	0.9859819747	0.5588771656	0.0008848820723	0.08649656932	NA	NA	NA	NA	NA	24957	107387393	eri1	exoribonuclease 1	protein_coding	+	XM_015962345.3
age	Caudal fin	Earl Grey	multi	rnd-5_family-1521_1p34.3_1	META_chr1_0005640	chr1	NC_091741.1	35751439	35753275	+	DNA	DNA/rnd-5_family-1521	Genic	-0.2061163414	0.3574291645	0.9387946025	-0.5590610068	0.0008806785168	0.08649656932	NA	NA	NA	NA	NA	63724	107387306	prkcq	protein kinase C, theta	protein_coding	-	XM_054739879.2;XR_011516233.1
age	Caudal fin	Earl Grey	multi	rnd-5_family-1789_1p34.2_8	META_chr1_0009364	chr1	NC_091741.1	42383131	42383542	-	Unknown	Unknown/rnd-5_family-1789	Genic	-0.04814515781	0.8315125627	0.9931033523	-0.5812339411	0.0004856929455	0.06735138021	NA	NA	NA	NA	NA	35488	107386427	magi2a	membrane associated guanylate kinase, WW and PDZ domain containing 2a	protein_coding	+	XM_070548092.1
age	Caudal fin	Earl Grey	multi	rnd-1_family-987_1p34.2_10	META_chr1_0009377	chr1	NC_091741.1	42410805	42411524	-	DNA	DNA/rnd-1_family-987	Genic	-0.1621603201	0.4709124992	0.9582427386	-0.5580205883	0.0009047011929	0.08731424394	NA	NA	NA	NA	NA	63162	107386427	magi2a	membrane associated guanylate kinase, WW and PDZ domain containing 2a	protein_coding	+	XM_070548092.1
age	Caudal fin	Earl Grey	multi	rnd-4_family-1184_1p34.2_1	META_chr1_0009799	chr1	NC_091741.1	43157974	43158472	-	LINE	LINE/rnd-4_family-1184	Genic	NA	NA	NA	-0.5694877573	0.0006691856808	0.07794707684	NA	NA	NA	NA	NA	11149	107386222	LOC107386222	probable polypeptide N-acetylgalactosaminyltransferase 8	protein_coding	+	XM_070548282.1
age	Caudal fin	Earl Grey	multi	rnd-1_family-1012_1p34.1_1	META_chr1_0010295	chr1	NC_091741.1	44244111	44244645	+	DNA	DNA/rnd-1_family-1012	Intergenic	-0.6857332128	0.0004271850896	0.1623651754	-0.6371351087	8.80824377e-05	0.02931468768	NA	NA	NA	NA	NA	5213	107385817	lum	lumican	protein_coding	-	XM_015959945.3
age	Caudal fin	Earl Grey	multi	rnd-4_family-160_1p34.1_1	META_chr1_0010296	chr1	NC_091741.1	44244866	44244994	-	DNA	DNA/rnd-4_family-160	Intergenic	-0.8527780499	4.634296401e-07	0.02483588956	-0.6496351628	5.737252423e-05	0.02406171015	NA	NA	NA	NA	NA	4864	107385817	lum	lumican	protein_coding	-	XM_015959945.3
age	Caudal fin	Earl Grey	multi	rnd-4_family-888_1p34.1_2	META_chr1_0010301	chr1	NC_091741.1	44253845	44254771	+	Unknown	Unknown/rnd-4_family-888	Intergenic	-0.4381033504	0.04141530008	0.6310088503	-0.6180325446	0.0001637325774	0.040672133	NA	NA	NA	NA	NA	3987	107385817	lum	lumican	protein_coding	-	XM_015959945.3
age	Caudal fin	Earl Grey	multi	rnd-1_family-960_1p34.1_13	META_chr1_0010302	chr1	NC_091741.1	44256621	44257952	-	SINE	SINE/rnd-1_family-960	Intergenic	-0.755382416	4.814801146e-05	0.06616215786	-0.8768420279	4.690280301e-11	4.83900909e-06	NA	NA	NA	NA	NA	6763	107385817	lum	lumican	protein_coding	-	XM_015959945.3
age	Caudal fin	Earl Grey	multi	rnd-4_family-2756_1p34.1_1	META_chr1_0011259	chr1	NC_091741.1	46174000	46174358	-	LTR	LTR/rnd-4_family-2756	Genic	-0.2762634867	0.2132980016	0.8801496407	-0.6851806451	1.514732483e-05	0.01335696282	NA	NA	NA	NA	NA	6881	107379800	st8sia1	ST8 alpha-N-acetyl-neuraminide alpha-2,8-sialyltransferase 1	protein_coding	+	XM_015950719.3
age	Caudal fin	Earl Grey	multi	rnd-1_family-723_1p33_1	META_chr1_0011264	chr1	NC_091741.1	46183976	46186505	+	DNA	DNA/rnd-1_family-723	Intergenic	-0.6625168117	0.0007806335362	0.198271669	-0.6727970277	2.458219194e-05	0.01625749567	NA	NA	NA	NA	NA	16857	107379800	st8sia1	ST8 alpha-N-acetyl-neuraminide alpha-2,8-sialyltransferase 1	protein_coding	+	XM_015950719.3
age	Caudal fin	Earl Grey	multi	rnd-1_family-622_1p33_3	META_chr1_0011825	chr1	NC_091741.1	47467787	47468993	-	DNA	DNA/rnd-1_family-622	Genic	0.4217693174	0.05056828341	0.6670022545	0.5954414731	0.0003241942351	0.05438608687	NA	NA	NA	NA	NA	4192	107385284	tspan33a	tetraspanin 33a	protein_coding	-	XM_015959073.3;XM_015959082.3
age	Caudal fin	Earl Grey	multi	rnd-5_family-6600_1p32.3_1	META_chr1_0013237	chr1	NC_091741.1	50375764	50376009	+	DNA	DNA/rnd-5_family-6600	Genic	NA	NA	NA	0.5605896608	0.0008463998138	0.0851940636	NA	NA	NA	NA	NA	5557	107384632	fgl2a	fibrinogen-like 2a	protein_coding	+	XM_015957988.3
age	Caudal fin	Earl Grey	multi	rnd-1_family-327_1p32.3_1	META_chr1_0013276	chr1	NC_091741.1	50444519	50445555	+	DNA	DNA/rnd-1_family-327	Genic	-0.223103952	0.3182695662	0.9259292904	-0.6201131013	0.0001533421722	0.0394525318	NA	NA	NA	NA	NA	15697	107384616	lrrc17	leucine rich repeat containing 17	protein_coding	+	XM_015957969.3
age	Caudal fin	Earl Grey	multi	rnd-5_family-1600_1p32.3_1	META_chr1_0013318	chr1	NC_091741.1	50517897	50519189	-	LTR	LTR/rnd-5_family-1600	Genic	0.07531174013	0.7390608075	0.9869398668	0.5639730276	0.0007746724239	0.0829084322	NA	NA	NA	NA	NA	2271	107384561	LOC107384561	tetraspanin-8	protein_coding	-	XM_015957888.3
age	Caudal fin	Earl Grey	multi	rnd-1_family-972_1p32.3_25	META_chr1_0013655	chr1	NC_091741.1	51198775	51199000	-	LINE	LINE/rnd-1_family-972	Intergenic	-0.1789361645	0.4255927073	0.9513703001	-0.6080908655	0.0002225646961	0.0457414786	NA	NA	NA	NA	NA	5882	107384342	LOC107384342	aldo-keto reductase family 1 member B1	protein_coding	-	XM_015957570.3
age	Caudal fin	Earl Grey	multi	rnd-1_family-68_1p32.3_3	META_chr1_0014727	chr1	NC_091741.1	53230800	53231362	-	DNA	DNA/rnd-1_family-68	Genic	0.1266325951	0.5744174123	0.9723014319	0.5479737168	0.00116798005	0.09917832902	NA	NA	NA	NA	NA	19427	107395350	LOC107395350	troponin T, cardiac muscle isoforms	protein_coding	+	XM_054739616.2;XM_054739617.2;XM_054739618.2;XM_054739619.2
age	Caudal fin	Earl Grey	multi	rnd-1_family-646_1p32.2_1	META_chr1_0016150	chr1	NC_091741.1	55747323	55748527	+	Unknown	Unknown/rnd-1_family-646	Genic	0.2853918573	0.1979396067	0.8700689332	0.562502433	0.0008051636568	0.0840974539	NA	NA	NA	NA	NA	9842	139068772	LOC139068772	uncharacterized LOC139068772	protein_coding	-	XM_070549053.1
age	Caudal fin	Earl Grey	multi	rnd-5_family-2536_1p32.2_5	META_chr1_0016731	chr1	NC_091741.1	56882910	56883132	+	LTR	LTR/rnd-5_family-2536	Genic	0.05154363954	0.8198017518	0.9929317137	0.6003702438	0.0002805241681	0.0510440193	NA	NA	NA	NA	NA	11844	107383525	arl1	ADP-ribosylation factor-like 1	protein_coding	-	XM_015956203.3
age	Caudal fin	Earl Grey	multi	rnd-5_family-519_1p32.2_1	META_chr1_0016872	chr1	NC_091741.1	57366218	57367788	+	Unknown	Unknown/rnd-5_family-519	Intergenic	0.428087786	0.04685879011	0.6500732204	0.6613999196	3.764104296e-05	0.01981359206	NA	NA	NA	NA	NA	9077	107383460	LOC107383460	uncharacterized LOC107383460	protein_coding	+	XM_015956088.3;XM_054739566.2
age	Caudal fin	Earl Grey	multi	rnd-5_family-8851_1p32.1_1	META_chr1_0017687	chr1	NC_091741.1	58832748	58835116	-	LINE	LINE/rnd-5_family-8851	Genic	0.3369209427	0.1252053177	0.8015219238	0.7095618926	5.436416422e-06	0.00835068389	NA	NA	NA	NA	NA	5955	107373089	glipr1a	GLI pathogenesis-related 1a	protein_coding	-	XM_054739527.2
age	Caudal fin	Earl Grey	multi	rnd-4_family-1845_1p32.1_1	META_chr1_0017688	chr1	NC_091741.1	58835130	58835635	+	DNA	DNA/rnd-4_family-1845	Genic	0.07701050118	0.7333798456	0.9868928532	0.6544145952	4.844908349e-05	0.02211743537	NA	NA	NA	NA	NA	5436	107373089	glipr1a	GLI pathogenesis-related 1a	protein_coding	-	XM_054739527.2
age	Caudal fin	Earl Grey	multi	rnd-4_family-500_1p32.1_1	META_chr1_0017706	chr1	NC_091741.1	58868454	58869120	-	Unknown	Unknown/rnd-4_family-500	Genic	0.805778994	6.015395041e-06	0.03792635804	0.3566191895	0.04512349174	0.4365655602	NA	NA	NA	NA	NA	27383	107373089	glipr1a	GLI pathogenesis-related 1a	protein_coding	-	XM_054739527.2
age	Caudal fin	Earl Grey	multi	rnd-1_family-901_1p32.1_12	META_chr1_0018669	chr1	NC_091741.1	60514402	60515646	+	DNA	DNA/rnd-1_family-901	Intergenic	NA	NA	NA	-0.6075950764	0.0002259378245	0.04622051959	NA	NA	NA	NA	NA	9778	129162959	LOC129162959	uncharacterized LOC129162959	lncRNA	-	XR_008562972.2
age	Caudal fin	Earl Grey	multi	rnd-1_family-330_1p32.1_1	META_chr1_0018706	chr1	NC_091741.1	60572965	60573582	-	DNA	DNA/rnd-1_family-330	Intergenic	NA	NA	NA	-0.6154463862	0.0001775204458	0.04171904239	NA	NA	NA	NA	NA	22646	139070814	LOC139070814	uncharacterized LOC139070814	lncRNA	+	XR_011521265.1
age	Caudal fin	Earl Grey	multi	rnd-1_family-517_1p32.1_2	META_chr1_0018706	chr1	NC_091741.1	60573597	60574183	-	Unknown	Unknown/rnd-1_family-517	Intergenic	NA	NA	NA	-0.6478825318	6.099742628e-05	0.02494847886	NA	NA	NA	NA	NA	23278	139070814	LOC139070814	uncharacterized LOC139070814	lncRNA	+	XR_011521265.1
age	Caudal fin	Earl Grey	multi	rnd-5_family-2776_1p32.1_2	META_chr1_0018716	chr1	NC_091741.1	60665760	60667256	-	Unknown	Unknown/rnd-5_family-2776	Intergenic	NA	NA	NA	-0.7040471628	6.915351462e-06	0.009031186401	NA	NA	NA	NA	NA	62198	107382659	pfkfb3	6-phosphofructo-2-kinase/fructose-2,6-biphosphatase 3	protein_coding	-	XM_015954899.3;XM_070549504.1
age	Caudal fin	Earl Grey	multi	rnd-1_family-196_1p32.1_3	META_chr1_0018718	chr1	NC_091741.1	60667624	60668811	+	Unknown	Unknown/rnd-1_family-196	Intergenic	NA	NA	NA	-0.6926500547	1.118283071e-05	0.01177289619	NA	NA	NA	NA	NA	60643	107382659	pfkfb3	6-phosphofructo-2-kinase/fructose-2,6-biphosphatase 3	protein_coding	-	XM_015954899.3;XM_070549504.1
age	Caudal fin	Earl Grey	multi	rnd-1_family-189_1p32.1_1	META_chr1_0018719	chr1	NC_091741.1	60669514	60670329	-	Unknown	Unknown/rnd-1_family-189	Intergenic	NA	NA	NA	-0.6382380547	8.487715112e-05	0.0289984353	NA	NA	NA	NA	NA	59125	107382659	pfkfb3	6-phosphofructo-2-kinase/fructose-2,6-biphosphatase 3	protein_coding	-	XM_015954899.3;XM_070549504.1
age	Caudal fin	Earl Grey	multi	rnd-4_family-3099_1p32.1_1	META_chr1_0018720	chr1	NC_091741.1	60670366	60671751	+	LINE	LINE/rnd-4_family-3099	Intergenic	NA	NA	NA	-0.6102967573	0.0002080936577	0.04337218335	NA	NA	NA	NA	NA	57703	107382659	pfkfb3	6-phosphofructo-2-kinase/fructose-2,6-biphosphatase 3	protein_coding	-	XM_015954899.3;XM_070549504.1
age	Caudal fin	Earl Grey	multi	rnd-5_family-4606_1p31.3_1	META_chr1_0019183	chr1	NC_091741.1	61531201	61533386	+	LINE	LINE/rnd-5_family-4606	Genic	-0.3284271374	0.135621648	0.8147041909	-0.6206477997	0.0001507687409	0.03905517616	NA	NA	NA	NA	NA	42099	107381876	rerg	RAS-like, estrogen-regulated, growth inhibitor	protein_coding	+	XM_070549569.1
age	Caudal fin	Earl Grey	multi	rnd-1_family-1051_1p31.3_2	META_chr1_0020012	chr1	NC_091741.1	63062371	63062638	+	DNA	DNA/rnd-1_family-1051	Genic	-0.386751267	0.07539222767	0.7265997762	-0.6351712523	9.405887422e-05	0.03032546285	NA	NA	NA	NA	NA	20788	107381715	chst11	carbohydrate (chondroitin 4) sulfotransferase 11	protein_coding	-	XM_054739466.2
age	Caudal fin	Earl Grey	multi	rnd-1_family-869_1p31.3_21	META_chr1_0020014	chr1	NC_091741.1	63063440	63065711	+	LINE	LINE/rnd-1_family-869	Genic	-0.5175558683	0.01362632414	0.4883016716	-0.5617671357	0.0008208014298	0.08467411986	NA	NA	NA	NA	NA	17715	107381715	chst11	carbohydrate (chondroitin 4) sulfotransferase 11	protein_coding	-	XM_054739466.2
age	Caudal fin	Earl Grey	multi	rnd-1_family-499_1p31.3_6	META_chr1_0020026	chr1	NC_091741.1	63087718	63090460	-	PLE	PLE/rnd-1_family-499	Genic	-0.3924138038	0.0708563191	0.719448497	-0.5593986909	0.0008730030243	0.08619004308	NA	NA	NA	NA	NA	3832	129162952	LOC129162952	uncharacterized LOC129162952	protein_coding	+	XM_054739462.2;XM_054739463.2
age	Caudal fin	Earl Grey	multi	rnd-1_family-308_1p31.3_1	META_chr1_0020039	chr1	NC_091741.1	63122198	63122452	-	LTR	LTR/rnd-1_family-308	Genic	-0.5079295556	0.01580600045	0.5076819137	-0.5720612978	0.0006244492302	0.07540865899	NA	NA	NA	NA	NA	37823	107381715	chst11	carbohydrate (chondroitin 4) sulfotransferase 11	protein_coding	-	XM_070549750.1
age	Caudal fin	Earl Grey	multi	rnd-1_family-961_1p31.3_8	META_chr1_0020057	chr1	NC_091741.1	63152821	63153529	+	DNA	DNA/rnd-1_family-961	Genic	-0.664966948	0.0007342794526	0.1909870517	-0.5725098533	0.0006169278983	0.0750452016	NA	NA	NA	NA	NA	6746	107381715	chst11	carbohydrate (chondroitin 4) sulfotransferase 11	protein_coding	-	XM_070549750.1
age	Caudal fin	Earl Grey	multi	rnd-1_family-834_1p31.3_1	META_chr1_0020687	chr1	NC_091741.1	64263822	64265061	-	Unknown	Unknown/rnd-1_family-834	Genic	-0.3231118683	0.1424458348	0.8224480253	-0.5598700254	0.0008623880159	0.08596467052	NA	NA	NA	NA	NA	3437	107381242	lemd3	LEM domain containing 3	protein_coding	-	XM_015952828.3
age	Caudal fin	Earl Grey	multi	rnd-1_family-1018_1p31.3_13	META_chr1_0022601	chr1	NC_091741.1	68242631	68242952	-	DNA	DNA/rnd-1_family-1018	Intergenic	-0.5753137441	0.005089644214	0.3622332907	-0.5558847573	0.0009558272614	0.0903883175	NA	NA	NA	NA	NA	20904	107380762	pcdh12	protocadherin 12	protein_coding	-	XM_015952095.3;XM_054739389.2
age	Caudal fin	Earl Grey	multi	rnd-1_family-869_1p31.1_2	META_chr1_0023144	chr1	NC_091741.1	69288231	69291214	+	LINE	LINE/rnd-1_family-869	Intergenic	-0.8210678435	2.835678604e-06	0.02532804499	-0.7084589466	5.706923034e-06	0.00835068389	NA	NA	NA	NA	NA	2418	107380697	g3bp1	GTPase activating protein (SH3 domain) binding protein 1	protein_coding	-	XM_015952006.3
age	Caudal fin	Earl Grey	multi	rnd-1_family-960_1p31.1_4	META_chr1_0023152	chr1	NC_091741.1	69303280	69303623	+	SINE	SINE/rnd-1_family-960	Genic	-0.3624023585	0.09741929402	0.7636723609	-0.5665465681	0.0007237515559	0.08060662272	NA	NA	NA	NA	NA	16921	107380686	sparc	secreted protein, acidic, cysteine-rich (osteonectin)	protein_coding	-	XM_070549990.1
age	Caudal fin	Earl Grey	multi	rnd-2_family-150_1p31.1_1	META_chr1_0023153	chr1	NC_091741.1	69303761	69304797	-	DNA	DNA/rnd-2_family-150	Genic	-0.5849400568	0.004244166064	0.3441017029	-0.5786789735	0.0005212954338	0.06991442509	NA	NA	NA	NA	NA	15747	107380686	sparc	secreted protein, acidic, cysteine-rich (osteonectin)	protein_coding	-	XM_070549990.1
age	Caudal fin	Earl Grey	multi	rnd-1_family-327_1p31.1_1	META_chr1_0023285	chr1	NC_091741.1	69571120	69571571	-	DNA	DNA/rnd-1_family-327	Genic	0.01189132739	0.9581134336	0.9978727168	0.6058935559	0.0002378627918	0.04747948027	NA	NA	NA	NA	NA	42980	139071767	LOC139071767	uncharacterized LOC139071767	lncRNA	+	XR_011521581.1;XR_011521582.1;XR_011521583.1
age	Caudal fin	Earl Grey	multi	rnd-5_family-2810_1p31.1_1	META_chr1_0023288	chr1	NC_091741.1	69574682	69574953	+	DNA	DNA/rnd-5_family-2810	Genic	0.3799562228	0.08111987174	0.738902967	0.5889731357	0.0003906063606	0.06060037418	NA	NA	NA	NA	NA	46542	139071767	LOC139071767	uncharacterized LOC139071767	lncRNA	+	XR_011521581.1;XR_011521582.1;XR_011521583.1
age	Caudal fin	Earl Grey	multi	rnd-3_family-790_1p31.1_2	META_chr1_0025435	chr1	NC_091741.1	74094121	74094324	+	DNA	DNA/rnd-3_family-790	Genic	0.7737210066	2.400407149e-05	0.05524946412	0.08164793516	0.6568708621	0.9277863162	NA	NA	NA	NA	NA	1393	107380209	LOC107380209	LIM and calponin homology domains-containing protein 1	protein_coding	+	XM_054739349.2;XM_070550121.1;XM_070550123.1;XM_070550124.1;XM_070550128.1;XM_070550131.1;XM_070550135.1;XM_070550137.1;XM_070550140.1;XM_070550143.1;XM_070550145.1;XM_070550151.1;XM_070550155.1;XM_070550156.1;XM_070550158.1;XM_070550175.1
age	Caudal fin	Earl Grey	multi	rnd-4_family-820_1p31.1_4	META_chr1_0025561	chr1	NC_091741.1	74364066	74364752	-	LTR	LTR/rnd-4_family-820	Intergenic	0.7304672539	0.0001132991791	0.09562004656	0.3694868922	0.03740926739	0.4099799794	NA	NA	NA	NA	NA	14933	107380154	fgfbp1b	fibroblast growth factor binding protein 1b	protein_coding	-	XM_054739331.2
age	Caudal fin	Earl Grey	multi	rnd-1_family-463_1p31.1_3	META_chr1_0025729	chr1	NC_091741.1	74672012	74676734	-	LINE	LINE/rnd-1_family-463	Intergenic	-0.7034780856	0.0002596061941	0.1384346801	-0.685260444	1.50990008e-05	0.01335696282	NA	NA	NA	NA	NA	35558	107380083	ldb2a	LIM domain binding 2a	protein_coding	-	XM_070550248.1;XM_070550254.1
age	Caudal fin	Earl Grey	multi	rnd-5_family-3333_1p31.1_1	META_chr1_0026115	chr1	NC_091741.1	75554660	75559683	-	LTR	LTR/rnd-5_family-3333	Genic	0.0263912098	0.9071929328	0.9963569364	0.5862649602	0.000421813917	0.06362421583	NA	NA	NA	NA	NA	3406	107380050	LOC107380050	protein SPMIP2	protein_coding	+	XM_015951079.3
age	Caudal fin	Earl Grey	multi	rnd-1_family-680_1p31.1_9	META_chr1_0026329	chr1	NC_091741.1	76019549	76019824	+	LTR	LTR/rnd-1_family-680	Intergenic	-0.7718037729	2.589183635e-05	0.05524946412	0.1029416217	0.5750359076	0.9015169831	NA	NA	NA	NA	NA	12764	107379931	gask1b	golgi associated kinase 1B	protein_coding	+	XM_015950898.3
age	Caudal fin	Earl Grey	multi	rnd-5_family-8120_1p31.1_2	META_chr1_0029037	chr1	NC_091741.1	82237127	82244791	+	LTR	LTR/rnd-5_family-8120	Intergenic	0.3543089024	0.1056980818	0.7756427154	0.6485322168	5.963041573e-05	0.02451047658	NA	NA	NA	NA	NA	13300	107379060	wu:fb13g09	ATP-binding cassette sub-family C member 5	protein_coding	+	XM_015949649.3
age	Caudal fin	Earl Grey	multi	rnd-1_family-565_1p31.1_13	META_chr1_0029437	chr1	NC_091741.1	83110821	83111172	+	Unknown	Unknown/rnd-1_family-565	Genic	-0.1106691135	0.6239252795	0.9782975589	0.5849700547	0.0004375007117	0.06461089675	NA	NA	NA	NA	NA	394	107378854	cd40lg	CD40 ligand	protein_coding	+	XM_015949307.3
age	Caudal fin	Earl Grey	multi	rnd-1_family-53_1p31.1_19	META_chr1_0029909	chr1	NC_091741.1	84059027	84059643	-	LINE	LINE/rnd-1_family-53	Genic	0.4092976441	0.05855217492	0.6894208244	0.6467775588	6.33871075e-05	0.02522580344	NA	NA	NA	NA	NA	10023	107378606	pdzd11	PDZ domain containing 11	protein_coding	-	XM_054739224.2
age	Caudal fin	Earl Grey	multi	rnd-1_family-972_1p31.1_270	META_chr1_0029910	chr1	NC_091741.1	84059781	84060468	-	LINE	LINE/rnd-1_family-972	Genic	0.3304993442	0.133025356	0.8120076158	0.5580452035	0.0009041262599	0.08731424394	NA	NA	NA	NA	NA	10777	107378606	pdzd11	PDZ domain containing 11	protein_coding	-	XM_054739224.2
age	Caudal fin	Earl Grey	multi	rnd-5_family-6446_1p22.3_1	META_chr1_0030160	chr1	NC_091741.1	84588338	84590857	-	Unknown	Unknown/rnd-5_family-6446	Intergenic	NA	NA	NA	0.6168917647	0.0001696922113	0.04100073801	NA	NA	NA	NA	NA	16810	107378466	tmem265	transmembrane protein 265	protein_coding	-	XM_015948686.3
age	Caudal fin	Earl Grey	multi	rnd-1_family-853_1p22.3_1	META_chr1_0030785	chr1	NC_091741.1	85892234	85893579	-	LTR	LTR/rnd-1_family-853	Genic	-0.5628561631	0.006387729734	0.3932544722	-0.5867672438	0.0004158644657	0.06309581293	NA	NA	NA	NA	NA	37086	107377789	tnmd	tenomodulin	protein_coding	-	XM_015947638.3;XM_070550993.1
age	Caudal fin	Earl Grey	multi	rnd-3_family-730_1p22.3_3	META_chr1_0031563	chr1	NC_091741.1	87608231	87610462	-	DNA	DNA/rnd-3_family-730	Genic	-0.1746034271	0.4370664004	0.9530885772	-0.5681934349	0.0006927346873	0.07894792331	NA	NA	NA	NA	NA	2220	107377714	glra4a	glycine receptor, alpha 4a	protein_coding	+	XM_054739153.2
age	Caudal fin	Earl Grey	multi	rnd-1_family-420_1p22.2_1	META_chr1_0032067	chr1	NC_091741.1	88724804	88725948	+	DNA	DNA/rnd-1_family-420	Genic	-0.01073333067	0.9621894443	0.9978727168	-0.5923923025	0.0003541367452	0.05726746417	NA	NA	NA	NA	NA	3823	107377388	si:ch211-114c17.1	pre-mRNA-processing factor 39	protein_coding	+	XM_015946930.3
age	Caudal fin	Earl Grey	multi	rnd-1_family-848_1p22.2_4	META_chr1_0032170	chr1	NC_091741.1	88972235	88973656	+	LINE	LINE/rnd-1_family-848	Genic	0.3665530948	0.09336385188	0.7591658844	0.5479737168	0.00116798005	0.09917832902	NA	NA	NA	NA	NA	6813	107374668	zgc:152774	MORC family CW-type zinc finger protein 3	protein_coding	-	XM_054739123.2
age	Caudal fin	Earl Grey	multi	rnd-1_family-630_1p22.2_1	META_chr1_0032378	chr1	NC_091741.1	89340464	89340866	+	DNA	DNA/rnd-1_family-630	Genic	-0.2497178752	0.2623804224	0.9073601604	-0.6632381628	3.518386019e-05	0.01962902104	NA	NA	NA	NA	NA	9230	139061567	LOC139061567	uncharacterized LOC139061567	protein_coding	-	XM_070553469.1
age	Caudal fin	Earl Grey	multi	rnd-1_family-464_1p21.3_1	META_chr1_0034839	chr1	NC_091741.1	95257362	95261050	-	LTR	LTR/rnd-1_family-464	Genic	-0.2485853678	0.2646221164	0.908880225	-0.6136055952	0.0001879553743	0.04220497746	NA	NA	NA	NA	NA	40091	139070272	LOC139070272	uncharacterized LOC139070272	lncRNA	+	XR_011520812.1
age	Caudal fin	Earl Grey	multi	rnd-1_family-733_1p21.3_4	META_chr1_0034887	chr1	NC_091741.1	95347122	95347681	-	DNA	DNA/rnd-1_family-733	Genic	-0.4303528007	0.04558172129	0.6464124945	-0.5944878654	0.0003333075644	0.0554639915	NA	NA	NA	NA	NA	45981	139070272	LOC139070272	uncharacterized LOC139070272	lncRNA	+	XR_011520812.1
age	Caudal fin	Earl Grey	multi	rnd-1_family-674_1p21.3_29	META_chr1_0034917	chr1	NC_091741.1	95388829	95389209	+	SINE	SINE/rnd-1_family-674	Genic	-0.415747598	0.05431085007	0.6789478948	-0.5590309074	0.0008813655389	0.08649656932	NA	NA	NA	NA	NA	10936	107375858	LOC107375858	A disintegrin and metalloproteinase with thrombospondin motifs 2	protein_coding	-	XM_015944642.3;XM_015944653.3
age	Caudal fin	Earl Grey	multi	rnd-1_family-547_1p21.3_10	META_chr1_0035154	chr1	NC_091741.1	95864236	95865396	-	PLE	PLE/rnd-1_family-547	Genic	0.7485873718	6.139090877e-05	0.07338667774	0.4952227302	0.003954288647	0.1659080577	NA	NA	NA	NA	NA	13800	107375772	rgs14b	regulator of G protein signaling 14b	protein_coding	-	XM_054739015.2
age	Caudal fin	Earl Grey	multi	rnd-5_family-4750_1p21.3_1	META_chr1_0035303	chr1	NC_091741.1	96155605	96155923	-	Unknown	Unknown/rnd-5_family-4750	Intergenic	0.01189132739	0.9581134336	0.9978727168	0.7408120277	1.244507247e-06	0.006114145581	NA	NA	NA	NA	NA	3685	129162832	LOC129162832	T-cell surface antigen CD2	protein_coding	-	XM_054739002.2;XM_054739003.2
age	Caudal fin	Earl Grey	multi	rnd-5_family-1424_1p21.1_1	META_chr1_0038183	chr1	NC_091741.1	102927971	102929011	-	DNA	DNA/rnd-5_family-1424	Genic	0.2386624767	0.2847829672	0.917034418	0.6130014066	0.0001914975292	0.04256888174	NA	NA	NA	NA	NA	148958	139070479	LOC139070479	uncharacterized LOC139070479	lncRNA	-	XR_011520977.1
age	Caudal fin	Earl Grey	multi	rnd-1_family-230_1p21.1_7	META_chr1_0038251	chr1	NC_091741.1	103116037	103122997	-	Unknown	Unknown/rnd-1_family-230	Genic	0.4224252491	0.0501729677	0.6655242518	0.5672818654	0.0007097551073	0.07994120543	NA	NA	NA	NA	NA	38068	139070479	LOC139070479	uncharacterized LOC139070479	lncRNA	-	XR_011520977.1
age	Caudal fin	Earl Grey	multi	rnd-1_family-1078_1p21.1_2	META_chr1_0038252	chr1	NC_091741.1	103129527	103130254	+	Unknown	Unknown/rnd-1_family-1078	Genic	0.5628561631	0.006387729734	0.3932544722	0.6665470006	3.112189467e-05	0.01866788951	NA	NA	NA	NA	NA	51558	139070479	LOC139070479	uncharacterized LOC139070479	lncRNA	-	XR_011520977.1
age	Caudal fin	Earl Grey	multi	rnd-1_family-751_1p21.1_1	META_chr1_0038252	chr1	NC_091741.1	103130884	103131676	+	DNA	DNA/rnd-1_family-751	Genic	0.4971707356	0.01856797722	0.522753113	0.5595612438	0.0008693292404	0.08607444056	NA	NA	NA	NA	NA	52915	139070479	LOC139070479	uncharacterized LOC139070479	lncRNA	-	XR_011520977.1
age	Caudal fin	Earl Grey	multi	rnd-1_family-544_1p21.1_4	META_chr1_0038362	chr1	NC_091741.1	103343014	103344443	+	DNA	DNA/rnd-1_family-544	Genic	0.009111654249	0.9678990633	0.9978727168	-0.6803919241	1.83162134e-05	0.01413146637	NA	NA	NA	NA	NA	3365	107392479	LOC107392479	heterogeneous nuclear ribonucleoprotein H1	protein_coding	-	XM_015970430.3
age	Caudal fin	Earl Grey	multi	rnd-5_family-3080_1p21.1_1	META_chr1_0038539	chr1	NC_091741.1	103658038	103662401	+	LINE	LINE/rnd-5_family-3080	Genic	0.4360153376	0.0425072495	0.6347754849	0.5963261087	0.0003159384133	0.05352328742	NA	NA	NA	NA	NA	11130	107391279	LOC107391279	cyclic nucleotide-gated cation channel	protein_coding	-	XM_054738913.2;XM_054738914.2
age	Caudal fin	Earl Grey	multi	rnd-1_family-1107_1p21.1_4	META_chr1_0038548	chr1	NC_091741.1	103675395	103675848	+	Unknown	Unknown/rnd-1_family-1107	Genic	0.3599103428	0.09991564716	0.7669740607	0.5594846878	0.0008710577514	0.08608036329	NA	NA	NA	NA	NA	898	107391212	LOC107391212	plastin-2	protein_coding	-	XM_054738918.2
age	Caudal fin	Earl Grey	multi	rnd-4_family-635_1p21.1_2	META_chr1_0038956	chr1	NC_091741.1	104451676	104452370	+	Unknown	Unknown/rnd-4_family-635	Intergenic	-0.7511419971	5.60812561e-05	0.06901410695	NA	NA	NA	NA	NA	NA	NA	NA	32474	129167185	LOC129167185	uncharacterized LOC129167185	protein_coding	+	XM_070552855.1
age	Caudal fin	Earl Grey	multi	rnd-5_family-1741_1p13.3_2	META_chr1_0041197	chr1	NC_091741.1	108932112	108932490	-	DNA	DNA/rnd-5_family-1741	Genic	0.1585510319	0.4809731499	0.9600920966	0.6121350006	0.0001966807477	0.04257787492	NA	NA	NA	NA	NA	11076	107384902	abhd18	abhydrolase domain containing 18	protein_coding	-	XM_070552995.1
age	Caudal fin	Earl Grey	multi	rnd-1_family-901_2p25.3_8	META_chr2_0000348	chr2	NC_091742.1	898260	899316	-	DNA	DNA/rnd-1_family-901	Genic	0.296716931	0.1799463942	0.8547622476	0.6904441628	1.224256145e-05	0.01238311086	NA	NA	NA	NA	NA	20131	107377492	LOC107377492	SH3 domain-binding glutamic acid-rich-like protein 3	protein_coding	-	XM_015947121.3
age	Caudal fin	Earl Grey	multi	rnd-1_family-323_2p25.3_2	META_chr2_0000349	chr2	NC_091742.1	899349	899452	-	DNA	DNA/rnd-1_family-323	Genic	0.3758508837	0.08473461288	0.7444962712	0.72212768	3.076760738e-06	0.008241443339	NA	NA	NA	NA	NA	21220	107377492	LOC107377492	SH3 domain-binding glutamic acid-rich-like protein 3	protein_coding	-	XM_015947121.3
age	Caudal fin	Earl Grey	multi	rnd-1_family-1028_2p25.3_2	META_chr2_0000358	chr2	NC_091742.1	913569	913797	+	LTR	LTR/rnd-1_family-1028	Genic	-0.09343185806	0.6791961261	0.9837109564	0.575002487	0.0005765695297	0.07192896608	NA	NA	NA	NA	NA	26840	107377458	LOC107377458	scavenger receptor cysteine-rich domain-containing protein DMBT1	protein_coding	-	XM_070548724.1
age	Caudal fin	Earl Grey	multi	rnd-1_family-392_2p25.3_1	META_chr2_0000360	chr2	NC_091742.1	916613	920156	-	LINE	LINE/rnd-1_family-392	Genic	-0.1375996455	0.5414364518	0.9681973876	0.5626506464	0.0008020434947	0.0840931193	NA	NA	NA	NA	NA	20481	107377458	LOC107377458	scavenger receptor cysteine-rich domain-containing protein DMBT1	protein_coding	-	XM_070548724.1
age	Caudal fin	Earl Grey	multi	rnd-1_family-735_2p25.3_2	META_chr2_0000781	chr2	NC_091742.1	1810815	1811038	+	DNA	DNA/rnd-1_family-735	Genic	0.2310315036	0.3009213561	0.9209277819	0.5827231087	0.0004659489426	0.06621545228	NA	NA	NA	NA	NA	10076	107397038	ptk2bb	protein tyrosine kinase 2 beta, b	protein_coding	-	XM_070542717.1
age	Caudal fin	Earl Grey	multi	rnd-1_family-972_2p25.2_5	META_chr2_0002153	chr2	NC_091742.1	4655944	4658852	-	LINE	LINE/rnd-1_family-972	Genic	-0.3505110311	0.1097555241	0.7819160078	-0.575002487	0.0005765695297	0.07192896608	NA	NA	NA	NA	NA	14165	107377594	rps6kc1	ribosomal protein S6 kinase polypeptide 1	protein_coding	+	XM_015947298.3;XM_015947299.3
age	Caudal fin	Earl Grey	multi	rnd-1_family-246_2p25.2_2	META_chr2_0002367	chr2	NC_091742.1	5088907	5089334	+	LTR	LTR/rnd-1_family-246	Genic	0.2610429489	0.2406302298	0.895257382	0.6393410006	8.177671155e-05	0.02831203056	NA	NA	NA	NA	NA	1215	107377609	nhsl1b	NHS-like 1b	protein_coding	+	XM_054747958.2
age	Caudal fin	Earl Grey	multi	rnd-5_family-1856_2p25.2_1	META_chr2_0003102	chr2	NC_091742.1	6607860	6612501	+	LTR	LTR/rnd-5_family-1856	Genic	0.5130258388	0.01461936735	0.4987102645	0.5808848654	0.0004904267671	0.06737392807	NA	NA	NA	NA	NA	53821	107377647	LOC107377647	glutamate receptor ionotropic, kainate 2	protein_coding	-	XM_015947400.3
age	Caudal fin	Earl Grey	multi	rnd-1_family-972_2p24.3_17	META_chr2_0006257	chr2	NC_091742.1	12772818	12773104	+	LINE	LINE/rnd-1_family-972	Intergenic	-0.8408867225	9.566227915e-07	0.02532804499	-0.5808848654	0.0004904267671	0.06737392807	NA	NA	NA	NA	NA	9869	107377820	thbs1b	thrombospondin 1b	protein_coding	+	XM_015947686.3
age	Caudal fin	Earl Grey	multi	rnd-1_family-52_2p24.3_1	META_chr2_0007190	chr2	NC_091742.1	14430772	14431016	+	Unknown	Unknown/rnd-1_family-52	Genic	0.1823336866	0.4167103793	0.9496473209	0.7165472169	3.976401491e-06	0.008241443339	NA	NA	NA	NA	NA	5295	107377858	znf512	zinc finger protein 512	protein_coding	-	XM_015947760.3
age	Caudal fin	Earl Grey	multi	rnd-1_family-406_2p24.3_4	META_chr2_0007250	chr2	NC_091742.1	14565391	14565904	+	DNA	DNA/rnd-1_family-406	Genic	0.08886996025	0.6941088724	0.9844666805	0.600737015	0.0002774939016	0.05081498515	NA	NA	NA	NA	NA	2835	107377972	LOC107377972	uncharacterized LOC107377972	protein_coding	+	XM_070544379.1;XM_070544382.1
age	Caudal fin	Earl Grey	multi	rnd-1_family-398_2p24.3_3	META_chr2_0007320	chr2	NC_091742.1	14756343	14756547	-	DNA	DNA/rnd-1_family-398	Genic	0.7548161623	4.914725239e-05	0.06638004862	-0.05735318924	0.7552021935	0.9534848194	NA	NA	NA	NA	NA	53755	107377873	galnt14	UDP-N-acetyl-alpha-D-galactosamine:polypeptide N-acetylgalactosaminyltransferase 14 (GalNAc-T14)	protein_coding	+	XM_015947783.3
age	Caudal fin	Earl Grey	multi	rnd-5_family-1170_2p24.3_1	META_chr2_0007789	chr2	NC_091742.1	15719316	15719731	+	LINE	LINE/rnd-5_family-1170	Intergenic	0.34425867	0.1166806759	0.7910800737	0.5914695952	0.0003636683324	0.05826090919	NA	NA	NA	NA	NA	3086	139066345	mthfd1a	methylenetetrahydrofolate dehydrogenase (NADP+ dependent) 1a, methenyltetrahydrofolate cyclohydrolase, formyltetrahydrofolate synthetase	protein_coding	-	XM_070548829.1;XR_011519247.1
age	Caudal fin	Earl Grey	multi	rnd-1_family-198_2p24.3_5	META_chr2_0008141	chr2	NC_091742.1	16368803	16369135	-	PLE	PLE/rnd-1_family-198	Intergenic	0.208284633	0.3522812556	0.9376350092	0.5665202396	0.0007242571969	0.08060662272	NA	NA	NA	NA	NA	2484	107377940	LOC107377940	endothelin-1	protein_coding	-	XM_054748237.2
age	Caudal fin	Earl Grey	multi	rnd-5_family-4720_2p24.3_1	META_chr2_0008141	chr2	NC_091742.1	16372441	16373521	-	DNA	DNA/rnd-5_family-4720	Intergenic	0.6715768706	0.0006207854275	0.1838056477	0.5595612438	0.0008693292404	0.08607444056	NA	NA	NA	NA	NA	6122	107377940	LOC107377940	endothelin-1	protein_coding	-	XM_054748237.2
age	Caudal fin	Earl Grey	multi	rnd-4_family-1974_2p24.2_2	META_chr2_0008910	chr2	NC_091742.1	17689778	17690246	+	LINE	LINE/rnd-4_family-1974	Intergenic	0.5028332724	0.01706953176	0.5160969315	0.5761582358	0.0005586609092	0.07126037116	NA	NA	NA	NA	NA	694	139066352	LOC139066352	uncharacterized LOC139066352	lncRNA	-	XR_011519249.1
age	Caudal fin	Earl Grey	multi	rnd-5_family-1368_2p24.1_1	META_chr2_0009761	chr2	NC_091742.1	19069144	19080895	-	LTR	LTR/rnd-5_family-1368	Intergenic	0.2463203531	0.2691419288	0.9099607595	0.5616053919	0.0008242769063	0.08478711136	NA	NA	NA	NA	NA	46884	107395533	LOC107395533	uncharacterized LOC107395533	protein_coding	-	XM_015974925.3
age	Caudal fin	Earl Grey	multi	rnd-5_family-6266_2p24.1_5	META_chr2_0010320	chr2	NC_091742.1	20092531	20092964	-	Unknown	Unknown/rnd-5_family-6266	Genic	-0.4419259252	0.03947310147	0.6235847148	0.6197233283	0.0001552427166	0.03964491662	NA	NA	NA	NA	NA	209386	107378159	LOC107378159	neurexin-3b	protein_coding	-	XM_015948223.3;XM_015948224.3;XM_015948225.3;XM_015948226.3;XM_015948228.3;XM_015948229.3;XM_015948231.3;XM_054748384.2;XM_054748385.2;XM_054748386.2;XM_054748387.2;XM_054748389.2;XM_054748393.2;XM_054748394.2;XM_054748395.2;XR_011516660.1;XR_011516662.1
age	Caudal fin	Earl Grey	multi	rnd-4_family-396_2p24.1_4	META_chr2_0010453	chr2	NC_091742.1	20295136	20295933	-	Unknown	Unknown/rnd-4_family-396	Genic	-0.2315977572	0.299704894	0.9209277819	0.5763024656	0.0005564608685	0.07126037116	NA	NA	NA	NA	NA	6417	107378159	LOC107378159	neurexin-3b	protein_coding	-	XM_015948223.3;XM_015948224.3;XM_015948225.3;XM_015948226.3;XM_015948228.3;XM_015948229.3;XM_015948231.3;XM_054748384.2;XM_054748385.2;XM_054748386.2;XM_054748387.2;XM_054748389.2;XM_054748393.2;XM_054748394.2;XM_054748395.2;XR_011516660.1;XR_011516662.1
age	Caudal fin	Earl Grey	multi	rnd-1_family-357_2p24.1_4	META_chr2_0011163	chr2	NC_091742.1	21579535	21579840	-	DNA	DNA/rnd-1_family-357	Genic	-0.3680648954	0.0919182477	0.7578255599	-0.6645827779	3.347895091e-05	0.01962902104	NA	NA	NA	NA	NA	9158	107378134	runx2b	RUNX family transcription factor 2b	protein_coding	-	XM_015948178.3
age	Caudal fin	Earl Grey	multi	rnd-1_family-674_2p24.1_24	META_chr2_0011592	chr2	NC_091742.1	22342573	22342952	-	SINE	SINE/rnd-1_family-674	Genic	-0.1885624772	0.4006912646	0.9470969529	-0.5546488186	0.0009865566182	0.09178001159	NA	NA	NA	NA	NA	49974	107378123	LOC107378123	kelch-like protein 29	protein_coding	-	XM_070545025.1
age	Caudal fin	Earl Grey	multi	rnd-1_family-327_2p24.1_8	META_chr2_0011604	chr2	NC_091742.1	22370870	22372501	+	DNA	DNA/rnd-1_family-327	Genic	-0.366932388	0.09299959622	0.7583669904	-0.5985320006	0.0002961589709	0.0522307986	NA	NA	NA	NA	NA	36573	107378123	LOC107378123	kelch-like protein 29	protein_coding	-	XM_070545021.1;XM_070545024.1
age	Caudal fin	Earl Grey	multi	rnd-1_family-326_2p24.1_12	META_chr2_0011743	chr2	NC_091742.1	22637471	22638032	-	DNA	DNA/rnd-1_family-326	Genic	0.325172161	0.1397724033	0.8188278925	0.6135676953	0.0001881758404	0.04220497746	NA	NA	NA	NA	NA	8012	107378117	trmt6	tRNA methyltransferase 6 non-catalytic subunit	protein_coding	-	XM_015948155.3
age	Caudal fin	Earl Grey	multi	rnd-1_family-468_2p24.1_4	META_chr2_0011745	chr2	NC_091742.1	22642909	22644127	+	Unknown	Unknown/rnd-1_family-468	Genic	0.4156302049	0.05438587038	0.6789478948	0.630517433	0.0001096947225	0.03291502648	NA	NA	NA	NA	NA	4400	107378115	fermt1	FERM domain containing kindlin 1	protein_coding	-	XM_015948153.3
age	Caudal fin	Earl Grey	multi	rnd-1_family-972_2p24.1_85	META_chr2_0011983	chr2	NC_091742.1	23125747	23127044	-	LINE	LINE/rnd-1_family-972	Genic	0.7655475576	3.298523646e-05	0.05524946412	0.04890717416	0.790383598	0.960970865	NA	NA	NA	NA	NA	58462	107378109	LOC107378109	protein fem-1 homolog B-like	protein_coding	+	XM_070545077.1
age	Caudal fin	Earl Grey	multi	rnd-5_family-8931_2p23.3_1	META_chr2_0014140	chr2	NC_091742.1	26707511	26710009	-	DNA	DNA/rnd-5_family-8931	Genic	-0.1302383476	0.5634776502	0.9716247845	0.6290468384	0.0001150975532	0.03354443408	NA	NA	NA	NA	NA	1193	139063479	LOC139063479	uncharacterized LOC139063479	lncRNA	+	XR_011516830.1
age	Caudal fin	Earl Grey	multi	rnd-5_family-2481_2p23.2_1	META_chr2_0014670	chr2	NC_091742.1	27779798	27780977	-	LINE	LINE/rnd-5_family-2481	Genic	-0.2986939239	0.1769244015	0.8534666611	-0.625370352	0.0001296595838	0.0362523277	NA	NA	NA	NA	NA	14040	107395079	opn5	opsin 5	protein_coding	+	XM_015974359.3;XM_015974360.3
age	Caudal fin	Earl Grey	multi	rnd-1_family-516_2p23.2_1	META_chr2_0014672	chr2	NC_091742.1	27782105	27782237	+	DNA	DNA/rnd-1_family-516	Genic	-0.7589556256	4.224130306e-05	0.06118310252	-0.2730974932	0.1304514721	0.6161421512	NA	NA	NA	NA	NA	16347	107395079	opn5	opsin 5	protein_coding	+	XM_015974359.3;XM_015974360.3
age	Caudal fin	Earl Grey	multi	rnd-5_family-3703_2p23.2_1	META_chr2_0015223	chr2	NC_091742.1	28601700	28601977	+	DNA	DNA/rnd-5_family-3703	Genic	0.0877693212	0.6977235102	0.9844666805	-0.5511053249	0.001079518708	0.09617877772	NA	NA	NA	NA	NA	1216	107396017	amd1	adenosylmethionine decarboxylase 1	protein_coding	+	XM_054734047.2
age	Caudal fin	Earl Grey	multi	rnd-1_family-789_2p23.2_1	META_chr2_0015353	chr2	NC_091742.1	28996521	28999233	+	LTR	LTR/rnd-1_family-789	Intergenic	0.5985301452	0.003252714737	0.3107254858	0.6334586222	9.956426869e-05	0.03112771262	NA	NA	NA	NA	NA	2110	107393469	LOC107393469	adhesion G-protein coupled receptor F1	protein_coding	+	XM_015971839.3
age	Caudal fin	Earl Grey	multi	rnd-1_family-1133_2p23.1_1	META_chr2_0016019	chr2	NC_091742.1	30159249	30163259	+	Unknown	Unknown/rnd-1_family-1133	Intergenic	-0.6217465463	0.002007755371	0.2716228082	-0.6643411087	3.377978264e-05	0.01962902104	NA	NA	NA	NA	NA	14908	107378260	snap25a	synaptosome associated protein 25a	protein_coding	-	XM_015948367.3
age	Caudal fin	Earl Grey	multi	rnd-1_family-345_2p22.3_57	META_chr2_0016361	chr2	NC_091742.1	35423107	35424318	+	Unknown	Unknown/rnd-1_family-345	Intergenic	0.09197250411	0.6839544473	0.9844666805	0.6008439163	0.0002766161713	0.05081498515	NA	NA	NA	NA	NA	542364	129160773	LOC129160773	histone-lysine N-methyltransferase set-1-like	protein_coding	-	XM_070548888.1
age	Caudal fin	Earl Grey	multi	rnd-1_family-412_2p21_1	META_chr2_0016766	chr2	NC_091742.1	42498236	42498952	-	Unknown	Unknown/rnd-1_family-412	Intergenic	0.825597873	2.23863936e-06	0.02532804499	0.2772070813	0.1245356572	0.6066894083	NA	NA	NA	NA	NA	4229	107395878	zgc:175280	cationic amino acid transporter 2 family protein	protein_coding	-	XM_054733710.2
age	Caudal fin	Earl Grey	multi	rnd-1_family-1113_2p21_5	META_chr2_0016768	chr2	NC_091742.1	42503636	42504530	-	LTR	LTR/rnd-1_family-1113	Intergenic	0.7780325634	2.019242484e-05	0.05524946412	0.3323543787	0.0630971389	0.4903771802	NA	NA	NA	NA	NA	9629	107395878	zgc:175280	cationic amino acid transporter 2 family protein	protein_coding	-	XM_054733710.2
age	Caudal fin	Earl Grey	multi	rnd-5_family-44_2p21_1	META_chr2_0016769	chr2	NC_091742.1	42504977	42505421	-	LTR	LTR/rnd-5_family-44	Intergenic	0.7449432573	6.972057955e-05	0.07398872157	0.04927808181	0.7888295063	0.9606942595	NA	NA	NA	NA	NA	10970	107395878	zgc:175280	cationic amino acid transporter 2 family protein	protein_coding	-	XM_054733710.2
age	Caudal fin	Earl Grey	multi	rnd-5_family-1600_2p21_1	META_chr2_0016778	chr2	NC_091742.1	42527264	42528564	-	LTR	LTR/rnd-5_family-1600	Intergenic	0.7599124455	4.077123305e-05	0.05986278181	0.5349287843	0.00160846446	0.1146042036	NA	NA	NA	NA	NA	33257	107395878	zgc:175280	cationic amino acid transporter 2 family protein	protein_coding	-	XM_054733710.2
age	Caudal fin	Earl Grey	multi	rnd-1_family-691_2p21_1	META_chr2_0016890	chr2	NC_091742.1	42774998	42775525	-	DNA	DNA/rnd-1_family-691	Intergenic	0.1296720939	0.5651894979	0.9718657485	0.6136055952	0.0001879553743	0.04220497746	NA	NA	NA	NA	NA	2769	107396574	dctn4	dynactin 4	protein_coding	-	XM_054733697.2
age	Caudal fin	Earl Grey	multi	rnd-1_family-490_2p21_2	META_chr2_0016891	chr2	NC_091742.1	42775663	42777048	+	Unknown	Unknown/rnd-1_family-490	Intergenic	0.6211802926	0.002032425778	0.2716228082	0.5661789195	0.0007308404976	0.08096347999	NA	NA	NA	NA	NA	3434	107396574	dctn4	dynactin 4	protein_coding	-	XM_054733697.2
age	Caudal fin	Earl Grey	multi	rnd-1_family-339_2p21_51	META_chr2_0017577	chr2	NC_091742.1	45634877	45679251	+	DNA	DNA/rnd-1_family-339	Intergenic	-0.07417923276	0.74285545	0.9874062241	-0.6415468925	7.587837084e-05	0.0273721937	NA	NA	NA	NA	NA	23247	139066291	LOC139066291	uncharacterized LOC139066291	lncRNA	-	XR_011519222.1
age	Caudal fin	Earl Grey	multi	rnd-1_family-568_2p16.3_1	META_chr2_0018347	chr2	NC_091742.1	48845184	48846245	-	Unknown	Unknown/rnd-1_family-568	Genic	-0.3591709256	0.1006653211	0.7684670627	0.5825690509	0.0004679580464	0.06640949051	NA	NA	NA	NA	NA	41228	139063649	LOC139063649	gastrula zinc finger protein XlCGF57.1-like	protein_coding	+	XM_070546175.1;XM_070546178.1;XM_070546182.1;XM_070546183.1;XM_070546189.1;XM_070546192.1;XM_070546196.1
age	Caudal fin	Earl Grey	multi	rnd-5_family-1816_2p16.3_1	META_chr2_0018416	chr2	NC_091742.1	49144555	49148463	-	Unknown	Unknown/rnd-5_family-1816	Intergenic	0.3137045416	0.1551132773	0.8334004914	0.5562524059	0.0009468500615	0.08986887552	NA	NA	NA	NA	NA	17898	139061993	LOC139061993	general transcription factor II-I repeat domain-containing protein 2B-like	protein_coding	-	XM_070542024.1
age	Caudal fin	Earl Grey	multi	rnd-1_family-369_2p16.2_5	META_chr2_0021132	chr2	NC_091742.1	54510479	54510722	-	DNA	DNA/rnd-1_family-369	Intergenic	-0.07467348098	0.7411986794	0.9874062241	0.5605896608	0.0008463998138	0.0851940636	NA	NA	NA	NA	NA	7376	139063776	LOC139063776	uncharacterized LOC139063776	lncRNA	-	XR_011517120.1;XR_011517121.1;XR_011517122.1;XR_011517124.1
age	Caudal fin	Earl Grey	multi	rnd-1_family-369_2p16.2_6	META_chr2_0021132	chr2	NC_091742.1	54510724	54511269	-	DNA	DNA/rnd-1_family-369	Intergenic	-0.2369617939	0.2883319409	0.9178455641	0.5993222236	0.0002893455344	0.05200079862	NA	NA	NA	NA	NA	7621	139063776	LOC139063776	uncharacterized LOC139063776	lncRNA	-	XR_011517120.1;XR_011517121.1;XR_011517122.1;XR_011517124.1
age	Caudal fin	Earl Grey	multi	rnd-1_family-347_2p16.1_3	META_chr2_0021707	chr2	NC_091742.1	55616030	55616592	+	DNA	DNA/rnd-1_family-347	Genic	0.1775706703	0.4291910933	0.9522667773	0.5933849195	0.0003441308665	0.05619417869	NA	NA	NA	NA	NA	37271	107377332	arap2	ArfGAP with RhoGAP domain, ankyrin repeat and PH domain 2	protein_coding	+	XM_070546667.1
age	Caudal fin	Earl Grey	multi	rnd-1_family-230_2p16.1_1	META_chr2_0021765	chr2	NC_091742.1	55704741	55706422	-	Unknown	Unknown/rnd-1_family-230	Genic	0.4165972184	0.05377026886	0.6778103198	0.5676495141	0.0007028467173	0.0793363224	NA	NA	NA	NA	NA	125982	107377332	arap2	ArfGAP with RhoGAP domain, ankyrin repeat and PH domain 2	protein_coding	+	XM_070546667.1
age	Caudal fin	Earl Grey	multi	rnd-1_family-562_2p16.1_4	META_chr2_0021801	chr2	NC_091742.1	55758006	55758644	+	DNA	DNA/rnd-1_family-562	Genic	0.296716931	0.1799463942	0.8547622476	0.5801495681	0.0005005317936	0.0685795029	NA	NA	NA	NA	NA	179247	107377332	arap2	ArfGAP with RhoGAP domain, ankyrin repeat and PH domain 2	protein_coding	+	XM_070546667.1
age	Caudal fin	Earl Grey	multi	rnd-1_family-386_2p16.1_2	META_chr2_0022491	chr2	NC_091742.1	57068735	57069221	-	DNA	DNA/rnd-1_family-386	Genic	-0.05209533904	0.8179040793	0.9929317137	-0.5503700276	0.00109974359	0.0964809914	NA	NA	NA	NA	NA	70907	107377330	pcdh7b	protocadherin 7b	protein_coding	-	XM_015946853.3;XM_015946854.3;XM_015946855.3;XM_015946856.3;XM_054747758.2
age	Caudal fin	Earl Grey	multi	rnd-1_family-693_2p16.1_2	META_chr2_0023064	chr2	NC_091742.1	58202406	58202738	-	DNA	DNA/rnd-1_family-693	Intergenic	0.1150848764	0.6100606479	0.9763896904	0.5646842079	0.0007602948873	0.08256882508	NA	NA	NA	NA	NA	1221	129152275	stim2b	stromal interaction molecule 2b	protein_coding	-	XM_070546727.1
age	Caudal fin	Earl Grey	multi	rnd-5_family-8120_2p16.1_1	META_chr2_0023239	chr2	NC_091742.1	58485033	58485553	+	LTR	LTR/rnd-5_family-8120	Genic	-0.3509075369	0.1093266913	0.7811975169	-0.5617306813	0.0008215836171	0.08467411986	NA	NA	NA	NA	NA	2217	139063861	LOC139063861	uncharacterized LOC139063861	lncRNA	-	XR_011517180.1
age	Caudal fin	Earl Grey	multi	rnd-1_family-1098_2p16.1_2	META_chr2_0023684	chr2	NC_091742.1	59428252	59428418	+	Unknown	Unknown/rnd-1_family-1098	Intergenic	-0.4416778744	0.03959692833	0.6235847148	-0.5735318924	0.0006000881805	0.07379224991	NA	NA	NA	NA	NA	19109	107377284	mmp14a	matrix metallopeptidase 14a (membrane-inserted)	protein_coding	+	XM_015946803.3
age	Caudal fin	Earl Grey	multi	rnd-1_family-403_2p16.1_2	META_chr2_0023814	chr2	NC_091742.1	59758562	59761212	-	DNA	DNA/rnd-1_family-403	Genic	0.1409971676	0.5313995615	0.9677336002	-0.6448557304	6.774410918e-05	0.02598225832	NA	NA	NA	NA	NA	13544	107377269	svep1	sushi, von Willebrand factor type A, EGF and pentraxin domain containing 1	protein_coding	+	XM_015946779.3;XM_015946780.3
age	Caudal fin	Earl Grey	multi	rnd-1_family-360_2p15_1	META_chr2_0024620	chr2	NC_091742.1	61184525	61185069	+	DNA	DNA/rnd-1_family-360	Genic	0.1812523588	0.4195263442	0.9500360095	0.5693288452	0.0006720384187	0.07816784182	NA	NA	NA	NA	NA	19529	107377238	LOC107377238	ly6/PLAUR domain-containing protein 1	protein_coding	-	XM_015946738.3;XM_015946740.3
age	Caudal fin	Earl Grey	multi	rnd-5_family-1849_2p15_1	META_chr2_0024627	chr2	NC_091742.1	61203761	61205694	-	Unknown	Unknown/rnd-5_family-1849	Genic	0.0498303243	0.8257011822	0.9929317137	0.5683848114	0.0006892074175	0.0788317278	NA	NA	NA	NA	NA	38765	107377238	LOC107377238	ly6/PLAUR domain-containing protein 1	protein_coding	-	XM_015946738.3;XM_015946740.3
age	Caudal fin	Earl Grey	multi	rnd-3_family-346_2p15_1	META_chr2_0024671	chr2	NC_091742.1	61282748	61283126	-	Unknown	Unknown/rnd-3_family-346	Genic	0.2819943352	0.203566072	0.8736777086	0.5558847573	0.0009558272614	0.0903883175	NA	NA	NA	NA	NA	1462	107377236	LOC107377236	nck-associated protein 5	protein_coding	-	XM_015946737.3
age	Caudal fin	Earl Grey	multi	rnd-1_family-135_2p14_1	META_chr2_0026267	chr2	NC_091742.1	63929813	63933743	+	Unknown	Unknown/rnd-1_family-135	Intergenic	-0.2347731478	0.2929394839	0.9196045078	-0.5856357166	0.0004293734178	0.06410837176	NA	NA	NA	NA	NA	17045	139066389	LOC139066389	uncharacterized LOC139066389	protein_coding	+	XM_070548919.1
age	Caudal fin	Earl Grey	multi	rnd-1_family-347_2p14_1	META_chr2_0026316	chr2	NC_091742.1	64026907	64027465	+	DNA	DNA/rnd-1_family-347	Intergenic	0.7846926288	1.53429928e-05	0.05446458239	NA	NA	NA	NA	NA	NA	NA	NA	846	107377197	LOC107377197	plakophilin-4	protein_coding	-	XM_015946662.3;XM_015946663.3
age	Caudal fin	Earl Grey	multi	rnd-1_family-961_2p13.2_4	META_chr2_0031583	chr2	NC_091742.1	73216378	73217053	+	DNA	DNA/rnd-1_family-961	Genic	0.08461101647	0.7081307372	0.9854906897	0.5624713314	0.0008058197551	0.0840974539	NA	NA	NA	NA	NA	25902	107377087	adamtsl3	ADAMTS-like 3	protein_coding	+	XM_015946511.3
age	Caudal fin	Earl Grey	multi	rnd-5_family-4805_2p13.1_1	META_chr2_0032176	chr2	NC_091742.1	74296495	74297666	-	Unknown	Unknown/rnd-5_family-4805	Intergenic	0.3012469605	0.1730737365	0.8486464294	0.6073555682	0.0002275835647	0.04622051959	NA	NA	NA	NA	NA	1247	107377066	adissp	adipose secreted signaling protein	protein_coding	+	XM_054747512.2
age	Caudal fin	Earl Grey	multi	rnd-1_family-749_2p13.1_4	META_chr2_0032345	chr2	NC_091742.1	74607975	74608647	-	DNA	DNA/rnd-1_family-749	Genic	0.356173568	0.103746638	0.7716777171	0.5738995411	0.0005941305323	0.07332181956	NA	NA	NA	NA	NA	1442	107377055	LOC107377055	uncharacterized LOC107377055	protein_coding	-	XM_070542194.1
age	Caudal fin	Earl Grey	multi	rnd-4_family-709_2p12_3	META_chr2_0032870	chr2	NC_091742.1	75419705	75420184	-	Unknown	Unknown/rnd-4_family-709	Genic	-0.4060038923	0.06081360695	0.6938668122	0.604414379	0.0002486808557	0.04831761312	NA	NA	NA	NA	NA	12465	107377026	capn1	calpain 1	protein_coding	+	XM_054747475.2
age	Caudal fin	Earl Grey	multi	rnd-5_family-5261_2p12_2	META_chr2_0033552	chr2	NC_091742.1	76957316	76958706	+	DNA	DNA/rnd-5_family-5261	Genic	-0.3064297691	0.1654353008	0.8427878586	-0.600785035	0.0002770993203	0.05081498515	NA	NA	NA	NA	NA	31653	107377011	nhsl2	NHS-like 2	protein_coding	-	XM_070547985.1
age	Caudal fin	Earl Grey	multi	rnd-1_family-847_2p12_7	META_chr2_0033883	chr2	NC_091742.1	77465661	77466241	+	DNA	DNA/rnd-1_family-847	Genic	0.7831288466	1.637887956e-05	0.05446458239	0.2408098651	0.1842887865	0.6791444247	NA	NA	NA	NA	NA	41111	107377002	tnfsf10l	TNF superfamily member 10, like	protein_coding	-	XM_015946360.3
age	Caudal fin	Earl Grey	multi	rnd-5_family-14037_2p12_1	META_chr2_0034004	chr2	NC_091742.1	77708103	77714632	+	LTR	LTR/rnd-5_family-14037	Intergenic	0.4331840692	0.04402359921	0.6392009529	0.561399487	0.0008287200155	0.0848141919	NA	NA	NA	NA	NA	20625	139066109	LOC139066109	uncharacterized LOC139066109	lncRNA	-	XR_011519079.1
age	Caudal fin	Earl Grey	multi	rnd-5_family-6003_2p12_3	META_chr2_0034062	chr2	NC_091742.1	78150816	78154243	+	LTR	LTR/rnd-5_family-6003	Intergenic	0.3289933911	0.1349086267	0.8142300433	0.5908655297	0.0003700308307	0.05885655715	NA	NA	NA	NA	NA	10032	129157143	LOC129157143	zinc finger and SCAN domain-containing protein 31-like	protein_coding	+	XM_070548020.1;XM_070548021.1
age	Caudal fin	Earl Grey	multi	rnd-5_family-2724_2p12_3	META_chr2_0034629	chr2	NC_091742.1	79267360	79267694	+	Unknown	Unknown/rnd-5_family-2724	Intergenic	0.5182253354	0.01348434207	0.4883016716	0.5683848114	0.0006892074175	0.0788317278	NA	NA	NA	NA	NA	20861	107376991	si:ch211-200p22.4	phosphatidylinositol-binding clathrin assembly protein	protein_coding	-	XM_015946339.3;XM_015946341.3;XM_015946343.3;XM_015946344.3;XM_070548029.1;XM_070548030.1;XM_070548031.1
age	Caudal fin	Earl Grey	multi	rnd-4_family-1251_2p12_1	META_chr2_0034649	chr2	NC_091742.1	79301387	79302326	-	LTR	LTR/rnd-4_family-1251	Intergenic	-0.1019366319	0.651704842	0.9816733199	0.5678577112	0.0006989608681	0.07915751013	NA	NA	NA	NA	NA	29896	129165504	LOC129165504	zinc finger protein 79-like	protein_coding	+	XM_070548041.1
age	Caudal fin	Earl Grey	multi	rnd-1_family-747_2p12_1	META_chr2_0035243	chr2	NC_091742.1	81232326	81233165	-	DNA	DNA/rnd-1_family-747	Genic	-0.03510772848	0.8767385495	0.9961803288	-0.583458406	0.0004564644726	0.06540818904	NA	NA	NA	NA	NA	37974	107376976	zgc:92594	E3 ubiquitin/ISG15 ligase TRIM25	protein_coding	-	XM_015946319.3
age	Caudal fin	Earl Grey	multi	rnd-1_family-665_2p11.2_9	META_chr2_0037929	chr2	NC_091742.1	86071110	86071376	-	DNA	DNA/rnd-1_family-665	Genic	0.3284271374	0.135621648	0.8147041909	0.5761582358	0.0005586609092	0.07126037116	NA	NA	NA	NA	NA	4525	107376894	LOC107376894	mucin-5AC	protein_coding	+	XM_070548105.1
age	Caudal fin	Earl Grey	multi	rnd-4_family-191_2p11.2_4	META_chr2_0038000	chr2	NC_091742.1	86198066	86203525	-	LINE	LINE/rnd-4_family-191	Genic	0.1934302517	0.3884139295	0.9452860593	0.5703783531	0.0006533946493	0.07712972467	NA	NA	NA	NA	NA	5124	139061572	LOC139061572	uncharacterized LOC139061572	protein_coding	+	XM_070548115.1
age	Caudal fin	Earl Grey	multi	rnd-1_family-339_2p11.2_8	META_chr2_0038033	chr2	NC_091742.1	86395091	86403528	+	DNA	DNA/rnd-1_family-339	Genic	0.007972697468	0.9719100409	0.9982044999	0.6104966966	0.0002068243778	0.04328251091	NA	NA	NA	NA	NA	85446	107373330	LOC107373330	NACHT, LRR and PYD domains-containing protein 12	protein_coding	-	XM_070548109.1
age	Caudal fin	Earl Grey	multi	rnd-5_family-1246_2p11.2_2	META_chr2_0038042	chr2	NC_091742.1	86484337	86487787	+	LINE	LINE/rnd-5_family-1246	Genic	0.2350616528	0.2923295284	0.9195734104	0.5628700816	0.0007974435169	0.08378110497	NA	NA	NA	NA	NA	1187	107373330	LOC107373330	NACHT, LRR and PYD domains-containing protein 12	protein_coding	-	XM_070548109.1
age	Caudal fin	Earl Grey	multi	rnd-4_family-169_2p11.2_6	META_chr2_0039739	chr2	NC_091742.1	89585288	89585670	+	DNA	DNA/rnd-4_family-169	Genic	0.7474548644	6.388140206e-05	0.07338667774	0.4003693788	0.02316860028	0.3425073867	NA	NA	NA	NA	NA	8620	107376818	LOC107376818	transient receptor potential cation channel subfamily V member 1	protein_coding	-	XM_070548192.1
age	Caudal fin	Earl Grey	multi	rnd-5_family-136_2p11.2_1	META_chr2_0039758	chr2	NC_091742.1	89619951	89621148	+	Unknown	Unknown/rnd-5_family-136	Genic	0.5084958093	0.01567041923	0.5071676022	0.5691722713	0.000674859659	0.07825269895	NA	NA	NA	NA	NA	729	107376814	LOC107376814	type II inositol 3,4-bisphosphate 4-phosphatase	protein_coding	-	XM_015946109.3;XM_015946110.3
age	Caudal fin	Earl Grey	multi	rnd-5_family-709_2p11.2_2	META_chr2_0039957	chr2	NC_091742.1	90021366	90021740	-	Unknown	Unknown/rnd-5_family-709	Genic	0.4241240102	0.04916026104	0.6605817146	0.624267406	0.0001343379623	0.03656934541	NA	NA	NA	NA	NA	1645	107396906	LOC107396906	butyrophilin subfamily 2 member A1	protein_coding	-	XM_015976750.3
age	Caudal fin	Earl Grey	multi	rnd-1_family-957_2p11.2_11	META_chr2_0039982	chr2	NC_091742.1	90086434	90088145	-	LTR	LTR/rnd-1_family-957	Genic	0.4863952612	0.02171183784	0.5409437275	0.718818986	3.584741892e-06	0.008241443339	NA	NA	NA	NA	NA	2497	139066214	LOC139066214	uncharacterized LOC139066214	lncRNA	+	XR_011519162.1
age	Caudal fin	Earl Grey	multi	rnd-5_family-3122_2p11.2_8	META_chr2_0040521	chr2	NC_091742.1	91431274	91432095	-	LTR	LTR/rnd-5_family-3122	Intergenic	NA	NA	NA	0.6500631168	5.651731126e-05	0.02394798794	NA	NA	NA	NA	NA	965	129159915	LOC129159915	uncharacterized LOC129159915	lncRNA	+	XR_008560946.1
age	Caudal fin	Earl Grey	multi	rnd-1_family-377_2q11.2_1	META_chr2_0042137	chr2	NC_091742.1	95832799	95833811	-	DNA	DNA/rnd-1_family-377	Genic	0.01642135687	0.9421788904	0.9971426332	0.5812525141	0.0004854422132	0.06735138021	NA	NA	NA	NA	NA	7209	107374438	LOC107374438	zinc finger protein 436	protein_coding	+	XM_054733973.2;XM_070548443.1
age	Caudal fin	Earl Grey	multi	rnd-1_family-541_2q11.2_1	META_chr2_0042926	chr2	NC_091742.1	98561866	98562059	+	Unknown	Unknown/rnd-1_family-541	Genic	0.4762193492	0.02505969919	0.5614345051	0.5680171627	0.0006959976324	0.07894792331	NA	NA	NA	NA	NA	11983	107373487	LOC107373487	uncharacterized LOC107373487	protein_coding	-	XM_070548757.1
age	Caudal fin	Earl Grey	multi	rnd-5_family-3751_2q11.2_7	META_chr2_0042953	chr2	NC_091742.1	98749667	98752311	-	Unknown	Unknown/rnd-5_family-3751	Genic	0.3029457216	0.1705438042	0.8457202076	0.783459271	1.147117145e-07	0.00236698446	NA	NA	NA	NA	NA	30772	139061599	LOC139061599	uncharacterized LOC139061599	protein_coding	-	XM_070548652.1
age	Caudal fin	Earl Grey	multi	rnd-5_family-2215_2q11.2_9	META_chr2_0042954	chr2	NC_091742.1	98753383	98758878	+	LTR	LTR/rnd-5_family-2215	Genic	0.3822212375	0.07917561875	0.7342978579	0.6158114871	0.0001755132534	0.04143679145	NA	NA	NA	NA	NA	24205	139061599	LOC139061599	uncharacterized LOC139061599	protein_coding	-	XM_070548652.1
age	Caudal fin	Earl Grey	multi	rnd-5_family-1789_2q11.2_28	META_chr2_0043424	chr2	NC_091742.1	100006195	100008716	-	Unknown	Unknown/rnd-5_family-1789	Intergenic	-0.6070239505	0.002737962785	0.2956905904	-0.5643406762	0.0007672102791	0.08273117654	NA	NA	NA	NA	NA	19937	107374653	LOC107374653	oocyte zinc finger protein XlCOF6	protein_coding	+	XM_070548478.1;XM_070548479.1
age	Caudal fin	Earl Grey	multi	rnd-4_family-340_2q11.2_19	META_chr2_0043569	chr2	NC_091742.1	100573590	100576976	+	LINE	LINE/rnd-4_family-340	Intergenic	-0.3323909132	0.1306865452	0.8086932612	-0.5702230546	0.0006561243454	0.07718700665	NA	NA	NA	NA	NA	528	107372471	LOC107372471	zinc finger protein 271-like	protein_coding	-	XM_054737514.2;XM_054737515.2
age	Caudal fin	Earl Grey	multi	rnd-1_family-560_2q11.2_14	META_chr2_0043570	chr2	NC_091742.1	100606091	100609742	-	DNA	DNA/rnd-1_family-560	Intergenic	-0.6806369296	0.0004898358032	0.1714068987	-0.7308855142	2.031568966e-06	0.007111698935	NA	NA	NA	NA	NA	27684	139066243	LOC139066243	gastrula zinc finger protein XlCGF57.1-like	protein_coding	-	XM_070548653.1
age	Caudal fin	Earl Grey	multi	rnd-5_family-3463_2q11.2_6	META_chr2_0043570	chr2	NC_091742.1	100609744	100610732	+	DNA	DNA/rnd-5_family-3463	Intergenic	-0.3499447774	0.1103700682	0.7832568447	-0.6235321087	0.0001375400397	0.03676202962	NA	NA	NA	NA	NA	26694	139066243	LOC139066243	gastrula zinc finger protein XlCGF57.1-like	protein_coding	-	XM_070548653.1
age	Caudal fin	Earl Grey	multi	rnd-5_family-5061_3p26.3_1	META_chr3_0000037	chr3	NC_091743.1	231663	235175	+	LTR	LTR/rnd-5_family-5061	Genic	0.5073633019	0.01594253095	0.5088648882	0.5812525141	0.0004854422132	0.06735138021	NA	NA	NA	NA	NA	90787	139068812	LOC139068812	uncharacterized LOC139068812	lncRNA	-	XR_011520055.1
age	Caudal fin	Earl Grey	multi	rnd-1_family-230_3p26.3_13	META_chr3_0000644	chr3	NC_091743.1	1944321	1957965	+	Unknown	Unknown/rnd-1_family-230	Intergenic	0.296716931	0.1799463942	0.8547622476	0.5481641357	0.001162425262	0.09895097086	NA	NA	NA	NA	NA	3894	107397109	etnk2	ethanolamine kinase 2	protein_coding	+	XM_054734909.2
age	Caudal fin	Earl Grey	multi	rnd-5_family-8931_3p26.2_2	META_chr3_0001317	chr3	NC_091743.1	3394281	3395472	+	DNA	DNA/rnd-5_family-8931	Intergenic	-0.1693098519	0.4513045815	0.9553404696	-0.5492670816	0.001130703792	0.09778360517	NA	NA	NA	NA	NA	6863	139068821	LOC139068821	uncharacterized LOC139068821	protein_coding	+	XM_070549099.1
age	Caudal fin	Earl Grey	multi	rnd-4_family-883_3p26.2_2	META_chr3_0001317	chr3	NC_091743.1	3395473	3396000	-	DNA	DNA/rnd-4_family-883	Intergenic	-0.3346559279	0.1279248776	0.8051777646	-0.6384721416	8.421045855e-05	0.0289984353	NA	NA	NA	NA	NA	6335	139068821	LOC139068821	uncharacterized LOC139068821	protein_coding	+	XM_070549099.1
age	Caudal fin	Earl Grey	multi	rnd-5_family-458_3p26.2_1	META_chr3_0001318	chr3	NC_091743.1	3397854	3399905	-	LTR	LTR/rnd-5_family-458	Intergenic	-0.1359008844	0.5464874118	0.969337552	-0.6830911898	1.646342705e-05	0.01380933522	NA	NA	NA	NA	NA	2430	139068821	LOC139068821	uncharacterized LOC139068821	protein_coding	+	XM_070549099.1
age	Caudal fin	Earl Grey	multi	rnd-5_family-5070_3p26.2_1	META_chr3_0001318	chr3	NC_091743.1	3400538	3400906	+	DNA	DNA/rnd-5_family-5070	Intergenic	-0.1451249264	0.5193238435	0.9649255756	-0.5844079683	0.0004444691081	0.06495229795	NA	NA	NA	NA	NA	1429	139068821	LOC139068821	uncharacterized LOC139068821	protein_coding	+	XM_070549099.1
age	Caudal fin	Earl Grey	multi	rnd-1_family-657_3p26.1_1	META_chr3_0002439	chr3	NC_091743.1	6120252	6130272	-	DNA	DNA/rnd-1_family-657	Genic	-0.1562860171	0.4873413935	0.9609918606	-0.5735318924	0.0006000881805	0.07379224991	NA	NA	NA	NA	NA	5823	107373178	p3h1	prolyl 3-hydroxylase 1	protein_coding	+	XM_070549138.1
age	Caudal fin	Earl Grey	multi	rnd-4_family-569_3p22.1_1	META_chr3_0003661	chr3	NC_091743.1	41542318	41542554	+	DNA	DNA/rnd-4_family-569	Genic	0.3103070195	0.1598762576	0.8387262945	-0.5714823112	0.0006342771191	0.07609186588	NA	NA	NA	NA	NA	4346	107385833	mybl2b	v-myb avian myeloblastosis viral oncogene homolog-like 2b	protein_coding	+	XM_015959972.3
age	Caudal fin	Earl Grey	multi	rnd-1_family-48_3p22.1_3	META_chr3_0003759	chr3	NC_091743.1	41743766	41744440	-	PLE	PLE/rnd-1_family-48	Genic	-0.1746034271	0.4370664004	0.9530885772	0.5891456409	0.0003886896642	0.06060037418	NA	NA	NA	NA	NA	10412	107385828	LOC107385828	band 4.1-like protein 1	protein_coding	+	XM_070549183.1
age	Caudal fin	Earl Grey	multi	rnd-1_family-972_3p22.1_37	META_chr3_0003759	chr3	NC_091743.1	41745481	41745884	+	LINE	LINE/rnd-1_family-972	Genic	0.6562880211	0.0009098817915	0.2070570277	0.5591935951	0.0008776577668	0.08631918918	NA	NA	NA	NA	NA	12127	107385828	LOC107385828	band 4.1-like protein 1	protein_coding	+	XM_070549183.1
age	Caudal fin	Earl Grey	multi	rnd-1_family-972_3p21.31_10	META_chr3_0005433	chr3	NC_091743.1	44659314	44659857	+	LINE	LINE/rnd-1_family-972	Intergenic	-0.00113250737	0.9960091262	0.9989262297	-0.5562524059	0.0009468500615	0.08986887552	NA	NA	NA	NA	NA	12243	107385805	mitfa	melanocyte inducing transcription factor a	protein_coding	-	XM_015959921.3
age	Caudal fin	Earl Grey	multi	rnd-4_family-1596_3p21.31_4	META_chr3_0007702	chr3	NC_091743.1	49145646	49145938	-	Unknown	Unknown/rnd-4_family-1596	Genic	-0.5024088821	0.01717833108	0.5174247244	0.6474292709	6.196771945e-05	0.02517036056	NA	NA	NA	NA	NA	9194	107385657	LOC107385657	transmembrane protein 198	protein_coding	+	XM_015959698.3;XM_015959700.3
age	Caudal fin	Earl Grey	multi	rnd-1_family-723_3p21.1_1	META_chr3_0009380	chr3	NC_091743.1	52713324	52713615	-	DNA	DNA/rnd-1_family-723	Genic	-0.1693098519	0.4513045815	0.9553404696	0.5756909592	0.0005658414562	0.07154219225	NA	NA	NA	NA	NA	8634	107385561	srpk1b	SRSF protein kinase 1b	protein_coding	-	XM_015959522.3
age	Caudal fin	Earl Grey	multi	rnd-5_family-5565_3p21.1_2	META_chr3_0009655	chr3	NC_091743.1	53218777	53218885	+	DNA	DNA/rnd-5_family-5565	Genic	0.1596835392	0.4778047887	0.9597554473	0.5985868589	0.0002956814134	0.0522307986	NA	NA	NA	NA	NA	20711	107385536	LOC107385536	vitamin D3 receptor B	protein_coding	-	XM_015959480.3
age	Caudal fin	Earl Grey	multi	rnd-5_family-4061_3p21.1_1	META_chr3_0009661	chr3	NC_091743.1	53232806	53232958	-	Unknown	Unknown/rnd-5_family-4061	Genic	0.1161147924	0.6068451705	0.976324378	0.623760802	0.000136536901	0.03676202962	NA	NA	NA	NA	NA	6638	107385536	LOC107385536	vitamin D3 receptor B	protein_coding	-	XM_015959480.3
age	Caudal fin	Earl Grey	multi	rnd-1_family-366_3p21.1_1	META_chr3_0009661	chr3	NC_091743.1	53232959	53233960	+	Unknown	Unknown/rnd-1_family-366	Genic	0.3639461046	0.09589610522	0.7623144549	0.7041033003	6.89862067e-06	0.009031186401	NA	NA	NA	NA	NA	5636	107385536	LOC107385536	vitamin D3 receptor B	protein_coding	-	XM_015959480.3
age	Caudal fin	Earl Grey	multi	rnd-5_family-1686_3p21.1_2	META_chr3_0010051	chr3	NC_091743.1	54010668	54010772	-	LINE	LINE/rnd-5_family-1686	Genic	0.1286201022	0.5683758931	0.9720091375	-0.5656510103	0.000741126477	0.08169098264	NA	NA	NA	NA	NA	18198	107385517	plxna1b	plexin A1b	protein_coding	+	XM_015959444.3;XM_015959445.3;XM_015959446.3;XM_015959447.3
age	Caudal fin	Earl Grey	multi	rnd-1_family-868_3p14.3_1	META_chr3_0010351	chr3	NC_091743.1	54629012	54629746	+	Unknown	Unknown/rnd-1_family-868	Intergenic	0.7276359855	0.0001241473354	0.1008066958	0.6290468384	0.0001150975532	0.03354443408	NA	NA	NA	NA	NA	6537	107385504	rplp0	ribosomal protein, large, P0	protein_coding	-	XM_015959426.3
age	Caudal fin	Earl Grey	multi	rnd-1_family-359_3p14.3_2	META_chr3_0010391	chr3	NC_091743.1	54727688	54729373	+	LTR	LTR/rnd-1_family-359	Genic	0.7910563982	1.169555867e-05	0.05432823034	0.4014723247	0.02275744239	0.3409188454	NA	NA	NA	NA	NA	1727	107374269	LOC107374269	beta-crystallin B3	protein_coding	-	XM_015942418.3
age	Caudal fin	Earl Grey	multi	rnd-1_family-355_3p14.3_4	META_chr3_0012163	chr3	NC_091743.1	58182278	58187159	-	LINE	LINE/rnd-1_family-355	Intergenic	0.1845987014	0.4108453641	0.9489621296	0.6363998114	9.027906884e-05	0.02975776937	NA	NA	NA	NA	NA	4223	139068867	LOC139068867	uncharacterized LOC139068867	protein_coding	-	XM_070549359.1
age	Caudal fin	Earl Grey	multi	rnd-5_family-1366_3p14.3_5	META_chr3_0012164	chr3	NC_091743.1	58189201	58189676	+	DNA	DNA/rnd-5_family-1366	Intergenic	0.1976225361	0.3780119516	0.9425384554	0.6694881898	2.787115028e-05	0.01753350271	NA	NA	NA	NA	NA	11146	139068867	LOC139068867	uncharacterized LOC139068867	protein_coding	-	XM_070549359.1
age	Caudal fin	Earl Grey	multi	rnd-1_family-237_3p14.3_13	META_chr3_0012166	chr3	NC_091743.1	58192259	58192453	+	DNA	DNA/rnd-1_family-237	Intergenic	0.1344043497	0.5509548494	0.9703697157	0.5598700254	0.0008623880159	0.08596467052	NA	NA	NA	NA	NA	13704	107385422	gata2a	GATA binding protein 2a	protein_coding	-	XM_015959272.3
age	Caudal fin	Earl Grey	multi	rnd-5_family-1780_3p14.2_2	META_chr3_0013395	chr3	NC_091743.1	60478471	60480031	-	Unknown	Unknown/rnd-5_family-1780	Genic	-0.3035319822	0.1696766608	0.8455962039	-0.5511364413	0.00107867007	0.09617877772	NA	NA	NA	NA	NA	102616	107385366	snta1	syntrophin, alpha 1	protein_coding	+	XM_015959202.3
age	Caudal fin	Earl Grey	multi	rnd-1_family-979_3p14.2_14	META_chr3_0014044	chr3	NC_091743.1	61688594	61688745	-	DNA	DNA/rnd-1_family-979	Genic	-0.5662536852	0.006009161218	0.3836092476	-0.5904437303	0.0003745318495	0.05926506969	NA	NA	NA	NA	NA	352	107385334	LOC107385334	zinc finger E-box-binding homeobox protein zag-1	protein_coding	+	XM_015959149.3
age	Caudal fin	Earl Grey	multi	rnd-4_family-218_3p14.2_6	META_chr3_0014045	chr3	NC_091743.1	61689287	61689471	+	Unknown	Unknown/rnd-4_family-218	Genic	-0.2485853678	0.2646221164	0.908880225	-0.5786789735	0.0005212954338	0.06991442509	NA	NA	NA	NA	NA	1045	107385334	LOC107385334	zinc finger E-box-binding homeobox protein zag-1	protein_coding	+	XM_015959149.3
age	Caudal fin	Earl Grey	multi	rnd-5_family-1569_3p14.2_2	META_chr3_0014046	chr3	NC_091743.1	61690916	61693608	-	LINE	LINE/rnd-5_family-1569	Genic	-0.2836930963	0.2007395696	0.8718246973	-0.5937525681	0.000340488973	0.05611595501	NA	NA	NA	NA	NA	2674	107385334	LOC107385334	zinc finger E-box-binding homeobox protein zag-1	protein_coding	+	XM_015959149.3
age	Caudal fin	Earl Grey	multi	rnd-1_family-750_3p14.2_2	META_chr3_0014189	chr3	NC_091743.1	61972752	61973164	+	DNA	DNA/rnd-1_family-750	Intergenic	0.7330574756	0.000104104857	0.09109036942	0.2379261728	0.1897599776	0.6844073505	NA	NA	NA	NA	NA	8518	129157124	LOC129157124	uncharacterized LOC129157124	lncRNA	+	XR_008560477.2
age	Caudal fin	Earl Grey	multi	rnd-1_family-369_3p14.2_10	META_chr3_0014867	chr3	NC_091743.1	63246941	63247739	+	DNA	DNA/rnd-1_family-369	Genic	0.7669240432	3.129373272e-05	0.05524946412	0.3794134058	0.03221720491	0.3875342483	NA	NA	NA	NA	NA	3302	107385289	vgll4b	vestigial-like family member 4b	protein_coding	-	XM_015959080.3
age	Caudal fin	Earl Grey	multi	rnd-1_family-907_3p14.1_3	META_chr3_0015544	chr3	NC_091743.1	64537581	64539098	-	DNA	DNA/rnd-1_family-907	Genic	0.1715748666	0.4451829362	0.9542445135	0.5963261087	0.0003159384133	0.05352328742	NA	NA	NA	NA	NA	5381	107385247	LOC107385247	kazrin-A	protein_coding	+	XM_054730148.2
age	Caudal fin	Earl Grey	multi	rnd-1_family-816_3p14.1_1	META_chr3_0015637	chr3	NC_091743.1	64734385	64735449	-	Unknown	Unknown/rnd-1_family-816	Genic	0.07175427721	0.7509999575	0.9880413076	-0.5638408772	0.0007773702356	0.08302491157	NA	NA	NA	NA	NA	1378	107385232	LOC107385232	ras association domain-containing protein 1	protein_coding	+	XM_015958985.3
age	Caudal fin	Earl Grey	multi	rnd-1_family-923_3p14.1_6	META_chr3_0017477	chr3	NC_091743.1	68136282	68136454	+	DNA	DNA/rnd-1_family-923	Genic	-0.3352221816	0.1272410514	0.8043216329	-0.5496347303	0.001120299911	0.09729163478	NA	NA	NA	NA	NA	18358	107385112	cdh4	cadherin 4, type 1, R-cadherin (retinal)	protein_coding	-	XM_070549449.1;XM_070549450.1;XM_070549451.1;XM_070549452.1
age	Caudal fin	Earl Grey	multi	rnd-5_family-5789_3p14.1_1	META_chr3_0017894	chr3	NC_091743.1	68977797	68978119	-	Unknown	Unknown/rnd-5_family-5789	Genic	0.4258227713	0.04816344252	0.6556828702	0.5779436762	0.0005319597919	0.06991442509	NA	NA	NA	NA	NA	22314	107385073	flnbl	filamin B, like	protein_coding	+	XM_015958676.3;XM_015958677.3
age	Caudal fin	Earl Grey	multi	rnd-1_family-58_3p14.1_16	META_chr3_0017896	chr3	NC_091743.1	68979647	68979757	-	DNA	DNA/rnd-1_family-58	Genic	0.4609304997	0.03085116107	0.5915420388	0.6400762979	7.976650618e-05	0.02799180343	NA	NA	NA	NA	NA	23506	107385072	LOC107385072	complement C1q subcomponent subunit B	protein_coding	-	XM_015958675.3
age	Caudal fin	Earl Grey	multi	rnd-1_family-847_3p14.1_9	META_chr3_0017914	chr3	NC_091743.1	69012979	69013596	-	DNA	DNA/rnd-1_family-847	Genic	0.1987116624	0.3753357547	0.9421896152	0.642467623	7.353134719e-05	0.02690178234	NA	NA	NA	NA	NA	1042	107385068	LOC107385068	complement C1q subcomponent subunit C	protein_coding	-	XM_015958673.3
age	Caudal fin	Earl Grey	multi	rnd-5_family-4750_3p14.1_2	META_chr3_0017917	chr3	NC_091743.1	69018031	69018431	+	Unknown	Unknown/rnd-5_family-4750	Genic	0.0571916222	0.8004222945	0.991306882	0.6119917302	0.0001975497871	0.04257787492	NA	NA	NA	NA	NA	1814	107385067	LOC107385067	complement C1q subcomponent subunit C	protein_coding	-	XM_070549475.1
age	Caudal fin	Earl Grey	multi	rnd-1_family-75_3p13_2	META_chr3_0018700	chr3	NC_091743.1	70526112	70527483	-	DNA	DNA/rnd-1_family-75	Intergenic	0.4314065196	0.04499690494	0.6431395202	0.5816019272	0.0004807464602	0.06702580141	NA	NA	NA	NA	NA	41736	107385025	igfn1.1	immunoglobulin like and fibronectin type III domain containing 1, tandem duplicate 1	protein_coding	-	XM_015958592.3
age	Caudal fin	Earl Grey	multi	rnd-4_family-626_3p13_6	META_chr3_0019091	chr3	NC_091743.1	71267324	71273636	-	DNA	DNA/rnd-4_family-626	Genic	-0.7457561034	6.778198829e-05	0.07338667774	-0.131985865	0.4714762595	0.8643979847	NA	NA	NA	NA	NA	1399	107385010	rap1gapb	RAP1 GTPase activating protein b	protein_coding	+	XM_054731768.2;XM_054731788.2
age	Caudal fin	Earl Grey	multi	rnd-4_family-2702_3p13_3	META_chr3_0020564	chr3	NC_091743.1	73919566	73920526	-	Unknown	Unknown/rnd-4_family-2702	Genic	NA	NA	NA	0.5679984399	0.0006963450021	0.07894792331	NA	NA	NA	NA	NA	35872	107384957	matn4	matrilin 4	protein_coding	-	XM_015958492.3
age	Caudal fin	Earl Grey	multi	rnd-1_family-543_3p12.3_11	META_chr3_0022018	chr3	NC_091743.1	76745101	76747503	+	Unknown	Unknown/rnd-1_family-543	Genic	-0.3714624175	0.08873009325	0.7521041981	-0.6264732979	0.0001251272607	0.03546567201	NA	NA	NA	NA	NA	21229	107384885	alpl	alkaline phosphatase, biomineralization associated	protein_coding	-	XM_015958398.3
age	Caudal fin	Earl Grey	multi	rnd-5_family-67_3p12.3_4	META_chr3_0022085	chr3	NC_091743.1	76873772	76873990	+	Unknown	Unknown/rnd-5_family-67	Genic	0.5017007651	0.01736111603	0.5179005008	0.6444880817	6.860756624e-05	0.02616208623	NA	NA	NA	NA	NA	480	107384881	sh2d5	SH2 domain containing 5	protein_coding	+	XM_054733055.2
age	Caudal fin	Earl Grey	multi	rnd-5_family-2435_3p12.3_6	META_chr3_0022825	chr3	NC_091743.1	78248193	78248479	+	DNA	DNA/rnd-5_family-2435	Intergenic	-0.3941125649	0.06953665119	0.7162922519	-0.5496347303	0.001120299911	0.09729163478	NA	NA	NA	NA	NA	4363	107384822	eif6	eukaryotic translation initiation factor 6	protein_coding	+	XM_015958292.3
age	Caudal fin	Earl Grey	multi	rnd-5_family-750_3p12.3_4	META_chr3_0022872	chr3	NC_091743.1	78321938	78322181	+	DNA	DNA/rnd-5_family-750	Genic	-0.3499447774	0.1103700682	0.7832568447	-0.5617671357	0.0008208014298	0.08467411986	NA	NA	NA	NA	NA	3772	107384819	aspn	asporin (LRR class 1)	protein_coding	+	XM_015958285.3
age	Caudal fin	Earl Grey	multi	rnd-1_family-698_3p12.3_1	META_chr3_0022875	chr3	NC_091743.1	78324595	78325880	-	DNA	DNA/rnd-1_family-698	Genic	-0.4971707356	0.01856797722	0.522753113	-0.5977967033	0.0003026263686	0.05247439509	NA	NA	NA	NA	NA	6429	107384819	aspn	asporin (LRR class 1)	protein_coding	+	XM_015958285.3
age	Caudal fin	Earl Grey	multi	rnd-3_family-218_3p12.3_3	META_chr3_0022875	chr3	NC_091743.1	78326419	78327002	-	DNA	DNA/rnd-3_family-218	Genic	-0.5520973431	0.007719263173	0.4151398819	-0.5665465681	0.0007237515559	0.08060662272	NA	NA	NA	NA	NA	8253	107384819	aspn	asporin (LRR class 1)	protein_coding	+	XM_015958285.3
age	Caudal fin	Earl Grey	multi	rnd-5_family-2750_3p12.3_2	META_chr3_0023544	chr3	NC_091743.1	79653741	79653929	-	LINE	LINE/rnd-5_family-2750	Genic	0.094945023	0.6742747779	0.9837109564	-0.5617306813	0.0008215836171	0.08467411986	NA	NA	NA	NA	NA	34741	107384510	afap1	actin filament associated protein 1	protein_coding	+	XM_015957797.3
age	Caudal fin	Earl Grey	multi	rnd-1_family-972_3p12.2_1	META_chr3_0023701	chr3	NC_091743.1	79877477	79877842	+	LINE	LINE/rnd-1_family-972	Genic	-0.6902632422	0.0003774044033	0.1567830939	-0.6003702438	0.0002805241681	0.0510440193	NA	NA	NA	NA	NA	2262	107384511	dhrsx	dehydrogenase/reductase (SDR family) X-linked	protein_coding	+	XM_015957799.3
age	Caudal fin	Earl Grey	multi	rnd-4_family-708_3p12.2_2	META_chr3_0024345	chr3	NC_091743.1	81077313	81077418	-	LTR	LTR/rnd-4_family-708	Intergenic	-0.7565149234	4.620253288e-05	0.06602834775	-0.4834579734	0.005060617706	0.1835826264	NA	NA	NA	NA	NA	9368	129160577	urp2	urotensin II-related peptide	protein_coding	+	XM_054737439.2;XR_008561164.2
age	Caudal fin	Earl Grey	multi	rnd-1_family-438_3p12.2_1	META_chr3_0024868	chr3	NC_091743.1	81948745	81948849	+	LTR	LTR/rnd-1_family-438	Genic	0.2382256941	0.2856918287	0.9173336871	-0.5479737168	0.00116798005	0.09917832902	NA	NA	NA	NA	NA	33609	107384563	gbx2	gastrulation brain homeobox 2	protein_coding	+	XM_015957885.3
age	Caudal fin	Earl Grey	multi	rnd-5_family-1523_3p12.2_5	META_chr3_0025215	chr3	NC_091743.1	82686282	82686428	+	LTR	LTR/rnd-5_family-1523	Genic	-0.3020978005	0.1718033823	0.8475215737	0.5798275145	0.000505015348	0.06891508939	NA	NA	NA	NA	NA	3679	107384620	si:dkey-190l8.2	solute carrier family 22 member 13	protein_coding	+	XM_054734972.2
age	Caudal fin	Earl Grey	multi	rnd-5_family-3463_3p12.2_4	META_chr3_0025479	chr3	NC_091743.1	83171263	83173456	-	DNA	DNA/rnd-5_family-3463	Genic	0.3118800149	0.1576585606	0.8368590182	0.6178285821	0.0001647842087	0.040672133	NA	NA	NA	NA	NA	12654	107384644	tmem198ab	transmembrane protein 198ab	protein_coding	-	XM_015957999.3
age	Caudal fin	Earl Grey	multi	rnd-5_family-770_3p12.2_2	META_chr3_0025567	chr3	NC_091743.1	83356592	83356830	+	LTR	LTR/rnd-5_family-770	Intergenic	0.5254834198	0.01202092609	0.4709591473	0.5772083789	0.0005428163988	0.07028240421	NA	NA	NA	NA	NA	7840	107384654	LOC107384654	uncharacterized LOC107384654	protein_coding	-	XM_015958014.3;XM_070549646.1
age	Caudal fin	Earl Grey	multi	rnd-5_family-27_3p12.1_1	META_chr3_0025634	chr3	NC_091743.1	83735361	83736915	-	DNA	DNA/rnd-5_family-27	Genic	0.4314853081	0.04495341265	0.6431182099	0.5492670816	0.001130703792	0.09778360517	NA	NA	NA	NA	NA	24618	107384662	stat1a	signal transducer and activator of transcription 1a	protein_coding	+	XM_070549966.1
age	Caudal fin	Earl Grey	multi	rnd-1_family-490_3p12.1_1	META_chr3_0025692	chr3	NC_091743.1	83834153	83834531	+	Unknown	Unknown/rnd-1_family-490	Genic	0.4265094568	0.04776497424	0.655065195	0.5518406222	0.001059620731	0.09531136041	NA	NA	NA	NA	NA	19141	107384666	LOC107384666	major facilitator superfamily domain-containing protein 6-A	protein_coding	-	XM_015958027.3;XM_015958030.3;XM_070549654.1
age	Caudal fin	Earl Grey	multi	rnd-1_family-760_3p12.1_2	META_chr3_0025692	chr3	NC_091743.1	83834772	83836558	+	LINE	LINE/rnd-1_family-760	Genic	0.1432621824	0.5247570538	0.96665868	0.5621347843	0.0008129494695	0.08452983958	NA	NA	NA	NA	NA	17114	107384666	LOC107384666	major facilitator superfamily domain-containing protein 6-A	protein_coding	-	XM_015958027.3;XM_015958030.3;XM_070549654.1
age	Caudal fin	Earl Grey	multi	rnd-1_family-75_3p12.1_3	META_chr3_0025735	chr3	NC_091743.1	83949871	83950266	+	DNA	DNA/rnd-1_family-75	Intergenic	-0.1209540034	0.5918314043	0.9742503412	-0.612632573	0.0001936889897	0.04257787492	NA	NA	NA	NA	NA	9819	107384669	arl4ca	ADP-ribosylation factor-like 4Ca	protein_coding	-	XM_015958035.3
age	Caudal fin	Earl Grey	multi	rnd-1_family-987_3p12.1_9	META_chr3_0026860	chr3	NC_091743.1	85984365	85985491	+	DNA	DNA/rnd-1_family-987	Genic	NA	NA	NA	-0.5809126946	0.0004900478852	0.06737392807	NA	NA	NA	NA	NA	35834	107384690	LOC107384690	collagen alpha-2(V) chain	protein_coding	-	XM_015958064.3
age	Caudal fin	Earl Grey	multi	rnd-5_family-814_3p12.1_4	META_chr3_0026872	chr3	NC_091743.1	85997000	85997385	+	LINE	LINE/rnd-5_family-814	Genic	-0.2018924912	0.3675819201	0.9402406065	-0.6007012797	0.0002777878631	0.05081498515	NA	NA	NA	NA	NA	23940	107384690	LOC107384690	collagen alpha-2(V) chain	protein_coding	-	XM_015958064.3
age	Caudal fin	Earl Grey	multi	rnd-1_family-729_3p12.1_1	META_chr3_0026878	chr3	NC_091743.1	86001010	86001664	-	DNA	DNA/rnd-1_family-729	Genic	-0.3680648954	0.0919182477	0.7578255599	-0.6419084516	7.494883791e-05	0.0272272766	NA	NA	NA	NA	NA	19661	107384690	LOC107384690	collagen alpha-2(V) chain	protein_coding	-	XM_015958064.3
age	Caudal fin	Earl Grey	multi	rnd-1_family-573_3p12.1_18	META_chr3_0026880	chr3	NC_091743.1	86004238	86006647	+	DNA	DNA/rnd-1_family-573	Genic	-0.5883375789	0.00397532029	0.3351226075	-0.5930172708	0.0003478072584	0.05668818745	NA	NA	NA	NA	NA	14678	107384690	LOC107384690	collagen alpha-2(V) chain	protein_coding	-	XM_015958064.3
age	Caudal fin	Earl Grey	multi	rnd-5_family-66_3p12.1_4	META_chr3_0026880	chr3	NC_091743.1	86006637	86006868	-	Unknown	Unknown/rnd-5_family-66	Genic	-0.764442475	3.440047315e-05	0.05524946412	-0.6376509684	8.65700446e-05	0.0289984353	NA	NA	NA	NA	NA	14457	107384690	LOC107384690	collagen alpha-2(V) chain	protein_coding	-	XM_015958064.3
age	Caudal fin	Earl Grey	multi	rnd-1_family-989_3p11.2_1	META_chr3_0027846	chr3	NC_091743.1	87667079	87667736	-	DNA	DNA/rnd-1_family-989	Intergenic	-0.3216320932	0.1443881959	0.8239782773	-0.5808848654	0.0004904267671	0.06737392807	NA	NA	NA	NA	NA	21734	107384742	paqr9	progestin and adipoQ receptor family member 9	protein_coding	-	XM_015958181.3
age	Caudal fin	Earl Grey	multi	rnd-5_family-206_3p11.2_2	META_chr3_0028080	chr3	NC_091743.1	88026195	88026355	-	Unknown	Unknown/rnd-5_family-206	Genic	-0.2814280815	0.204514148	0.874127964	-0.616914433	0.0001695719298	0.04100073801	NA	NA	NA	NA	NA	3176	107384753	mllt3	MLLT3 super elongation complex subunit	protein_coding	+	XM_054733778.2
age	Caudal fin	Earl Grey	multi	rnd-5_family-5013_3p11.2_1	META_chr3_0028189	chr3	NC_091743.1	88173239	88173737	+	LINE	LINE/rnd-5_family-5013	Genic	-0.1070521744	0.6353743356	0.9790231557	0.5525759195	0.001040045172	0.09462301626	NA	NA	NA	NA	NA	3932	107384758	rwdd	RWD domain containing 4	protein_coding	+	XM_054733769.2
age	Caudal fin	Earl Grey	multi	rnd-1_family-214_3p11.2_2	META_chr3_0028718	chr3	NC_091743.1	89045570	89046721	-	LTR	LTR/rnd-1_family-214	Genic	0.2378265478	0.286523956	0.9173336871	0.7058854061	6.386183607e-06	0.008784188593	NA	NA	NA	NA	NA	9483	107384778	il13ra1	interleukin 13 receptor, alpha 1	protein_coding	-	XM_054736408.2
age	Caudal fin	Earl Grey	multi	rnd-1_family-359_3p11.2_4	META_chr3_0028835	chr3	NC_091743.1	89209188	89210282	-	LTR	LTR/rnd-1_family-359	Genic	-0.1334469052	0.5538216656	0.9705847346	-0.6036790817	0.0002542195133	0.04875108069	NA	NA	NA	NA	NA	3027	107384782	haus4	HAUS augmin-like complex, subunit 4	protein_coding	-	XM_054736447.2
age	Caudal fin	Earl Grey	multi	rnd-1_family-1051_3p11.2_5	META_chr3_0029187	chr3	NC_091743.1	89738106	89738378	+	DNA	DNA/rnd-1_family-1051	Genic	-0.7295010554	0.0001169048709	0.09713344787	-0.5933747971	0.0003442316245	0.05619417869	NA	NA	NA	NA	NA	2707	107384801	col10a1b	collagen, type X, alpha 1b	protein_coding	-	XM_054733581.2
age	Caudal fin	Earl Grey	multi	rnd-4_family-656_3p11.1_1	META_chr3_0030187	chr3	NC_091743.1	91797893	91798136	-	Unknown	Unknown/rnd-4_family-656	Intergenic	-0.3952450723	0.06866726783	0.7156929382	-0.5727965951	0.0006121618152	0.07500872522	NA	NA	NA	NA	NA	5205	107395986	gja1b	gap junction protein alpha 1b	protein_coding	+	XM_015975478.3
age	Caudal fin	Earl Grey	multi	rnd-1_family-375_3p11.1_1	META_chr3_0030188	chr3	NC_091743.1	91798183	91798592	+	DNA	DNA/rnd-1_family-375	Intergenic	-0.4671592903	0.02837583608	0.5789556243	-0.5518406222	0.001059620731	0.09531136041	NA	NA	NA	NA	NA	5495	107395986	gja1b	gap junction protein alpha 1b	protein_coding	+	XM_015975478.3
age	Caudal fin	Earl Grey	multi	rnd-1_family-907_3p11.1_1	META_chr3_0030189	chr3	NC_091743.1	91799440	91799865	-	DNA	DNA/rnd-1_family-907	Intergenic	-0.4597979924	0.03131903473	0.5927212887	-0.5691201087	0.0006758018704	0.07825269895	NA	NA	NA	NA	NA	6752	107395986	gja1b	gap junction protein alpha 1b	protein_coding	+	XM_015975478.3
age	Caudal fin	Earl Grey	multi	rnd-1_family-441_3p11.1_1	META_chr3_0030190	chr3	NC_091743.1	91801149	91801791	-	DNA	DNA/rnd-1_family-441	Intergenic	-0.7265034781	0.0001287323303	0.1022067953	-0.7237979117	2.846013652e-06	0.008241443339	NA	NA	NA	NA	NA	8461	107395986	gja1b	gap junction protein alpha 1b	protein_coding	+	XM_015975478.3
age	Caudal fin	Earl Grey	multi	rnd-1_family-102_4p16.3_2	META_chr4_0000342	chr4	NC_091744.1	687583	687837	+	LTR	LTR/rnd-1_family-102	Genic	0.3970428235	0.06730415036	0.7125743767	0.687161281	1.398829067e-05	0.01311987215	NA	NA	NA	NA	NA	1442	107397365	zgc:92360	arf-GAP with dual PH domain-containing protein 1	protein_coding	+	XM_015977339.3
age	Caudal fin	Earl Grey	multi	rnd-4_family-1380_4p16.3_1	META_chr4_0000971	chr4	NC_091744.1	1819501	1820094	+	Unknown	Unknown/rnd-4_family-1380	Genic	0.01981887898	0.9302416591	0.9970188581	0.5514729735	0.001069529138	0.09586828033	NA	NA	NA	NA	NA	7513	107391609	LOC107391609	uncharacterized LOC107391609	protein_coding	+	XM_015968974.3
age	Caudal fin	Earl Grey	multi	rnd-1_family-972_4p16.3_38	META_chr4_0000972	chr4	NC_091744.1	1820837	1825986	+	LINE	LINE/rnd-1_family-972	Genic	-0.2412240699	0.2794891472	0.9147018403	0.6290468384	0.0001150975532	0.03354443408	NA	NA	NA	NA	NA	4074	107391672	LOC107391672	C-type lectin domain family 4 member E	protein_coding	-	XM_015969086.3
age	Caudal fin	Earl Grey	multi	rnd-5_family-1231_4p16.3_1	META_chr4_0000974	chr4	NC_091744.1	1826777	1826938	+	DNA	DNA/rnd-5_family-1231	Genic	0.03510772848	0.8767385495	0.9961803288	0.6628705142	3.566342344e-05	0.01962902104	NA	NA	NA	NA	NA	3122	107391672	LOC107391672	C-type lectin domain family 4 member E	protein_coding	-	XM_015969086.3
age	Caudal fin	Earl Grey	multi	rnd-3_family-175_4p16.3_5	META_chr4_0000975	chr4	NC_091744.1	1827008	1827208	-	DNA	DNA/rnd-3_family-175	Genic	-0.1075882002	0.6336724334	0.9789125771	0.5955908114	0.0003227872574	0.05423824777	NA	NA	NA	NA	NA	2852	107391672	LOC107391672	C-type lectin domain family 4 member E	protein_coding	-	XM_015969086.3
age	Caudal fin	Earl Grey	multi	rnd-5_family-1700_4p16.3_1	META_chr4_0000975	chr4	NC_091744.1	1827209	1827962	+	DNA	DNA/rnd-5_family-1700	Genic	-0.1772374035	0.4300717964	0.9522667773	0.7029442169	7.251611325e-06	0.009351949901	NA	NA	NA	NA	NA	2098	107391672	LOC107391672	C-type lectin domain family 4 member E	protein_coding	-	XM_015969086.3
age	Caudal fin	Earl Grey	multi	rnd-1_family-1113_4p16.3_1	META_chr4_0000982	chr4	NC_091744.1	1836148	1841137	+	LTR	LTR/rnd-1_family-1113	Intergenic	-0.3319183821	0.1312680243	0.8095013653	0.8192924796	9.841881938e-09	0.0003384656005	NA	NA	NA	NA	NA	4357	107391691	LOC107391691	CD209 antigen-like protein E	protein_coding	+	XM_015969116.3
age	Caudal fin	Earl Grey	multi	rnd-1_family-972_4p16.3_40	META_chr4_0000993	chr4	NC_091744.1	1866476	1867136	+	LINE	LINE/rnd-1_family-972	Genic	0.3624023585	0.09741929402	0.7636723609	0.5900760816	0.0003784945256	0.05970895826	NA	NA	NA	NA	NA	604	107391853	LOC107391853	CD209 antigen-like protein E	protein_coding	+	XM_054744870.2
age	Caudal fin	Earl Grey	multi	rnd-1_family-669_4p16.3_1	META_chr4_0000994	chr4	NC_091744.1	1867356	1868061	-	DNA	DNA/rnd-1_family-669	Genic	0.2468866067	0.2680074218	0.9097941184	0.5933849195	0.0003441308665	0.05619417869	NA	NA	NA	NA	NA	1484	107391853	LOC107391853	CD209 antigen-like protein E	protein_coding	+	XM_054744870.2
age	Caudal fin	Earl Grey	multi	rnd-1_family-485_4p16.3_7	META_chr4_0001355	chr4	NC_091744.1	2506348	2506864	+	Unknown	Unknown/rnd-1_family-485	Genic	-0.7514186402	5.5531029e-05	0.06901410695	-0.05220610816	0.7765895995	0.9588617094	NA	NA	NA	NA	NA	7108	107391647	LOC107391647	phosphatidylinositol transfer protein cytoplasmic 1	protein_coding	+	XM_015969050.3
age	Caudal fin	Earl Grey	multi	rnd-1_family-743_4p16.2_1	META_chr4_0002493	chr4	NC_091744.1	4562171	4562531	-	Unknown	Unknown/rnd-1_family-743	Genic	0.1308046013	0.5617681124	0.9711611548	0.5860856592	0.0004239558778	0.06372220159	NA	NA	NA	NA	NA	6443	107390743	pdcd4b	programmed cell death 4b	protein_coding	-	XM_015967631.3
age	Caudal fin	Earl Grey	multi	rnd-1_family-68_4p16.1_5	META_chr4_0003300	chr4	NC_091744.1	6209902	6213764	-	DNA	DNA/rnd-1_family-68	Genic	0.1908274919	0.3949519981	0.9462642118	0.6955912439	9.898951633e-06	0.01075036567	NA	NA	NA	NA	NA	36143	107390359	LOC107390359	complement C3	protein_coding	-	XM_015967015.2
age	Caudal fin	Earl Grey	multi	rnd-1_family-332_4p16.1_3	META_chr4_0003302	chr4	NC_091744.1	6215169	6216611	-	LINE	LINE/rnd-1_family-332	Genic	-0.09282497766	0.6811734801	0.984097818	0.5708204852	0.0006456779999	0.07674567387	NA	NA	NA	NA	NA	33296	107390359	LOC107390359	complement C3	protein_coding	-	XM_015967015.2
age	Caudal fin	Earl Grey	multi	rnd-1_family-998_4p16.1_1	META_chr4_0003303	chr4	NC_091744.1	6218145	6219084	+	DNA	DNA/rnd-1_family-998	Genic	0.2134776393	0.3401294563	0.9326519165	0.6050459218	0.0002440096468	0.04805892112	NA	NA	NA	NA	NA	30823	107390359	LOC107390359	complement C3	protein_coding	-	XM_015967015.2
age	Caudal fin	Earl Grey	multi	rnd-1_family-436_4p16.1_1	META_chr4_0003473	chr4	NC_091744.1	6499593	6499752	-	DNA	DNA/rnd-1_family-436	Genic	0.2616092026	0.2395744801	0.8945588398	0.5694877573	0.0006691856808	0.07794707684	NA	NA	NA	NA	NA	419	107396428	elf2b	E74-like factor 2b (ets domain transcription factor)	protein_coding	+	XM_015976155.3
age	Caudal fin	Earl Grey	multi	rnd-5_family-1534_4p16.1_1	META_chr4_0003531	chr4	NC_091744.1	6619309	6621031	-	DNA	DNA/rnd-5_family-1534	Genic	0.3972174901	0.06717281479	0.7125743767	0.6187849081	0.0001599049464	0.04022424616	NA	NA	NA	NA	NA	802	107396441	sp6	Sp6 transcription factor	protein_coding	-	XM_070550030.1
age	Caudal fin	Earl Grey	multi	rnd-3_family-194_4p16.1_2	META_chr4_0003608	chr4	NC_091744.1	6736807	6737203	-	DNA	DNA/rnd-3_family-194	Intergenic	-0.1987550435	0.3752293829	0.9421053643	0.6169709762	0.0001692722347	0.04100073801	NA	NA	NA	NA	NA	9193	107397044	LOC107397044	streptococcal hemagglutinin	protein_coding	-	XM_070550623.1;XM_070550624.1
age	Caudal fin	Earl Grey	multi	rnd-1_family-987_4p16.1_5	META_chr4_0003963	chr4	NC_091744.1	7366418	7367545	+	DNA	DNA/rnd-1_family-987	Genic	-0.0724804717	0.7485582153	0.9874188073	0.6408115952	7.780067987e-05	0.02759447202	NA	NA	NA	NA	NA	3863	107397181	LOC107397181	SEC14-like protein 1	protein_coding	-	XM_070550038.1;XM_070550039.1
age	Caudal fin	Earl Grey	multi	rnd-3_family-790_4p16.1_5	META_chr4_0003963	chr4	NC_091744.1	7367546	7367754	-	DNA	DNA/rnd-3_family-790	Genic	0.1704423592	0.4482382824	0.9547388148	0.6050038439	0.0002443184325	0.04805892112	NA	NA	NA	NA	NA	3654	107397181	LOC107397181	SEC14-like protein 1	protein_coding	-	XM_070550038.1;XM_070550039.1
age	Caudal fin	Earl Grey	multi	rnd-1_family-1_4p16.1_9	META_chr4_0003964	chr4	NC_091744.1	7369879	7370330	+	DNA	DNA/rnd-1_family-1	Genic	0.03907150428	0.8629425838	0.995359899	0.5544141627	0.0009924878598	0.09183494617	NA	NA	NA	NA	NA	1078	107397181	LOC107397181	SEC14-like protein 1	protein_coding	-	XM_070550038.1;XM_070550039.1
age	Caudal fin	Earl Grey	multi	rnd-5_family-3410_4p16.1_4	META_chr4_0004676	chr4	NC_091744.1	8819303	8819568	+	DNA	DNA/rnd-5_family-3410	Intergenic	-0.2655729784	0.232268658	0.8897516645	-0.6202232709	0.0001528087586	0.03941358109	NA	NA	NA	NA	NA	8698	107389966	LOC107389966	beta-1,3-N-acetylglucosaminyltransferase lunatic fringe	protein_coding	+	XM_015966408.3;XM_015966417.3
age	Caudal fin	Earl Grey	multi	rnd-1_family-960_4p16.1_21	META_chr4_0004676	chr4	NC_091744.1	8819621	8819749	+	SINE	SINE/rnd-1_family-960	Intergenic	-0.2015863119	0.3683242542	0.9402406065	-0.6852970817	1.507686067e-05	0.01335696282	NA	NA	NA	NA	NA	9016	107389966	LOC107389966	beta-1,3-N-acetylglucosaminyltransferase lunatic fringe	protein_coding	+	XM_015966408.3;XM_015966417.3
age	Caudal fin	Earl Grey	multi	rnd-1_family-476_4p16.1_13	META_chr4_0004676	chr4	NC_091744.1	8819756	8820025	-	SINE	SINE/rnd-1_family-476	Intergenic	-0.1455271971	0.5181540387	0.9649255756	-0.6591940277	4.079272673e-05	0.0207321498	NA	NA	NA	NA	NA	9151	107389966	LOC107389966	beta-1,3-N-acetylglucosaminyltransferase lunatic fringe	protein_coding	+	XM_015966408.3;XM_015966417.3
age	Caudal fin	Earl Grey	multi	rnd-1_family-947_4p16.1_1	META_chr4_0004676	chr4	NC_091744.1	8820027	8820176	+	DNA	DNA/rnd-1_family-947	Intergenic	-0.2797293205	0.2073761333	0.877020048	-0.7147089737	4.32131896e-06	0.008241443339	NA	NA	NA	NA	NA	9422	107389966	LOC107389966	beta-1,3-N-acetylglucosaminyltransferase lunatic fringe	protein_coding	+	XM_015966408.3;XM_015966417.3
age	Caudal fin	Earl Grey	multi	rnd-5_family-631_4p16.1_2	META_chr4_0004977	chr4	NC_091744.1	9403774	9404077	-	LTR	LTR/rnd-5_family-631	Genic	-0.5990963989	0.003216042308	0.3099865671	-0.6981647845	8.886627225e-06	0.01041866156	NA	NA	NA	NA	NA	989	107389719	LOC107389719	zinc finger protein GLIS2	protein_coding	+	XM_015965991.3
age	Caudal fin	Earl Grey	multi	rnd-3_family-274_4p16.1_1	META_chr4_0005357	chr4	NC_091744.1	10143281	10143648	-	LTR	LTR/rnd-3_family-274	Intergenic	-0.192526253	0.3906778242	0.9458388276	-0.6066202709	0.000232702864	0.04707487682	NA	NA	NA	NA	NA	7980	107388316	tmem184c	transmembrane protein 184C	protein_coding	-	XM_015963783.3
age	Caudal fin	Earl Grey	multi	rnd-4_family-396_4p16.1_16	META_chr4_0005796	chr4	NC_091744.1	11020738	11021175	+	Unknown	Unknown/rnd-4_family-396	Genic	-0.4994357503	0.01795636196	0.5217425224	0.5658112708	0.0007379905108	0.08143231977	NA	NA	NA	NA	NA	9695	107389541	LOC107389541	uncharacterized protein DDB_G0288805	protein_coding	+	XM_015965721.3
age	Caudal fin	Earl Grey	multi	rnd-1_family-671_4p16.1_6	META_chr4_0005797	chr4	NC_091744.1	11021564	11022196	+	LINE	LINE/rnd-1_family-671	Genic	-0.2239232263	0.3164492708	0.9256533872	0.6859259679	1.470136915e-05	0.01330486804	NA	NA	NA	NA	NA	10521	107389541	LOC107389541	uncharacterized protein DDB_G0288805	protein_coding	+	XM_015965721.3
age	Caudal fin	Earl Grey	multi	rnd-1_family-381_4p16.1_5	META_chr4_0005798	chr4	NC_091744.1	11022305	11023830	-	DNA	DNA/rnd-1_family-381	Genic	-0.4144976976	0.05511370203	0.6806373919	0.6897088655	1.261547573e-05	0.01251491583	NA	NA	NA	NA	NA	11262	107389541	LOC107389541	uncharacterized protein DDB_G0288805	protein_coding	+	XM_015965721.3
age	Caudal fin	Earl Grey	multi	rnd-1_family-197_4p16.1_1	META_chr4_0005800	chr4	NC_091744.1	11027364	11030087	-	DNA	DNA/rnd-1_family-197	Genic	-0.1749290121	0.4361985418	0.9530885772	0.6492395747	5.817336875e-05	0.02420082511	NA	NA	NA	NA	NA	16321	107389541	LOC107389541	uncharacterized protein DDB_G0288805	protein_coding	+	XM_015965721.3
age	Caudal fin	Earl Grey	multi	rnd-1_family-972_4p16.1_116	META_chr4_0005801	chr4	NC_091744.1	11031074	11031481	+	LINE	LINE/rnd-1_family-972	Genic	-0.3480214757	0.1124761081	0.7859907872	0.5513686872	0.001072354483	0.09593710257	NA	NA	NA	NA	NA	20031	107389541	LOC107389541	uncharacterized protein DDB_G0288805	protein_coding	+	XM_015965721.3
age	Caudal fin	Earl Grey	multi	rnd-1_family-850_4p15.33_1	META_chr4_0006388	chr4	NC_091744.1	12058048	12058163	-	DNA	DNA/rnd-1_family-850	Genic	0.2874153816	0.1946389017	0.8680231584	-0.5757492152	0.0005649418246	0.07154219225	NA	NA	NA	NA	NA	1116	107389332	fam13a	family with sequence similarity 13 member A	protein_coding	-	XM_015965428.3;XM_015965436.3
age	Caudal fin	Earl Grey	multi	rnd-4_family-1022_4p15.33_1	META_chr4_0006905	chr4	NC_091744.1	13557712	13557998	-	DNA	DNA/rnd-4_family-1022	Genic	0.4139314439	0.05548041377	0.6813976383	0.5849290006	0.0004380063822	0.06461089675	NA	NA	NA	NA	NA	29017	107389152	bnc2	basonuclin zinc finger protein 2	protein_coding	+	XM_054743680.2
age	Caudal fin	Earl Grey	multi	rnd-3_family-320_4p15.33_4	META_chr4_0006931	chr4	NC_091744.1	13607456	13607711	+	DNA	DNA/rnd-3_family-320	Genic	0.01423695976	0.9498602855	0.9975928844	0.5503954175	0.001099039723	0.0964809914	NA	NA	NA	NA	NA	37359	107389152	bnc2	basonuclin zinc finger protein 2	protein_coding	+	XM_015965154.3
age	Caudal fin	Earl Grey	multi	rnd-5_family-791_4p15.33_1	META_chr4_0007483	chr4	NC_091744.1	14862065	14864573	-	LINE	LINE/rnd-5_family-791	Genic	-0.3697636564	0.09031373166	0.7551476819	-0.55514946	0.0009740061441	0.09127083369	NA	NA	NA	NA	NA	8830	107388967	zgc:112980	uncharacterized zgc:112980	protein_coding	-	XM_015964798.3;XM_015964805.3
age	Caudal fin	Earl Grey	multi	rnd-1_family-518_4p15.32_2	META_chr4_0007774	chr4	NC_091744.1	15456171	15456311	-	DNA	DNA/rnd-1_family-518	Genic	0.468140858	0.02800057998	0.5772723909	0.578155649	0.00052886586	0.06991442509	NA	NA	NA	NA	NA	2005	107388844	cyp3a65	cytochrome P450, family 3, subfamily A, polypeptide 65	protein_coding	-	XM_015964588.2
age	Caudal fin	Earl Grey	multi	rnd-3_family-790_4p15.32_3	META_chr4_0007775	chr4	NC_091744.1	15457245	15457589	+	DNA	DNA/rnd-3_family-790	Genic	0.6194815316	0.002107979402	0.2745316601	0.6621352169	3.664023219e-05	0.01979167223	NA	NA	NA	NA	NA	727	107388844	cyp3a65	cytochrome P450, family 3, subfamily A, polypeptide 65	protein_coding	-	XM_015964588.2
age	Caudal fin	Earl Grey	multi	rnd-5_family-6266_4p15.32_1	META_chr4_0007781	chr4	NC_091744.1	15463791	15464765	-	Unknown	Unknown/rnd-5_family-6266	Intergenic	NA	NA	NA	0.5489412762	0.001139994248	0.09819678593	NA	NA	NA	NA	NA	4711	107388835	gpank1	G patch domain and ankyrin repeats 1	protein_coding	-	XM_015964574.3
age	Caudal fin	Earl Grey	multi	rnd-1_family-365_4p15.32_1	META_chr4_0008542	chr4	NC_091744.1	17040886	17041176	-	DNA	DNA/rnd-1_family-365	Genic	-0.02516506973	0.9114880006	0.9964527378	0.6381043581	8.526004324e-05	0.0289984353	NA	NA	NA	NA	NA	10035	107388694	fhdc1	FH2 domain containing 1	protein_coding	-	XM_054743730.2
age	Caudal fin	Earl Grey	multi	rnd-5_family-2827_4p15.31_2	META_chr4_0008906	chr4	NC_091744.1	17902417	17905601	-	LTR	LTR/rnd-5_family-2827	Intergenic	0.2939686694	0.1842058254	0.8592662961	0.5936025556	0.0003419708346	0.05619417869	NA	NA	NA	NA	NA	96296	129164260	LOC129164260	uncharacterized LOC129164260	lncRNA	+	XR_008563863.2
age	Caudal fin	Earl Grey	multi	rnd-4_family-2192_4p15.31_1	META_chr4_0009424	chr4	NC_091744.1	19134201	19146809	-	LTR	LTR/rnd-4_family-2192	Intergenic	0.6053251895	0.002835023116	0.2981448879	0.7102971899	5.262595005e-06	0.00835068389	NA	NA	NA	NA	NA	9733	129164276	LOC129164276	uncharacterized LOC129164276	lncRNA	+	XR_008563885.2
age	Caudal fin	Earl Grey	multi	rnd-1_family-605_4p15.31_1	META_chr4_0009424	chr4	NC_091744.1	19148438	19150012	+	LINE	LINE/rnd-1_family-605	Intergenic	0.2487910303	0.2642141244	0.908880225	0.5726141298	0.000615190892	0.0750452016	NA	NA	NA	NA	NA	6530	129164276	LOC129164276	uncharacterized LOC129164276	lncRNA	+	XR_008563885.2
age	Caudal fin	Earl Grey	multi	rnd-4_family-1132_4p15.31_2	META_chr4_0009435	chr4	NC_091744.1	19171487	19173517	-	DNA	DNA/rnd-4_family-1132	Intergenic	0.4139314439	0.05548041377	0.6813976383	0.5871348925	0.0004115569479	0.06253422956	NA	NA	NA	NA	NA	5149	129164277	LOC129164277	uncharacterized LOC129164277	lncRNA	+	XR_008563886.2
age	Caudal fin	Earl Grey	multi	rnd-1_family-479_4p15.31_2	META_chr4_0009506	chr4	NC_091744.1	19344556	19345693	+	Unknown	Unknown/rnd-1_family-479	Genic	-0.1806349256	0.4211388645	0.9502435437	0.5727965951	0.0006121618152	0.07500872522	NA	NA	NA	NA	NA	1219	107373323	asah1b	N-acylsphingosine amidohydrolase (acid ceramidase) 1b	protein_coding	+	XM_054743805.2
age	Caudal fin	Earl Grey	multi	rnd-5_family-1368_4p14_1	META_chr4_0010335	chr4	NC_091744.1	38526524	38538605	+	LTR	LTR/rnd-5_family-1368	Intergenic	0.4552679629	0.03324692629	0.6015283025	0.5974909931	0.0003053519668	0.0528581674	NA	NA	NA	NA	NA	160397	129162842	LOC129162842	uncharacterized LOC129162842	protein_coding	+	XM_070550642.1
age	Caudal fin	Earl Grey	multi	rnd-5_family-634_4p12_2	META_chr4_0010577	chr4	NC_091744.1	46070581	46071653	+	DNA	DNA/rnd-5_family-634	Intergenic	-0.6432641864	0.00124004288	0.2295535683	-0.5775760276	0.0005373638799	0.07017768209	NA	NA	NA	NA	NA	14596	129160610	LOC129160610	uncharacterized LOC129160610	protein_coding	-	XM_070550199.1
age	Caudal fin	Earl Grey	multi	rnd-1_family-627_4p12_2	META_chr4_0010590	chr4	NC_091744.1	46103650	46105547	-	Unknown	Unknown/rnd-1_family-627	Genic	-0.3137045416	0.1551132773	0.8334004914	-0.5628700816	0.0007974435169	0.08378110497	NA	NA	NA	NA	NA	17401	129160610	LOC129160610	uncharacterized LOC129160610	protein_coding	-	XM_070550199.1
age	Caudal fin	Earl Grey	multi	rnd-1_family-509_4p12_2	META_chr4_0010595	chr4	NC_091744.1	46118731	46119489	+	DNA	DNA/rnd-1_family-509	Genic	-0.3788237154	0.08210529585	0.7407029648	-0.7095618926	5.436416422e-06	0.00835068389	NA	NA	NA	NA	NA	24822	107373636	LOC107373636	INSC spindle orientation adaptor protein	protein_coding	-	XM_070550201.1
age	Caudal fin	Earl Grey	multi	rnd-1_family-332_4p12_1	META_chr4_0010595	chr4	NC_091744.1	46120109	46120674	-	LINE	LINE/rnd-1_family-332	Genic	-0.3941125649	0.06953665119	0.7162922519	-0.6158114871	0.0001755132534	0.04143679145	NA	NA	NA	NA	NA	23637	107373636	LOC107373636	INSC spindle orientation adaptor protein	protein_coding	-	XM_070550201.1
age	Caudal fin	Earl Grey	multi	rnd-1_family-344_4p12_2	META_chr4_0010595	chr4	NC_091744.1	46120949	46122022	+	LINE	LINE/rnd-1_family-344	Genic	-0.3080420047	0.163107682	0.8412265747	-0.5514729735	0.001069529138	0.09586828033	NA	NA	NA	NA	NA	22289	107373636	LOC107373636	INSC spindle orientation adaptor protein	protein_coding	-	XM_070550201.1
age	Caudal fin	Earl Grey	multi	rnd-4_family-758_4p12_1	META_chr4_0010596	chr4	NC_091744.1	46123002	46124547	+	Unknown	Unknown/rnd-4_family-758	Genic	-0.5843738031	0.004290417033	0.3465408959	-0.5596125303	0.0008681729614	0.08607444056	NA	NA	NA	NA	NA	19764	107373636	LOC107373636	INSC spindle orientation adaptor protein	protein_coding	-	XM_070550201.1
age	Caudal fin	Earl Grey	multi	rnd-1_family-230_4p12_1	META_chr4_0010597	chr4	NC_091744.1	46125650	46132730	-	Unknown	Unknown/rnd-1_family-230	Genic	-0.4881106766	0.02118461413	0.5377956634	-0.5816201627	0.0004805024995	0.06702580141	NA	NA	NA	NA	NA	11581	107373636	LOC107373636	INSC spindle orientation adaptor protein	protein_coding	-	XM_070550201.1
age	Caudal fin	Earl Grey	multi	rnd-1_family-682_4p12_1	META_chr4_0010608	chr4	NC_091744.1	46145749	46147795	-	LTR	LTR/rnd-1_family-682	Genic	-0.5390735083	0.009629685665	0.4439305801	-0.5775760276	0.0005373638799	0.07017768209	NA	NA	NA	NA	NA	1438	107373636	LOC107373636	INSC spindle orientation adaptor protein	protein_coding	-	XM_070550201.1
age	Caudal fin	Earl Grey	multi	rnd-1_family-834_4p12_1	META_chr4_0010636	chr4	NC_091744.1	46200731	46201966	-	Unknown	Unknown/rnd-1_family-834	Genic	-0.3414509722	0.1198913468	0.795160149	-0.6011055411	0.0002744784546	0.050568244	NA	NA	NA	NA	NA	7686	107373636	LOC107373636	INSC spindle orientation adaptor protein	protein_coding	-	XM_054737500.2
age	Caudal fin	Earl Grey	multi	rnd-1_family-835_4p12_1	META_chr4_0010924	chr4	NC_091744.1	47375142	47376420	-	DNA	DNA/rnd-1_family-835	Genic	-0.01190477912	0.9580660909	0.9978727168	-0.5620665421	0.0008144019205	0.08452983958	NA	NA	NA	NA	NA	5035	107395515	LOC107395515	alpha-1,3-mannosyl-glycoprotein 4-beta-N-acetylglucosaminyltransferase C	protein_coding	-	XM_070550224.1
age	Caudal fin	Earl Grey	multi	rnd-5_family-1204_4p12_1	META_chr4_0011003	chr4	NC_091744.1	47652354	47654962	-	DNA	DNA/rnd-5_family-1204	Genic	0.7723700266	2.532123308e-05	0.05524946412	0.575002487	0.0005765695297	0.07192896608	NA	NA	NA	NA	NA	114137	129153497	LOC129153497	piggyBac transposable element-derived protein 4-like	protein_coding	-	XM_054732723.2
age	Caudal fin	Earl Grey	multi	rnd-5_family-11664_4p11_5	META_chr4_0012693	chr4	NC_091744.1	52266887	52270148	+	Unknown	Unknown/rnd-5_family-11664	Genic	-0.5656874315	0.006070929529	0.3852578092	0.5848990679	0.0004383753935	0.06461089675	NA	NA	NA	NA	NA	1911	139069624	LOC139069624	anti-sigma-I factor RsgI2-like	protein_coding	-	XM_070550243.1;XM_070550244.1
age	Caudal fin	Earl Grey	multi	rnd-4_family-340_4p11_9	META_chr4_0012695	chr4	NC_091744.1	52273203	52276855	-	LINE	LINE/rnd-4_family-340	Genic	-0.4473404113	0.03684490045	0.6163800475	0.6845551207	1.553099138e-05	0.0134651085	NA	NA	NA	NA	NA	8227	139069624	LOC139069624	anti-sigma-I factor RsgI2-like	protein_coding	-	XM_070550243.1;XM_070550244.1
age	Caudal fin	Earl Grey	multi	rnd-5_family-61_4p11_2	META_chr4_0012699	chr4	NC_091744.1	52280685	52282123	-	DNA	DNA/rnd-5_family-61	Genic	-0.4745205882	0.02565666872	0.5652773907	0.6441204331	6.948087764e-05	0.02616208623	NA	NA	NA	NA	NA	9032	107373665	LOC107373665	carboxypeptidase A1	protein_coding	-	XM_015941800.3
age	Caudal fin	Earl Grey	multi	rnd-1_family-284_4q12_1	META_chr4_0014174	chr4	NC_091744.1	55662051	55662578	-	LINE	LINE/rnd-1_family-284	Intergenic	-0.625284351	0.001859279475	0.2673605909	-0.5833393864	0.0004579880036	0.06553547894	NA	NA	NA	NA	NA	5126	139069709	LOC139069709	uncharacterized LOC139069709	lncRNA	-	XR_011520406.1
age	Caudal fin	Earl Grey	multi	rnd-1_family-539_4q12_1	META_chr4_0014596	chr4	NC_091744.1	56662503	56663173	+	DNA	DNA/rnd-1_family-539	Genic	0.02562652757	0.9098712654	0.9963569364	0.6736507369	2.379248274e-05	0.01583673701	NA	NA	NA	NA	NA	38142	107390666	LOC107390666	uncharacterized LOC107390666	lncRNA	+	XR_001573573.3
age	Caudal fin	Earl Grey	multi	rnd-4_family-883_4q12_2	META_chr4_0014609	chr4	NC_091744.1	56697529	56698223	+	DNA	DNA/rnd-4_family-883	Genic	0.2805170475	0.2060456973	0.8760898651	0.5770522985	0.0005451459298	0.07048026407	NA	NA	NA	NA	NA	73168	107390666	LOC107390666	uncharacterized LOC107390666	lncRNA	+	XR_001573573.3
age	Caudal fin	Earl Grey	multi	rnd-1_family-723_4q12_5	META_chr4_0015406	chr4	NC_091744.1	58241223	58241767	-	DNA	DNA/rnd-1_family-723	Genic	-0.05782321287	0.7982619825	0.991306882	-0.5572814882	0.000922114544	0.08843124296	NA	NA	NA	NA	NA	5966	107388432	si:dkey-82f1.1	DENN domain-containing protein 2A	protein_coding	-	XM_015963961.3
age	Caudal fin	Earl Grey	multi	rnd-1_family-407_4q12_4	META_chr4_0015705	chr4	NC_091744.1	58987027	58987436	-	DNA	DNA/rnd-1_family-407	Genic	0.3420172259	0.1192387422	0.7939675511	0.5602965411	0.0008528803441	0.08542962911	NA	NA	NA	NA	NA	3867	107388447	LOC107388447	tyrosine-protein kinase CSK	protein_coding	-	XM_015963986.3
age	Caudal fin	Earl Grey	multi	rnd-1_family-38_4q12_5	META_chr4_0016227	chr4	NC_091744.1	60014733	60015503	-	DNA	DNA/rnd-1_family-38	Intergenic	-0.06349215531	0.7789372735	0.9909697312	-0.547563219	0.001180034016	0.09987308408	NA	NA	NA	NA	NA	20620	129153541	LOC129153541	E3 ubiquitin-protein ligase PDZRN3-B-like	protein_coding	+	XM_054732872.2
age	Caudal fin	Earl Grey	multi	rnd-5_family-2483_4q12_1	META_chr4_0016434	chr4	NC_091744.1	60451529	60459951	+	Unknown	Unknown/rnd-5_family-2483	Genic	-0.09060058963	0.6884382549	0.9844666805	-0.6801500007	1.8491126e-05	0.01413146637	NA	NA	NA	NA	NA	3111	107372407	prickle1a	prickle homolog 1a	protein_coding	-	XM_015940637.3
age	Caudal fin	Earl Grey	multi	rnd-5_family-4751_4q12_1	META_chr4_0016568	chr4	NC_091744.1	60710752	60711224	-	Unknown	Unknown/rnd-5_family-4751	Genic	-0.741886231	7.745000477e-05	0.07906022725	NA	NA	NA	NA	NA	NA	NA	NA	22064	107388497	LOC107388497	A disintegrin and metalloproteinase with thrombospondin motifs 20	protein_coding	-	XM_054732878.2
age	Caudal fin	Earl Grey	multi	rnd-1_family-689_4q12_4	META_chr4_0016822	chr4	NC_091744.1	61479408	61481736	+	Unknown	Unknown/rnd-1_family-689	Genic	-0.4405453671	0.04016614218	0.6252908666	-0.6628705142	3.566342344e-05	0.01962902104	NA	NA	NA	NA	NA	8991	107388574	nuak1b	NUAK family, SNF1-like kinase, 1b	protein_coding	+	XM_015964130.3
age	Caudal fin	Earl Grey	multi	rnd-4_family-105_4q12_2	META_chr4_0016822	chr4	NC_091744.1	61483454	61485230	-	LTR	LTR/rnd-4_family-105	Genic	-0.5973976379	0.003327113037	0.3147484172	-0.6139732438	0.0001858286496	0.04220497746	NA	NA	NA	NA	NA	13037	107388574	nuak1b	NUAK family, SNF1-like kinase, 1b	protein_coding	+	XM_015964130.3
age	Caudal fin	Earl Grey	multi	rnd-1_family-1028_4q13.1_1	META_chr4_0017347	chr4	NC_091744.1	62654083	62657719	+	LTR	LTR/rnd-1_family-1028	Genic	-0.3063432437	0.1655608678	0.8427878586	-0.554046514	0.001001843612	0.09245188487	NA	NA	NA	NA	NA	56072	107388601	LOC107388601	solute carrier organic anion transporter family member 1C1	protein_coding	-	XM_015964167.3
age	Caudal fin	Earl Grey	multi	rnd-1_family-641_4q13.1_2	META_chr4_0017388	chr4	NC_091744.1	62711889	62712493	-	DNA	DNA/rnd-1_family-641	Genic	-0.4314853081	0.04495341265	0.6431182099	-0.5794142708	0.0005108203978	0.06943590417	NA	NA	NA	NA	NA	15941	107388602	LOC107388602	cGMP-inhibited 3',5'-cyclic phosphodiesterase 3A	protein_coding	-	XM_015964168.2;XM_015964169.2;XM_015964170.2;XM_054732903.1;XM_054732904.1;XM_054732906.1
age	Caudal fin	Earl Grey	multi	rnd-1_family-1133_4q13.1_1	META_chr4_0017389	chr4	NC_091744.1	62715660	62716186	-	Unknown	Unknown/rnd-1_family-1133	Genic	-0.2361277867	0.2900823484	0.9183028043	-0.5547818113	0.0009832088822	0.09163382437	NA	NA	NA	NA	NA	12248	107388602	LOC107388602	cGMP-inhibited 3',5'-cyclic phosphodiesterase 3A	protein_coding	-	XM_015964168.2;XM_015964169.2;XM_015964170.2;XM_054732903.1;XM_054732904.1;XM_054732906.1
age	Caudal fin	Earl Grey	multi	rnd-1_family-742_4q13.1_1	META_chr4_0017530	chr4	NC_091744.1	62959399	62960056	+	DNA	DNA/rnd-1_family-742	Genic	0.7915630357	1.144099998e-05	0.05432823034	-0.1062894291	0.5625985407	0.8975885032	NA	NA	NA	NA	NA	725	107388606	LOC107388606	uncharacterized LOC107388606	lncRNA	+	XR_001573351.3
age	Caudal fin	Earl Grey	multi	rnd-1_family-674_4q13.1_20	META_chr4_0018156	chr4	NC_091744.1	64550166	64550500	-	SINE	SINE/rnd-1_family-674	Genic	0.3839199986	0.07774052211	0.7316879506	0.6238997574	0.000135930583	0.03676202962	NA	NA	NA	NA	NA	2435	107388639	LOC107388639	serine-rich adhesin for platelets	protein_coding	+	XM_015964244.3;XM_070550347.1
age	Caudal fin	Earl Grey	multi	rnd-1_family-397_4q13.1_2	META_chr4_0018264	chr4	NC_091744.1	64811387	64811886	+	Unknown	Unknown/rnd-1_family-397	Genic	-0.1126844834	0.6175817896	0.9775087674	0.5606641897	0.000844758988	0.0851940636	NA	NA	NA	NA	NA	12521	107388658	sigirr	single immunoglobulin and toll-interleukin 1 receptor (TIR) domain	protein_coding	+	XM_015964273.3
age	Caudal fin	Earl Grey	multi	rnd-5_family-6600_4q13.1_5	META_chr4_0018279	chr4	NC_091744.1	64845072	64845538	-	DNA	DNA/rnd-5_family-6600	Genic	-0.5226521514	0.0125755165	0.4772951789	-0.5742671897	0.0005882251359	0.07285447238	NA	NA	NA	NA	NA	1630	107388660	LOC107388660	CD81 antigen	protein_coding	-	XM_015964277.3
age	Caudal fin	Earl Grey	multi	rnd-1_family-686_4q13.1_1	META_chr4_0019097	chr4	NC_091744.1	67171528	67172802	-	LTR	LTR/rnd-1_family-686	Intergenic	-0.7901470017	1.216496579e-05	0.05432823034	-0.2106819841	0.2470971794	0.7374036977	NA	NA	NA	NA	NA	20607	129157439	LOC129157439	uncharacterized LOC129157439	lncRNA	+	XR_008560657.2
age	Caudal fin	Earl Grey	multi	rnd-5_family-5470_4q13.2_2	META_chr4_0021319	chr4	NC_091744.1	72157038	72157397	-	DNA	DNA/rnd-5_family-5470	Genic	-0.2468866067	0.2680074218	0.9097941184	-0.5507376762	0.001089590003	0.0964809914	NA	NA	NA	NA	NA	1519	107388893	zgc:77752	protein tyrosine phosphatase domain-containing protein 1	protein_coding	+	XM_054733641.2
age	Caudal fin	Earl Grey	multi	rnd-1_family-907_4q13.3_7	META_chr4_0021966	chr4	NC_091744.1	73776162	73777165	-	DNA	DNA/rnd-1_family-907	Intergenic	-0.5753137441	0.005089644214	0.3622332907	-0.6172820817	0.0001676317169	0.04093597441	NA	NA	NA	NA	NA	6089	107388960	sspn	sarcospan (Kras oncogene-associated gene)	protein_coding	-	XM_015964784.3
age	Caudal fin	Earl Grey	multi	rnd-4_family-1170_4q13.3_1	META_chr4_0022862	chr4	NC_091744.1	75513603	75513954	+	DNA	DNA/rnd-4_family-1170	Genic	0.7315997613	0.0001091960221	0.09363165787	0.1959567299	0.2824375629	0.7639058094	NA	NA	NA	NA	NA	4074	107388986	ehf	ets homologous factor	protein_coding	+	XM_015964821.3;XM_054733214.2
age	Caudal fin	Earl Grey	multi	rnd-5_family-1523_4q13.3_4	META_chr4_0022911	chr4	NC_091744.1	75592298	75592465	+	LTR	LTR/rnd-5_family-1523	Intergenic	-0.05096283167	0.8218006004	0.9929317137	0.5544141627	0.0009924878598	0.09183494617	NA	NA	NA	NA	NA	12993	107388988	cd44b	CD44 molecule (IN blood group) b	protein_coding	+	XM_015964824.3
age	Caudal fin	Earl Grey	multi	rnd-1_family-907_4q13.3_43	META_chr4_0024399	chr4	NC_091744.1	78637396	78637829	-	DNA	DNA/rnd-1_family-907	Genic	-0.2123451319	0.3427581736	0.9339168913	-0.5680171627	0.0006959976324	0.07894792331	NA	NA	NA	NA	NA	803	107389077	srgap1a	SLIT-ROBO Rho GTPase activating protein 1a	protein_coding	+	XM_015964963.3;XM_015964964.3;XM_054733290.2
age	Caudal fin	Earl Grey	multi	rnd-5_family-7185_4q21.1_1	META_chr4_0024426	chr4	NC_091744.1	78677102	78678153	-	LINE	LINE/rnd-5_family-7185	Genic	-0.2429228309	0.276012741	0.913618283	-0.5724289465	0.0006182785992	0.0750452016	NA	NA	NA	NA	NA	40509	107389077	srgap1a	SLIT-ROBO Rho GTPase activating protein 1a	protein_coding	+	XM_015964963.3;XM_015964964.3;XM_054733290.2
age	Caudal fin	Earl Grey	multi	rnd-1_family-960_4q21.1_2	META_chr4_0024434	chr4	NC_091744.1	78688577	78688908	-	SINE	SINE/rnd-1_family-960	Genic	-0.2270677278	0.3095213808	0.9243533525	-0.6244963689	0.0001333545551	0.03639767938	NA	NA	NA	NA	NA	51984	107389077	srgap1a	SLIT-ROBO Rho GTPase activating protein 1a	protein_coding	+	XM_015964963.3;XM_015964964.3;XM_054733290.2
age	Caudal fin	Earl Grey	multi	rnd-1_family-183_4q21.1_1	META_chr4_0024637	chr4	NC_091744.1	79119922	79121127	+	LTR	LTR/rnd-1_family-183	Genic	0.01927440429	0.9321537677	0.9970188581	0.5694877573	0.0006691856808	0.07794707684	NA	NA	NA	NA	NA	41904	107389084	mical3a	microtubule associated monooxygenase, calponin and LIM domain containing 3a	protein_coding	+	XM_070550460.1;XM_070550461.1
age	Caudal fin	Earl Grey	multi	rnd-1_family-897_4q21.1_1	META_chr4_0024721	chr4	NC_091744.1	79291410	79291513	+	DNA	DNA/rnd-1_family-897	Genic	-0.1479459092	0.5111470289	0.9640177781	-0.6047820276	0.0002459519667	0.04805892112	NA	NA	NA	NA	NA	5526	107388532	tspan33b	tetraspanin 33b	protein_coding	-	XM_054733675.2
age	Caudal fin	Earl Grey	multi	rnd-1_family-211_4q21.1_5	META_chr4_0024772	chr4	NC_091744.1	79386194	79386688	-	DNA	DNA/rnd-1_family-211	Genic	0.01914594119	0.9326049628	0.9970345896	-0.5763167315	0.0005562436759	0.07126037116	NA	NA	NA	NA	NA	8921	107389087	tspan9a	tetraspanin 9a	protein_coding	-	XM_015964984.3
age	Caudal fin	Earl Grey	multi	rnd-1_family-809_4q21.1_1	META_chr4_0024818	chr4	NC_091744.1	79481583	79482857	-	LINE	LINE/rnd-1_family-809	Intergenic	0.1506234803	0.503443762	0.9625338959	-0.5691201087	0.0006758018704	0.07825269895	NA	NA	NA	NA	NA	85974	107389087	tspan9a	tetraspanin 9a	protein_coding	-	XM_015964984.3
age	Caudal fin	Earl Grey	multi	rnd-1_family-479_4q21.1_1	META_chr4_0024840	chr4	NC_091744.1	79515638	79515942	-	Unknown	Unknown/rnd-1_family-479	Intergenic	-0.1536283401	0.4948668145	0.9619561363	-0.5621023728	0.0008136390241	0.08452983958	NA	NA	NA	NA	NA	93057	107389090	LOC107389090	protein arginine N-methyltransferase 8-B	protein_coding	+	XM_015964985.3
age	Caudal fin	Earl Grey	multi	rnd-5_family-3954_4q21.1_1	META_chr4_0024945	chr4	NC_091744.1	79688391	79689450	-	DNA	DNA/rnd-5_family-3954	Genic	-0.1002269023	0.6571978864	0.9818167268	-0.5985320006	0.0002961589709	0.0522307986	NA	NA	NA	NA	NA	6506	107389091	lamb1a	laminin, beta 1a	protein_coding	-	XM_015964987.3
age	Caudal fin	Earl Grey	multi	rnd-4_family-1974_4q21.1_2	META_chr4_0024953	chr4	NC_091744.1	79696739	79697012	-	LINE	LINE/rnd-4_family-1974	Genic	-0.3465472553	0.1141100686	0.7877026783	-0.5650759735	0.0007524755463	0.08229426335	NA	NA	NA	NA	NA	783	107389091	lamb1a	laminin, beta 1a	protein_coding	-	XM_015964987.3
age	Caudal fin	Earl Grey	multi	rnd-1_family-950_4q21.1_1	META_chr4_0024954	chr4	NC_091744.1	79697393	79697617	+	DNA	DNA/rnd-1_family-950	Genic	-0.02151764004	0.9242783138	0.9966390933	-0.5827231087	0.0004659489426	0.06621545228	NA	NA	NA	NA	NA	1437	107389091	lamb1a	laminin, beta 1a	protein_coding	-	XM_015964987.3
age	Caudal fin	Earl Grey	multi	rnd-5_family-5579_4q21.1_1	META_chr4_0025070	chr4	NC_091744.1	79836488	79838639	+	Unknown	Unknown/rnd-5_family-5579	Genic	0.7652468931	3.336515689e-05	0.05524946412	0.1947770097	0.285402729	0.7660063724	NA	NA	NA	NA	NA	26954	107389095	nup160	nucleoporin 160	protein_coding	-	XM_015964991.3
age	Caudal fin	Earl Grey	multi	rnd-1_family-529_4q21.1_1	META_chr4_0025809	chr4	NC_091744.1	80976494	80976700	+	DNA	DNA/rnd-1_family-529	Intergenic	-0.375992447	0.08460800095	0.7444962712	-0.708091298	5.79976763e-06	0.00835068389	NA	NA	NA	NA	NA	19690	107396200	phaf1	phagosome assembly factor 1	protein_coding	+	XM_015975788.3
age	Caudal fin	Earl Grey	multi	rnd-5_family-1856_4q21.1_1	META_chr4_0025897	chr4	NC_091744.1	81165683	81181767	+	LTR	LTR/rnd-5_family-1856	Intergenic	0.7282022391	0.0001219084263	0.09974435768	0.2841924057	0.1149392828	0.5930169694	NA	NA	NA	NA	NA	52461	129154566	LOC129154566	uncharacterized LOC129154566	lncRNA	-	XR_008559866.2
age	Caudal fin	Earl Grey	multi	rnd-5_family-3751_4q21.21_2	META_chr4_0027204	chr4	NC_091744.1	83659532	83661019	+	Unknown	Unknown/rnd-5_family-3751	Intergenic	-0.1845987014	0.4108453641	0.9489621296	0.6194879736	0.0001564004606	0.03974382246	NA	NA	NA	NA	NA	5211	107389203	usb1	U6 snRNA biogenesis 1	protein_coding	-	XM_015965222.3
age	Caudal fin	Earl Grey	multi	rnd-1_family-218_4q21.22_6	META_chr4_0028697	chr4	NC_091744.1	86374715	86375022	+	DNA	DNA/rnd-1_family-218	Genic	0.4251706829	0.04854421373	0.6579481219	0.5503700276	0.00109974359	0.0964809914	NA	NA	NA	NA	NA	5201	107389290	slc10a3	solute carrier family 10 member 3	protein_coding	+	XM_015965353.3
age	Caudal fin	Earl Grey	multi	rnd-4_family-1475_4q21.22_2	META_chr4_0028768	chr4	NC_091744.1	86517150	86518450	-	LTR	LTR/rnd-4_family-1475	Genic	-0.04813156324	0.8315594792	0.9931033523	-0.5933849195	0.0003441308665	0.05619417869	NA	NA	NA	NA	NA	2927	107389301	zgc:56622	aldo-keto reductase family 1 member B1	protein_coding	+	XM_015965368.3;XM_015965369.3
age	Caudal fin	Earl Grey	multi	rnd-5_family-5092_4q21.23_1	META_chr4_0028834	chr4	NC_091744.1	86662027	86662231	+	DNA	DNA/rnd-5_family-5092	Intergenic	0.1382049236	0.5396419799	0.9681973876	0.6341939195	9.716623348e-05	0.03075072845	NA	NA	NA	NA	NA	1433	107389313	steep1	STING1 ER exit protein 1	protein_coding	+	XM_015965389.3
age	Caudal fin	Earl Grey	multi	rnd-1_family-972_4q21.23_40	META_chr4_0029601	chr4	NC_091744.1	88520513	88522762	+	LINE	LINE/rnd-1_family-972	Genic	-0.3482460164	0.1122287381	0.7855425346	-0.6959588926	9.748221184e-06	0.01075036567	NA	NA	NA	NA	NA	19144	107389361	tmtc2b	transmembrane O-mannosyltransferase targeting cadherins 2b	protein_coding	-	XM_015965468.3
age	Caudal fin	Earl Grey	multi	rnd-5_family-1194_4q21.23_2	META_chr4_0029670	chr4	NC_091744.1	88795652	88802591	-	LTR	LTR/rnd-5_family-1194	Genic	0.003407155026	0.9879938047	0.9983387195	0.5774089663	0.0005398355044	0.07028240421	NA	NA	NA	NA	NA	58328	107372567	cracr2aa	calcium release activated channel regulator 2Aa	protein_coding	+	XM_070550720.1
age	Caudal fin	Earl Grey	multi	rnd-1_family-459_5p15.33_2	META_chr5_0000293	chr5	NC_091745.1	810544	811669	+	Unknown	Unknown/rnd-1_family-459	Genic	0.01132827243	0.9600952	0.9978727168	0.5610318384	0.0008367057071	0.08513191766	NA	NA	NA	NA	NA	39919	107378275	LOC107378275	serine/threonine-protein kinase LMTK1	protein_coding	+	XM_070551319.1
age	Caudal fin	Earl Grey	multi	rnd-1_family-354_5p15.33_5	META_chr5_0000939	chr5	NC_091745.1	2202110	2202335	+	SINE	SINE/rnd-1_family-354	Intergenic	0.5958671296	0.003429921123	0.3178975072	0.5768407303	0.00054831772	0.07071310937	NA	NA	NA	NA	NA	8164	107378308	LOC107378308	uncharacterized LOC107378308	lncRNA	+	XR_008563366.2
age	Caudal fin	Earl Grey	multi	rnd-4_family-459_5p15.33_2	META_chr5_0001036	chr5	NC_091745.1	2542271	2542592	+	Unknown	Unknown/rnd-4_family-459	Genic	-0.3188008248	0.1481565715	0.8290509229	-0.553514155	0.001015528007	0.0931315911	NA	NA	NA	NA	NA	5328	107378326	LOC107378326	kinetochore-associated protein DSN1 homolog	protein_coding	+	XM_015948466.3
age	Caudal fin	Earl Grey	multi	rnd-4_family-998_5p15.33_1	META_chr5_0001171	chr5	NC_091745.1	2885006	2885108	+	DNA	DNA/rnd-4_family-998	Genic	-0.4524366945	0.03449860678	0.6058764821	-0.7200741044	3.383706906e-06	0.008241443339	NA	NA	NA	NA	NA	1268	107378340	soul5	heme-binding protein soul5	protein_coding	-	XM_015948489.2
age	Caudal fin	Earl Grey	multi	rnd-1_family-640_5p15.32_1	META_chr5_0002030	chr5	NC_091745.1	4860411	4860533	-	DNA	DNA/rnd-1_family-640	Intergenic	0.1472259581	0.5132279418	0.9641284087	-0.5845613519	0.0004425578791	0.06494898855	NA	NA	NA	NA	NA	7695	107378405	kdm8	lysine (K)-specific demethylase 8	protein_coding	+	XM_015948601.3;XM_015948602.3
age	Caudal fin	Earl Grey	multi	rnd-5_family-1242_5p15.32_1	META_chr5_0002396	chr5	NC_091745.1	5610482	5615903	-	LTR	LTR/rnd-5_family-1242	Intergenic	0.02783378414	0.9021429267	0.9963569364	0.598616897	0.0002954202128	0.0522307986	NA	NA	NA	NA	NA	34716	129163239	LOC129163239	uncharacterized LOC129163239	protein_coding	-	XM_054740077.2
age	Caudal fin	Earl Grey	multi	rnd-5_family-405_5p15.32_3	META_chr5_0002405	chr5	NC_091745.1	5653175	5653904	+	LINE	LINE/rnd-5_family-405	Intergenic	NA	NA	NA	0.6178876978	0.00016447879	0.040672133	NA	NA	NA	NA	NA	2556	129163239	LOC129163239	uncharacterized LOC129163239	protein_coding	-	XM_054740077.2
age	Caudal fin	Earl Grey	multi	rnd-5_family-3557_5p15.32_3	META_chr5_0002406	chr5	NC_091745.1	5654465	5654733	+	DNA	DNA/rnd-5_family-3557	Intergenic	NA	NA	NA	0.6747766156	2.278599046e-05	0.01574219338	NA	NA	NA	NA	NA	3846	129163239	LOC129163239	uncharacterized LOC129163239	protein_coding	-	XM_054740077.2
age	Caudal fin	Earl Grey	multi	rnd-1_family-945_5p15.32_1	META_chr5_0002409	chr5	NC_091745.1	5660131	5660297	-	Unknown	Unknown/rnd-1_family-945	Intergenic	-0.2712355152	0.222087383	0.8838320272	0.75705795	5.313169015e-07	0.004568041337	NA	NA	NA	NA	NA	9512	129163239	LOC129163239	uncharacterized LOC129163239	protein_coding	-	XM_054740077.2
age	Caudal fin	Earl Grey	multi	rnd-1_family-972_5p15.32_30	META_chr5_0002410	chr5	NC_091745.1	5660369	5660921	+	LINE	LINE/rnd-1_family-972	Intergenic	-0.2989819458	0.1764870662	0.8524402876	0.8367683251	2.423246427e-09	0.0001250043786	NA	NA	NA	NA	NA	9750	129163239	LOC129163239	uncharacterized LOC129163239	protein_coding	-	XM_054740077.2
age	Caudal fin	Earl Grey	multi	rnd-4_family-2192_5p15.32_1	META_chr5_0002410	chr5	NC_091745.1	5661404	5662373	-	LTR	LTR/rnd-4_family-2192	Intergenic	-0.4960382282	0.01888002385	0.5248348801	0.8125035143	1.630322999e-08	0.0004205051354	NA	NA	NA	NA	NA	10785	129163239	LOC129163239	uncharacterized LOC129163239	protein_coding	-	XM_054740077.2
age	Caudal fin	Earl Grey	multi	rnd-1_family-56_5p15.32_1	META_chr5_0002410	chr5	NC_091745.1	5662423	5662927	-	DNA	DNA/rnd-1_family-56	Intergenic	-0.6228790537	0.00195917312	0.2711481787	0.7477973521	8.698510855e-07	0.005381021393	NA	NA	NA	NA	NA	11804	129163239	LOC129163239	uncharacterized LOC129163239	protein_coding	-	XM_054740077.2
age	Caudal fin	Earl Grey	multi	rnd-5_family-1246_5p15.31_2	META_chr5_0003527	chr5	NC_091745.1	7939747	7947175	-	LINE	LINE/rnd-5_family-1246	Intergenic	0.541338523	0.009272090395	0.4387945819	0.5738995411	0.0005941305323	0.07332181956	NA	NA	NA	NA	NA	1120	107378482	rps11	ribosomal protein S11	protein_coding	+	XM_015948717.3
age	Caudal fin	Earl Grey	multi	rnd-4_family-116_5p15.31_4	META_chr5_0003947	chr5	NC_091745.1	8848067	8848930	+	LTR	LTR/rnd-4_family-116	Genic	0.4670080307	0.02843401648	0.5792398459	0.7189691314	3.560134663e-06	0.008241443339	NA	NA	NA	NA	NA	2191	129163280	LOC129163280	uncharacterized LOC129163280	lncRNA	+	XR_008563136.2
age	Caudal fin	Earl Grey	multi	rnd-1_family-379_5p15.31_8	META_chr5_0004065	chr5	NC_091745.1	9215157	9215547	-	DNA	DNA/rnd-1_family-379	Genic	0.01557637458	0.9451497041	0.9974559931	0.6161791357	0.0001735125183	0.04143679145	NA	NA	NA	NA	NA	772	107378518	dcaf7	ddb1 and cul4 associated factor 7	protein_coding	+	XM_015948772.3
age	Caudal fin	Earl Grey	multi	rnd-1_family-539_5p15.2_2	META_chr5_0005329	chr5	NC_091745.1	12014842	12015519	+	DNA	DNA/rnd-1_family-539	Intergenic	-0.6959257791	0.0003222615124	0.1501780682	-0.5985320006	0.0002961589709	0.0522307986	NA	NA	NA	NA	NA	879	107378562	lasp1	LIM and SH3 protein 1	protein_coding	-	XM_015948848.3
age	Caudal fin	Earl Grey	multi	rnd-4_family-84_5p15.2_2	META_chr5_0005329	chr5	NC_091745.1	12015548	12015709	+	Unknown	Unknown/rnd-4_family-84	Intergenic	-0.7984176961	8.44430632e-06	0.04525430421	-0.637870406	8.593377906e-05	0.0289984353	NA	NA	NA	NA	NA	1585	107378562	lasp1	LIM and SH3 protein 1	protein_coding	-	XM_015948848.3
age	Caudal fin	Earl Grey	multi	rnd-1_family-713_5p15.2_2	META_chr5_0005333	chr5	NC_091745.1	12018881	12019810	-	DNA	DNA/rnd-1_family-713	Genic	-0.2712355152	0.222087383	0.8838320272	-0.5580906492	0.0009030656346	0.08731424394	NA	NA	NA	NA	NA	4918	107378562	lasp1	LIM and SH3 protein 1	protein_coding	-	XM_015948848.3
age	Caudal fin	Earl Grey	multi	rnd-5_family-831_5p15.2_2	META_chr5_0005498	chr5	NC_091745.1	12664404	12665339	+	DNA	DNA/rnd-5_family-831	Genic	-0.08343653536	0.712013862	0.9857278247	0.6119003918	0.0001981056048	0.04257787492	NA	NA	NA	NA	NA	3048	129160818	LOC129160818	zinc finger protein 585A-like	protein_coding	-	XM_070551435.1
age	Caudal fin	Earl Grey	multi	rnd-5_family-1509_5p15.2_3	META_chr5_0005613	chr5	NC_091745.1	13061621	13068247	-	Unknown	Unknown/rnd-5_family-1509	Genic	0.8301279025	1.755345233e-06	0.02532804499	0.6205909195	0.0001510406538	0.03905517616	NA	NA	NA	NA	NA	16835	129160839	LOC129160839	zinc finger protein 260-like	protein_coding	-	XM_054737904.2;XM_054737905.2
age	Caudal fin	Earl Grey	multi	rnd-1_family-540_5p15.2_6	META_chr5_0005768	chr5	NC_091745.1	13544516	13544925	-	DNA	DNA/rnd-1_family-540	Intergenic	-0.163647315	0.4667990123	0.9579532209	-0.610664406	0.0002057650235	0.04314833992	NA	NA	NA	NA	NA	46776	107397057	gjc1	gap junction protein gamma 1	protein_coding	-	XM_015976928.3
age	Caudal fin	Earl Grey	multi	rnd-1_family-789_5p15.2_5	META_chr5_0005793	chr5	NC_091745.1	13607929	13611894	-	LTR	LTR/rnd-1_family-789	Intergenic	-0.3800635399	0.08102695365	0.738902967	-0.5835168042	0.0004557185763	0.06540818904	NA	NA	NA	NA	NA	38309	107372924	eftud2	elongation factor Tu GTP binding domain containing 2	protein_coding	-	XM_070551465.1
age	Caudal fin	Earl Grey	multi	rnd-5_family-1858_5p15.2_1	META_chr5_0006039	chr5	NC_091745.1	14078191	14082307	+	Unknown	Unknown/rnd-5_family-1858	Intergenic	-0.08890182857	0.6940043079	0.9844666805	0.5628700816	0.0007974435169	0.08378110497	NA	NA	NA	NA	NA	2103	107378580	mettl2a	methyltransferase 2A, methylcytidine	protein_coding	-	XM_015948884.3
age	Caudal fin	Earl Grey	multi	rnd-1_family-901_5p15.2_20	META_chr5_0006103	chr5	NC_091745.1	14205888	14206433	+	DNA	DNA/rnd-1_family-901	Intergenic	NA	NA	NA	-0.6187526763	0.0001600672744	0.04022424616	NA	NA	NA	NA	NA	5192	107378583	tcap	titin-cap (telethonin)	protein_coding	-	XM_015948888.3
age	Caudal fin	Earl Grey	multi	rnd-5_family-793_5p15.1_1	META_chr5_0006956	chr5	NC_091745.1	17084255	17084379	-	LINE	LINE/rnd-5_family-793	Genic	-0.09682938017	0.6681641321	0.9832528075	0.5595612438	0.0008693292404	0.08607444056	NA	NA	NA	NA	NA	1361	107373896	LOC107373896	uncharacterized LOC107373896	lncRNA	-	XR_001571391.3
age	Caudal fin	Earl Grey	multi	rnd-1_family-898_5p15.1_6	META_chr5_0007239	chr5	NC_091745.1	17627672	17628825	+	DNA	DNA/rnd-1_family-898	Intergenic	-0.5073633019	0.01594253095	0.5088648882	-0.5670664788	0.0007138301052	0.0802250172	NA	NA	NA	NA	NA	12906	107396388	LOC107396388	polyserase-2	protein_coding	-	XM_015976089.3
age	Caudal fin	Earl Grey	multi	rnd-4_family-319_5p14.3_1	META_chr5_0007444	chr5	NC_091745.1	21851648	21859026	-	Unknown	Unknown/rnd-4_family-319	Intergenic	NA	NA	NA	0.5988996492	0.000292971524	0.0522040848	NA	NA	NA	NA	NA	815287	139069991	LOC139069991	uncharacterized LOC139069991	lncRNA	-	XR_011520653.1
age	Caudal fin	Earl Grey	multi	rnd-4_family-500_5p14.1_1	META_chr5_0008037	chr5	NC_091745.1	26084139	26084625	-	Unknown	Unknown/rnd-4_family-500	Genic	0.5109768511	0.01508744068	0.5024718747	0.5898816129	0.0003806055774	0.05995031759	NA	NA	NA	NA	NA	121472	129160207	LOC129160207	uncharacterized LOC129160207	protein_coding	-	XM_054737378.2
age	Caudal fin	Earl Grey	multi	rnd-1_family-970_5p14.1_5	META_chr5_0008810	chr5	NC_091745.1	28106783	28110062	+	LTR	LTR/rnd-1_family-970	Intergenic	-0.2379329926	0.2863018957	0.9173336871	0.6427724262	7.276883671e-05	0.02683193814	NA	NA	NA	NA	NA	10816	129154691	LOC129154691	uncharacterized LOC129154691	lncRNA	+	XR_008559947.2;XR_008559948.2
age	Caudal fin	Earl Grey	multi	rnd-5_family-3138_5p14.1_8	META_chr5_0009078	chr5	NC_091745.1	28777852	28784096	+	Unknown	Unknown/rnd-5_family-3138	Genic	-0.2893556331	0.1915092011	0.8658060865	-0.5588259465	0.0008860563407	0.08649656932	NA	NA	NA	NA	NA	6470	107395074	radil2a	Ras association and DIL domains 2a	protein_coding	-	XM_015974354.3;XM_070551522.1;XM_070551523.1
age	Caudal fin	Earl Grey	multi	rnd-1_family-819_5p14.1_1	META_chr5_0009126	chr5	NC_091745.1	28926668	28927594	-	DNA	DNA/rnd-1_family-819	Genic	0.1896949845	0.3978158759	0.9467781115	0.6036790817	0.0002542195133	0.04875108069	NA	NA	NA	NA	NA	5931	107373824	LOC107373824	cytohesin-3	protein_coding	-	XM_015941969.3
age	Caudal fin	Earl Grey	multi	rnd-1_family-355_5p13.3_2	META_chr5_0009514	chr5	NC_091745.1	29994883	29995475	+	LINE	LINE/rnd-1_family-355	Intergenic	-0.1167802142	0.6047713957	0.9759018005	-0.5933849195	0.0003441308665	0.05619417869	NA	NA	NA	NA	NA	2564	129154489	LOC129154489	uncharacterized LOC129154489	lncRNA	+	XR_008559805.2
age	Caudal fin	Earl Grey	multi	rnd-1_family-534_5p13.2_2	META_chr5_0011126	chr5	NC_091745.1	36549841	36551298	+	DNA	DNA/rnd-1_family-534	Intergenic	0.04833564807	0.8308552154	0.9931033523	0.6196085608	0.0001558063158	0.03969060101	NA	NA	NA	NA	NA	14858	107378676	rxrbb	retinoid x receptor, beta b	protein_coding	-	XM_054740319.2
age	Caudal fin	Earl Grey	multi	rnd-5_family-14037_5p13.2_3	META_chr5_0011435	chr5	NC_091745.1	37398249	37405049	+	LTR	LTR/rnd-5_family-14037	Genic	0.2491516215	0.263499752	0.908242022	0.6040467303	0.0002514366282	0.04839732905	NA	NA	NA	NA	NA	29133	139070057	LOC139070057	uncharacterized LOC139070057	lncRNA	+	XR_011520709.1
age	Caudal fin	Earl Grey	multi	rnd-1_family-38_5p13.2_9	META_chr5_0011716	chr5	NC_091745.1	38241927	38242621	+	DNA	DNA/rnd-1_family-38	Genic	0.6732756317	0.0005941728786	0.1830345372	0.5650759735	0.0007524755463	0.08229426335	NA	NA	NA	NA	NA	7830	107396717	smg9	SMG9 nonsense mediated mRNA decay factor	protein_coding	-	XM_015976544.3
age	Caudal fin	Earl Grey	multi	rnd-1_family-75_5p13.2_6	META_chr5_0011740	chr5	NC_091745.1	38285115	38287095	+	DNA	DNA/rnd-1_family-75	Genic	0.03794971262	0.866843255	0.995359899	0.551891201	0.001058263912	0.09531136041	NA	NA	NA	NA	NA	10165	107396721	kcnn4	potassium intermediate/small conductance calcium-activated channel, subfamily N, member 4	protein_coding	-	XM_015976549.3;XM_070551678.1
age	Caudal fin	Earl Grey	multi	rnd-4_family-1603_5p13.2_7	META_chr5_0011861	chr5	NC_091745.1	38606205	38608950	+	DNA	DNA/rnd-4_family-1603	Genic	0.6200477853	0.002082535671	0.2740765473	0.6422821898	7.399873155e-05	0.02697711354	NA	NA	NA	NA	NA	23630	107378648	si:dkey-34d22.1	discoidin, CUB and LCCL domain-containing protein 1	protein_coding	-	XM_015948962.3
age	Caudal fin	Earl Grey	multi	rnd-1_family-1107_5p13.1_4	META_chr5_0012673	chr5	NC_091745.1	40954495	40955480	+	Unknown	Unknown/rnd-1_family-1107	Genic	0.01700682732	0.9401209092	0.9971426332	0.5765297098	0.0005530100669	0.07120728545	NA	NA	NA	NA	NA	27274	107396298	deptor	DEP domain containing MTOR-interacting protein	protein_coding	+	XM_054740443.2
age	Caudal fin	Earl Grey	multi	rnd-1_family-140_5p12_1	META_chr5_0013823	chr5	NC_091745.1	43026770	43027325	+	LINE	LINE/rnd-1_family-140	Intergenic	-0.3403184648	0.121204289	0.7974772086	0.6294144871	0.0001137250087	0.0334277005	NA	NA	NA	NA	NA	22933	139069826	LOC139069826	uncharacterized LOC139069826	lncRNA	-	XR_011520493.1
age	Caudal fin	Earl Grey	multi	rnd-1_family-375_5p12_6	META_chr5_0014903	chr5	NC_091745.1	45525795	45526282	+	DNA	DNA/rnd-1_family-375	Genic	0.7876588761	1.353476547e-05	0.05446458239	0.05661789195	0.7582470619	0.9542447148	NA	NA	NA	NA	NA	17779	107378763	grb10b	growth factor receptor-bound protein 10b	protein_coding	+	XM_015949154.3
age	Caudal fin	Earl Grey	multi	rnd-1_family-432_5q11.1_1	META_chr5_0016198	chr5	NC_091745.1	48578475	48579014	+	DNA	DNA/rnd-1_family-432	Intergenic	-0.2236702056	0.3170107679	0.9256533872	-0.5805172168	0.0004954565101	0.0679743931	NA	NA	NA	NA	NA	8322	107378884	fam210ab	family with sequence similarity 210 member Ab	protein_coding	+	XM_015949357.3
age	Caudal fin	Earl Grey	multi	rnd-1_family-484_5q11.2_3	META_chr5_0017124	chr5	NC_091745.1	50530693	50530937	+	DNA	DNA/rnd-1_family-484	Genic	-0.2505704918	0.260700755	0.9068940002	-0.5886583904	0.0003941250618	0.06096293366	NA	NA	NA	NA	NA	12019	107378860	LOC107378860	lysosomal-associated transmembrane protein 4B	protein_coding	-	XM_054740510.2
age	Caudal fin	Earl Grey	multi	rnd-1_family-819_5q11.2_1	META_chr5_0017603	chr5	NC_091745.1	51572301	51573638	-	DNA	DNA/rnd-1_family-819	Genic	0.6562880211	0.0009098817915	0.2070570277	0.6113997033	0.0002011772342	0.0427951679	NA	NA	NA	NA	NA	18292	107378847	dpys	dihydropyrimidinase	protein_coding	+	XM_015949297.3
age	Caudal fin	Earl Grey	multi	rnd-5_family-2750_5q11.2_5	META_chr5_0017720	chr5	NC_091745.1	51786411	51786930	-	LINE	LINE/rnd-5_family-2750	Genic	-0.2599104415	0.2427507866	0.8965802053	-0.5613647057	0.0008294726195	0.0848141919	NA	NA	NA	NA	NA	5343	107378845	rims2a	regulating synaptic membrane exocytosis 2a	protein_coding	-	XM_054740571.2;XM_054740572.2
age	Caudal fin	Earl Grey	multi	rnd-4_family-488_5q11.2_2	META_chr5_0018780	chr5	NC_091745.1	54090974	54104320	-	LTR	LTR/rnd-4_family-488	Genic	-0.6211802926	0.002032425778	0.2716228082	-0.674145581	2.334527714e-05	0.01574219338	NA	NA	NA	NA	NA	7058	107378916	rspo2	R-spondin 2	protein_coding	+	XM_015949394.3;XM_054737300.2
age	Caudal fin	Earl Grey	multi	rnd-5_family-8015_5q11.2_2	META_chr5_0018786	chr5	NC_091745.1	54111562	54112298	-	LTR	LTR/rnd-5_family-8015	Genic	-0.7525511476	5.332726469e-05	0.06886477363	-0.6378227006	8.6071745e-05	0.0289984353	NA	NA	NA	NA	NA	27646	107378916	rspo2	R-spondin 2	protein_coding	+	XM_015949394.3;XM_054737300.2
age	Caudal fin	Earl Grey	multi	rnd-1_family-402_5q11.2_5	META_chr5_0018969	chr5	NC_091745.1	54531662	54532076	+	DNA	DNA/rnd-1_family-402	Genic	-0.4966044819	0.01872347641	0.5231715312	-0.5680171627	0.0006959976324	0.07894792331	NA	NA	NA	NA	NA	18198	107378925	LOC107378925	nuclear factor of activated T cells 1	protein_coding	-	XM_054740629.2
age	Caudal fin	Earl Grey	multi	rnd-5_family-4536_5q11.2_16	META_chr5_0019302	chr5	NC_091745.1	55371788	55372204	-	DNA	DNA/rnd-5_family-4536	Genic	0.06738418854	0.7657417332	0.9895408381	0.5783113249	0.0005266037656	0.06991442509	NA	NA	NA	NA	NA	11738	107378934	LOC107378934	myelin basic protein	protein_coding	+	XM_015949439.3
age	Caudal fin	Earl Grey	multi	rnd-1_family-951_5q11.2_9	META_chr5_0019308	chr5	NC_091745.1	55395531	55395947	-	Unknown	Unknown/rnd-1_family-951	Genic	0.2768980521	0.2122054293	0.8797066149	0.6011055411	0.0002744784546	0.050568244	NA	NA	NA	NA	NA	35481	107378934	LOC107378934	myelin basic protein	protein_coding	+	XM_015949439.3
age	Caudal fin	Earl Grey	multi	rnd-5_family-3667_5q11.2_1	META_chr5_0019327	chr5	NC_091745.1	55433244	55434065	+	Unknown	Unknown/rnd-5_family-3667	Genic	-0.3810887301	0.08014332772	0.7365787326	0.5966937573	0.0003125625935	0.0533014799	NA	NA	NA	NA	NA	22161	107378933	mbpb	myelin basic protein b	protein_coding	+	XM_015949431.3;XM_015949433.3;XM_015949434.3;XM_015949435.3;XM_015949437.3;XM_015949438.3;XM_054740635.2;XM_054740636.2;XM_054740637.2;XM_054740638.2;XM_054740639.2;XM_054740640.2;XM_054740641.2
age	Caudal fin	Earl Grey	multi	rnd-5_family-4996_5q11.2_4	META_chr5_0019335	chr5	NC_091745.1	55442630	55442861	-	Unknown	Unknown/rnd-5_family-4996	Genic	0.04384983607	0.8463630242	0.9941746433	0.5675878235	0.0007040017763	0.07937985493	NA	NA	NA	NA	NA	13365	107378933	mbpb	myelin basic protein b	protein_coding	+	XM_015949431.3;XM_015949433.3;XM_015949434.3;XM_015949435.3;XM_015949437.3;XM_015949438.3;XM_054740635.2;XM_054740636.2;XM_054740637.2;XM_054740638.2;XM_054740639.2;XM_054740640.2;XM_054740641.2
age	Caudal fin	Earl Grey	multi	rnd-4_family-1176_5q11.2_4	META_chr5_0021270	chr5	NC_091745.1	58891315	58891539	+	Unknown	Unknown/rnd-4_family-1176	Genic	0.469424305	0.02751587511	0.5738382483	0.5709583519	0.0006432882655	0.07672681345	NA	NA	NA	NA	NA	7137	107380698	prune	prune exopolyphosphatase	protein_coding	-	XM_015952010.3
age	Caudal fin	Earl Grey	multi	rnd-1_family-477_5q11.2_11	META_chr5_0021271	chr5	NC_091745.1	58892887	58893250	+	LTR	LTR/rnd-1_family-477	Genic	0.6075902042	0.002706237288	0.2956905904	0.5628700816	0.0007974435169	0.08378110497	NA	NA	NA	NA	NA	8709	107380698	prune	prune exopolyphosphatase	protein_coding	-	XM_015952010.3
age	Caudal fin	Earl Grey	multi	rnd-1_family-884_5q11.2_21	META_chr5_0021731	chr5	NC_091745.1	59740628	59740880	+	Unknown	Unknown/rnd-1_family-884	Genic	0.4122326828	0.05659180361	0.6846911938	0.6775764601	2.044735761e-05	0.01485615727	NA	NA	NA	NA	NA	6929	107379049	nudt17	nudix (nucleoside diphosphate linked moiety X)-type motif 17	protein_coding	-	XM_015949631.3
age	Caudal fin	Earl Grey	multi	rnd-1_family-884_5q11.2_22	META_chr5_0021731	chr5	NC_091745.1	59741702	59743442	+	Unknown	Unknown/rnd-1_family-884	Genic	0.5877713252	0.004019111576	0.3351674757	0.6996353791	8.35116987e-06	0.01013645349	NA	NA	NA	NA	NA	8003	107379049	nudt17	nudix (nucleoside diphosphate linked moiety X)-type motif 17	protein_coding	-	XM_015949631.3
age	Caudal fin	Earl Grey	multi	rnd-4_family-78_5q12.1_1	META_chr5_0022020	chr5	NC_091745.1	60432345	60432582	-	Unknown	Unknown/rnd-4_family-78	Intergenic	-0.734241908	0.0001001211505	0.09017886789	-0.1631676871	0.3722355343	0.8141942061	NA	NA	NA	NA	NA	2769	107379082	LOC107379082	uncharacterized LOC107379082	protein_coding	+	XM_015949682.3
age	Caudal fin	Earl Grey	multi	rnd-1_family-416_5q12.1_1	META_chr5_0022555	chr5	NC_091745.1	61758008	61758625	+	DNA	DNA/rnd-1_family-416	Genic	-0.4575329776	0.0322716102	0.5978167985	-0.6625028655	3.614885964e-05	0.01962902104	NA	NA	NA	NA	NA	18030	107379142	mtmr11	myotubularin related protein 11	protein_coding	-	XM_015949743.3;XM_015949744.3
age	Caudal fin	Earl Grey	multi	rnd-1_family-974_5q12.1_2	META_chr5_0023828	chr5	NC_091745.1	64013706	64018316	-	LINE	LINE/rnd-1_family-974	Genic	NA	NA	NA	0.5524773374	0.001042651132	0.0946930985	NA	NA	NA	NA	NA	47873	107379185	LOC107379185	neurexophilin-1	protein_coding	-	XR_011520780.1
age	Caudal fin	Earl Grey	multi	rnd-4_family-132_5q12.2_1	META_chr5_0024088	chr5	NC_091745.1	64476511	64478694	-	DNA	DNA/rnd-4_family-132	Genic	NA	NA	NA	-0.6147085411	0.0001816394075	0.04212205754	NA	NA	NA	NA	NA	33134	107379191	etv1	ETS variant transcription factor 1	protein_coding	-	XM_054740879.2;XM_054740880.2
age	Caudal fin	Earl Grey	multi	rnd-4_family-2616_5q12.2_1	META_chr5_0024147	chr5	NC_091745.1	64572804	64573069	+	LTR	LTR/rnd-4_family-2616	Genic	NA	NA	NA	-0.5992765478	0.0002897355354	0.05200079862	NA	NA	NA	NA	NA	10370	107379192	dgkb	diacylglycerol kinase, beta	protein_coding	-	XM_015949821.3;XM_015949822.3
age	Caudal fin	Earl Grey	multi	rnd-5_family-3138_5q12.3_13	META_chr5_0026014	chr5	NC_091745.1	68118496	68118776	-	Unknown	Unknown/rnd-5_family-3138	Genic	0.5781450126	0.004827575887	0.358333841	0.5680171627	0.0006959976324	0.07894792331	NA	NA	NA	NA	NA	2853	107380517	LOC107380517	uncharacterized LOC107380517	protein_coding	+	XM_070551038.1;XM_070551039.1
age	Caudal fin	Earl Grey	multi	rnd-1_family-899_5q12.3_3	META_chr5_0026014	chr5	NC_091745.1	68118774	68119083	+	DNA	DNA/rnd-1_family-899	Genic	0.5588923873	0.006854170283	0.4027689328	0.5536788654	0.001011276677	0.0929068798	NA	NA	NA	NA	NA	3131	107380517	LOC107380517	uncharacterized LOC107380517	protein_coding	+	XM_070551038.1;XM_070551039.1
age	Caudal fin	Earl Grey	multi	rnd-1_family-459_5q12.3_1	META_chr5_0026020	chr5	NC_091745.1	68126062	68126419	+	Unknown	Unknown/rnd-1_family-459	Genic	0.2004538046	0.3710774986	0.9406304484	0.5882378384	0.0003988704368	0.06123788963	NA	NA	NA	NA	NA	8414	107379290	LOC107379290	uncharacterized LOC107379290	protein_coding	-	XM_015949985.3;XM_015949986.3
age	Caudal fin	Earl Grey	multi	rnd-4_family-1719_5q12.3_12	META_chr5_0026023	chr5	NC_091745.1	68127712	68128202	-	Unknown	Unknown/rnd-4_family-1719	Genic	0.6653480801	0.0007272847701	0.1905930648	0.6088261627	0.0002176445443	0.04499920897	NA	NA	NA	NA	NA	6631	107379290	LOC107379290	uncharacterized LOC107379290	protein_coding	-	XM_015949985.3;XM_015949986.3
age	Caudal fin	Earl Grey	multi	rnd-1_family-218_5q12.3_7	META_chr5_0026037	chr5	NC_091745.1	68152712	68153677	-	DNA	DNA/rnd-1_family-218	Genic	0.7655749824	3.295077129e-05	0.05524946412	0.597061406	0.0003092188213	0.05327136119	NA	NA	NA	NA	NA	2054	107379293	lsr	lipolysis stimulated lipoprotein receptor	protein_coding	+	XM_015949989.3
age	Caudal fin	Earl Grey	multi	rnd-5_family-3122_5q13.1_1	META_chr5_0026171	chr5	NC_091745.1	68393922	68395063	-	LTR	LTR/rnd-5_family-3122	Genic	-0.4712561329	0.02683565139	0.5714396397	-0.554985289	0.000978106177	0.09140597137	NA	NA	NA	NA	NA	185	107379304	ethe1	ETHE1 persulfide dioxygenase	protein_coding	-	XM_015950005.3
age	Caudal fin	Earl Grey	multi	rnd-1_family-152_5q13.1_2	META_chr5_0026283	chr5	NC_091745.1	68643514	68644031	+	Unknown	Unknown/rnd-1_family-152	Intergenic	-0.06947636365	0.7586740138	0.9889575486	0.5784740459	0.0005242484407	0.06991442509	NA	NA	NA	NA	NA	12618	107379316	hamp	hepcidin antimicrobial peptide	protein_coding	+	XM_015950025.3
age	Caudal fin	Earl Grey	multi	rnd-5_family-90_5q13.1_1	META_chr5_0026521	chr5	NC_091745.1	69072226	69073235	+	Unknown	Unknown/rnd-5_family-90	Genic	-0.2627417099	0.2374720323	0.8936373169	0.6264732979	0.0001251272607	0.03546567201	NA	NA	NA	NA	NA	1960	107379322	si:dkeyp-97a10.2	uncharacterized si:dkeyp-97a10.2	protein_coding	+	XM_015950033.3
age	Caudal fin	Earl Grey	multi	rnd-1_family-788_5q13.1_1	META_chr5_0026527	chr5	NC_091745.1	69077548	69083389	+	DNA	DNA/rnd-1_family-788	Genic	0.1012746912	0.6538294856	0.9817095015	0.578086248	0.0005298770745	0.06991442509	NA	NA	NA	NA	NA	7282	107379322	si:dkeyp-97a10.2	uncharacterized si:dkeyp-97a10.2	protein_coding	+	XM_015950033.3
age	Caudal fin	Earl Grey	multi	rnd-1_family-218_5q13.1_9	META_chr5_0026740	chr5	NC_091745.1	69459624	69459963	-	DNA	DNA/rnd-1_family-218	Genic	0.4515414216	0.03490202753	0.6077311536	0.5689659039	0.0006785940482	0.07848792213	NA	NA	NA	NA	NA	52888	107379332	LOC107379332	mannosyl-oligosaccharide 1,2-alpha-mannosidase IA	protein_coding	+	XM_015950044.3
age	Caudal fin	Earl Grey	multi	rnd-5_family-500_5q13.2_5	META_chr5_0027388	chr5	NC_091745.1	70605350	70605495	-	Unknown	Unknown/rnd-5_family-500	Genic	-0.7394236569	8.420794873e-05	0.0825917838	0.0669167361	0.7159431142	0.9438847535	NA	NA	NA	NA	NA	13051	107379347	rspo1	R-spondin 1	protein_coding	-	XM_015950062.3;XM_015950063.3
age	Caudal fin	Earl Grey	multi	rnd-1_family-869_5q13.2_6	META_chr5_0027388	chr5	NC_091745.1	70605517	70608841	-	LINE	LINE/rnd-1_family-869	Genic	-0.7769000561	2.113837611e-05	0.05524946412	0.2996336489	0.09569815502	0.5593289345	NA	NA	NA	NA	NA	9705	107379347	rspo1	R-spondin 1	protein_coding	-	XM_015950062.3;XM_015950063.3
age	Caudal fin	Earl Grey	multi	rnd-5_family-3272_5q13.2_2	META_chr5_0027666	chr5	NC_091745.1	71029682	71029904	-	LINE	LINE/rnd-5_family-3272	Intergenic	-0.2106463709	0.3467236383	0.9351504711	0.7099295412	5.348865449e-06	0.00835068389	NA	NA	NA	NA	NA	2258	107379361	oscp1b	organic solute carrier partner 1b	protein_coding	-	XM_015950081.3
age	Caudal fin	Earl Grey	multi	rnd-4_family-1475_5q13.2_2	META_chr5_0028130	chr5	NC_091745.1	71826769	71827156	-	LTR	LTR/rnd-4_family-1475	Genic	0.8902862654	2.879528573e-08	0.003086365111	-0.0885523425	0.6298439607	0.9196381442	NA	NA	NA	NA	NA	3885	107379365	LOC107379365	ribonuclease ZC3H12A	protein_coding	+	XM_054741010.1
age	Caudal fin	Earl Grey	multi	rnd-4_family-658_5q13.2_3	META_chr5_0028331	chr5	NC_091745.1	72220319	72221906	-	LTR	LTR/rnd-4_family-658	Genic	-0.5147245998	0.01424030771	0.4947549114	-0.5757377843	0.0005651182487	0.07154219225	NA	NA	NA	NA	NA	13264	107379383	LOC107379383	polycomb protein SCMH1	protein_coding	+	XM_015950107.3;XM_015950109.3;XM_015950110.3
age	Caudal fin	Earl Grey	multi	rnd-3_family-107_5q13.2_21	META_chr5_0028601	chr5	NC_091745.1	72704115	72706551	+	LTR	LTR/rnd-3_family-107	Genic	0.1080954131	0.6320636578	0.9789125771	0.561872497	0.0008185444132	0.08467411986	NA	NA	NA	NA	NA	20017	107379391	rps19	ribosomal protein S19	protein_coding	+	XM_015950122.3
age	Caudal fin	Earl Grey	multi	rnd-1_family-332_5q13.2_24	META_chr5_0028911	chr5	NC_091745.1	73449598	73449988	+	LINE	LINE/rnd-1_family-332	Genic	-0.05039657798	0.8237503891	0.9929317137	0.5566200546	0.0009379469906	0.08951797314	NA	NA	NA	NA	NA	4305	107379428	phc1	polyhomeotic homolog 1	protein_coding	+	XM_015950167.3;XM_015950168.3
age	Caudal fin	Earl Grey	multi	rnd-4_family-962_5q13.3_2	META_chr5_0029633	chr5	NC_091745.1	74765682	74767809	-	Unknown	Unknown/rnd-4_family-962	Intergenic	0.07709761716	0.7330888742	0.9868928532	0.625899828	0.0001274658342	0.03583318142	NA	NA	NA	NA	NA	3229	107379502	atp1a3b	ATPase Na+/K+ transporting subunit alpha 3b	protein_coding	+	XM_070551118.1;XM_070551119.1
age	Caudal fin	Earl Grey	multi	rnd-1_family-160_5q13.3_10	META_chr5_0030642	chr5	NC_091745.1	76680175	76680714	-	LTR	LTR/rnd-1_family-160	Intergenic	0.5130258388	0.01461936735	0.4987102645	0.6341939195	9.716623348e-05	0.03075072845	NA	NA	NA	NA	NA	1011	107379547	tmc4	transmembrane channel-like 4	protein_coding	-	XM_015950339.3
age	Caudal fin	Earl Grey	multi	rnd-1_family-354_5q13.3_17	META_chr5_0030740	chr5	NC_091745.1	76855414	76855638	-	SINE	SINE/rnd-1_family-354	Genic	-0.02038513267	0.9282534603	0.9970188581	0.5724289465	0.0006182785992	0.0750452016	NA	NA	NA	NA	NA	893	107379562	si:dkeyp-69b9.6	uncharacterized si:dkeyp-69b9.6	protein_coding	+	XM_054741354.2
age	Caudal fin	Earl Grey	multi	rnd-1_family-869_5q13.3_21	META_chr5_0030805	chr5	NC_091745.1	76993222	76996558	+	LINE	LINE/rnd-1_family-869	Genic	-0.1189132739	0.5981436286	0.9746249399	0.5496347303	0.001120299911	0.09729163478	NA	NA	NA	NA	NA	27353	107379569	pitpnc1b	phosphatidylinositol transfer protein cytoplasmic 1b	protein_coding	-	XM_015950365.3;XM_070551164.1
age	Caudal fin	Earl Grey	multi	rnd-4_family-176_5q13.3_9	META_chr5_0030818	chr5	NC_091745.1	77018541	77021264	-	Unknown	Unknown/rnd-4_family-176	Genic	0.386751267	0.07539222767	0.7265997762	0.5661789195	0.0007308404976	0.08096347999	NA	NA	NA	NA	NA	2647	107379569	pitpnc1b	phosphatidylinositol transfer protein cytoplasmic 1b	protein_coding	-	XM_015950365.3;XM_070551164.1
age	Caudal fin	Earl Grey	multi	rnd-4_family-4534_5q13.3_1	META_chr5_0031213	chr5	NC_091745.1	77765333	77767381	-	LTR	LTR/rnd-4_family-4534	Genic	0.4728218271	0.02626492257	0.5683733487	0.651473406	5.377939919e-05	0.02321127757	NA	NA	NA	NA	NA	23189	107379587	itga10	integrin, alpha 10	protein_coding	+	XM_015950395.3
age	Caudal fin	Earl Grey	multi	rnd-3_family-175_5q14.1_2	META_chr5_0031493	chr5	NC_091745.1	78269441	78269792	-	DNA	DNA/rnd-3_family-175	Intergenic	0.764442475	3.440047315e-05	0.05524946412	0.4147076761	0.0182754669	0.3109805143	NA	NA	NA	NA	NA	6729	107379601	LOC107379601	protein S100-G	protein_coding	-	XM_015950424.3
age	Caudal fin	Earl Grey	multi	rnd-1_family-1_5q14.1_11	META_chr5_0031513	chr5	NC_091745.1	78305571	78305949	+	DNA	DNA/rnd-1_family-1	Intergenic	0.3373083475	0.124744364	0.8015219238	-0.6162356115	0.0001732069864	0.04143679145	NA	NA	NA	NA	NA	342	107379605	s100a10b	S100 calcium binding protein A10b	protein_coding	-	XM_054741166.2;XM_054741167.2
age	Caudal fin	Earl Grey	multi	rnd-1_family-512_5q14.1_1	META_chr5_0031612	chr5	NC_091745.1	78473341	78474320	-	DNA	DNA/rnd-1_family-512	Genic	0.04757874419	0.833467794	0.9933017255	-0.590249599	0.000376619676	0.05950417854	NA	NA	NA	NA	NA	52038	107379610	efna3b	ephrin-A3b	protein_coding	-	XM_015950434.3;XM_070551186.1
age	Caudal fin	Earl Grey	multi	rnd-1_family-512_5q14.1_2	META_chr5_0031628	chr5	NC_091745.1	78499568	78500200	+	DNA	DNA/rnd-1_family-512	Genic	0.1158432709	0.6076922033	0.9763896904	-0.5532164375	0.001023252183	0.0936734259	NA	NA	NA	NA	NA	26158	107379610	efna3b	ephrin-A3b	protein_coding	-	XM_015950434.3;XM_070551186.1
age	Caudal fin	Earl Grey	multi	rnd-1_family-516_5q14.1_3	META_chr5_0031632	chr5	NC_091745.1	78505994	78506315	+	DNA	DNA/rnd-1_family-516	Genic	-0.1602497929	0.4762245675	0.959313972	-0.6923657235	1.131459998e-05	0.01179129893	NA	NA	NA	NA	NA	20043	107379610	efna3b	ephrin-A3b	protein_coding	-	XM_015950434.3;XM_070551186.1
age	Caudal fin	Earl Grey	multi	rnd-1_family-697_5q14.1_7	META_chr5_0032590	chr5	NC_091745.1	80378805	80378991	-	DNA	DNA/rnd-1_family-697	Genic	0.1817674329	0.4181837168	0.9497835506	0.5782692296	0.0005272145982	0.06991442509	NA	NA	NA	NA	NA	1461	107379659	LOC107379659	C-reactive protein	protein_coding	+	XM_054741208.2
age	Caudal fin	Earl Grey	multi	rnd-1_family-970_5q14.1_25	META_chr5_0033045	chr5	NC_091745.1	81381713	81381981	+	LTR	LTR/rnd-1_family-970	Intergenic	0.1409815838	0.5314453993	0.9677336002	0.5545549536	0.0009889254361	0.09183494617	NA	NA	NA	NA	NA	5435	107379664	LOC107379664	pituitary tumor-transforming gene 1 protein-interacting protein	protein_coding	-	XM_070551265.1
age	Caudal fin	Earl Grey	multi	rnd-4_family-887_5q14.1_4	META_chr5_0033514	chr5	NC_091745.1	82487306	82489063	-	DNA	DNA/rnd-4_family-887	Intergenic	0.4920744524	0.0200056343	0.5332744941	0.7474297034	8.866577205e-07	0.005381021393	NA	NA	NA	NA	NA	5110	107374152	LOC107374152	pleckstrin homology domain-containing family G member 4B	protein_coding	+	XM_070551276.1;XM_070551277.1;XM_070551278.1
age	Caudal fin	Earl Grey	multi	rnd-1_family-1044_5q14.1_15	META_chr5_0033514	chr5	NC_091745.1	82489064	82489166	+	Unknown	Unknown/rnd-1_family-1044	Intergenic	0.8270987018	2.066927135e-06	0.02532804499	0.008103135702	0.9648923073	0.9939353355	NA	NA	NA	NA	NA	5007	107374152	LOC107374152	pleckstrin homology domain-containing family G member 4B	protein_coding	+	XM_070551276.1;XM_070551277.1;XM_070551278.1
age	Caudal fin	Earl Grey	multi	rnd-4_family-1399_5q14.1_1	META_chr5_0033527	chr5	NC_091745.1	82518419	82518713	+	LTR	LTR/rnd-4_family-1399	Intergenic	0.2607713522	0.2411376784	0.8958071754	0.5559357068	0.0009545787382	0.0903883175	NA	NA	NA	NA	NA	24246	107374152	LOC107374152	pleckstrin homology domain-containing family G member 4B	protein_coding	+	XM_070551276.1;XM_070551277.1;XM_070551278.1
age	Caudal fin	Earl Grey	multi	rnd-5_family-360_5q14.2_2	META_chr5_0033774	chr5	NC_091745.1	83267362	83268190	+	LINE	LINE/rnd-5_family-360	Genic	0.3052107363	0.1672104809	0.8440294329	0.6158114871	0.0001755132534	0.04143679145	NA	NA	NA	NA	NA	55827	107381580	osbpl3b	oxysterol binding protein-like 3b	protein_coding	-	XM_070551280.1;XM_070551281.1;XM_070551282.1;XM_070551283.1;XM_070551284.1
age	Caudal fin	Earl Grey	multi	rnd-1_family-396_5q14.2_3	META_chr5_0033778	chr5	NC_091745.1	83279231	83281717	-	DNA	DNA/rnd-1_family-396	Genic	0.5141583461	0.01436576245	0.4960584783	0.5507376762	0.001089590003	0.0964809914	NA	NA	NA	NA	NA	42300	107381580	osbpl3b	oxysterol binding protein-like 3b	protein_coding	-	XM_070551280.1;XM_070551281.1;XM_070551282.1;XM_070551283.1;XM_070551284.1
age	Caudal fin	Earl Grey	multi	rnd-1_family-160_6p22.3_2	META_chr6_0000501	chr6	NC_091746.1	22090619	22090929	-	LTR	LTR/rnd-1_family-160	Genic	0.09852814122	0.6626726687	0.9823140091	0.5543250877	0.0009947475314	0.09195303485	NA	NA	NA	NA	NA	2926	107392060	gcgrb	glucagon receptor b	protein_coding	-	XM_070552000.1
age	Caudal fin	Earl Grey	multi	rnd-2_family-3_6p22.3_5	META_chr6_0001408	chr6	NC_091746.1	23809866	23810013	-	Unknown	Unknown/rnd-2_family-3	Intergenic	-0.09286560437	0.6810410458	0.984097818	-0.6551498925	4.719296742e-05	0.02193218758	NA	NA	NA	NA	NA	4833	107392707	wfikkn1	WAP, follistatin/kazal, immunoglobulin, kunitz and netrin domain containing 1	protein_coding	+	XM_070552039.1
age	Caudal fin	Earl Grey	multi	rnd-1_family-970_6p22.3_8	META_chr6_0001409	chr6	NC_091746.1	23810019	23810326	+	LTR	LTR/rnd-1_family-970	Intergenic	-0.01189132739	0.9581134336	0.9978727168	-0.6250027033	0.0001312026148	0.0363879166	NA	NA	NA	NA	NA	4695	107392708	mettl26	methyltransferase like 26	protein_coding	-	XM_070552043.1
age	Caudal fin	Earl Grey	multi	rnd-5_family-1694_6p21.33_1	META_chr6_0005192	chr6	NC_091746.1	30394805	30396157	+	LINE	LINE/rnd-5_family-1694	Genic	0.7607720753	3.948875728e-05	0.05961300664	0.3955899463	0.02502162122	0.3536725702	NA	NA	NA	NA	NA	13905	107394497	neurl1aa	neuralized E3 ubiquitin protein ligase 1Aa	protein_coding	-	XM_015973454.3;XR_008563893.2
age	Caudal fin	Earl Grey	multi	rnd-1_family-804_6p21.33_2	META_chr6_0005751	chr6	NC_091746.1	31389324	31389749	-	DNA	DNA/rnd-1_family-804	Intergenic	0.5018424684	0.01732441316	0.5179005008	0.641238011	7.668064265e-05	0.02752449637	NA	NA	NA	NA	NA	56512	107396925	LOC107396925	C-X-C motif chemokine 11	protein_coding	-	XM_015976772.3
age	Caudal fin	Earl Grey	multi	rnd-1_family-580_6p21.33_1	META_chr6_0005782	chr6	NC_091746.1	31439005	31441547	-	LTR	LTR/rnd-1_family-580	Intergenic	0.5130258388	0.01461936735	0.4987102645	0.5907922575	0.0003708092599	0.05885655715	NA	NA	NA	NA	NA	4714	107396925	LOC107396925	C-X-C motif chemokine 11	protein_coding	-	XM_015976772.3
age	Caudal fin	Earl Grey	multi	rnd-1_family-725_6p21.33_2	META_chr6_0005799	chr6	NC_091746.1	31468820	31469211	-	LINE	LINE/rnd-1_family-725	Intergenic	0.5356759862	0.0101872586	0.4534472337	0.55514946	0.0009740061441	0.09127083369	NA	NA	NA	NA	NA	4295	129154621	LOC129154621	uncharacterized LOC129154621	protein_coding	-	XM_054734444.2
age	Caudal fin	Earl Grey	multi	rnd-3_family-107_6p21.33_5	META_chr6_0005899	chr6	NC_091746.1	31651909	31652453	+	LTR	LTR/rnd-3_family-107	Intergenic	0.3154033026	0.1527694424	0.8319422386	0.6117673519	0.0001989176775	0.04257787492	NA	NA	NA	NA	NA	15957	107396771	LOC107396771	elongation factor 1-alpha 1	protein_coding	+	XM_015976611.3
age	Caudal fin	Earl Grey	multi	rnd-5_family-4398_6p21.33_1	META_chr6_0006000	chr6	NC_091746.1	31821246	31822343	-	LTR	LTR/rnd-5_family-4398	Genic	-0.05492660746	0.808181108	0.9917476527	-0.5700644122	0.000658923193	0.07742797807	NA	NA	NA	NA	NA	2607	139070286	LOC139070286	uncharacterized LOC139070286	lncRNA	-	XR_011520829.1
age	Caudal fin	Earl Grey	multi	rnd-1_family-975_6p21.31_1	META_chr6_0006415	chr6	NC_091746.1	33719419	33719532	+	DNA	DNA/rnd-1_family-975	Intergenic	-0.0113250737	0.9601064591	0.9978727168	0.576105433	0.0005594682676	0.07126037116	NA	NA	NA	NA	NA	19456	107390287	ubxn4	UBX domain protein 4	protein_coding	+	XM_015966908.3
age	Caudal fin	Earl Grey	multi	rnd-1_family-399_6p21.31_8	META_chr6_0006557	chr6	NC_091746.1	33995486	33995821	+	SINE	SINE/rnd-1_family-399	Genic	-0.0724804717	0.7485582153	0.9874188073	-0.5694877573	0.0006691856808	0.07794707684	NA	NA	NA	NA	NA	1255	107390281	si:ch211-67e16.4	uncharacterized si:ch211-67e16.4	protein_coding	+	XM_070552143.1
age	Caudal fin	Earl Grey	multi	rnd-5_family-8542_6p21.31_1	META_chr6_0006573	chr6	NC_091746.1	34019122	34022190	+	Unknown	Unknown/rnd-5_family-8542	Genic	NA	NA	NA	0.6029941442	0.0002594771902	0.04928444161	NA	NA	NA	NA	NA	12620	107390280	fer1l6	fer-1 like family member 6	protein_coding	-	XM_054747179.2
age	Caudal fin	Earl Grey	multi	rnd-5_family-6266_6p21.31_2	META_chr6_0006574	chr6	NC_091746.1	34023460	34023927	-	Unknown	Unknown/rnd-5_family-6266	Genic	0.4158081722	0.05427217118	0.6789478948	0.644864852	6.772281052e-05	0.02598225832	NA	NA	NA	NA	NA	10883	107390280	fer1l6	fer-1 like family member 6	protein_coding	-	XM_054747179.2
age	Caudal fin	Earl Grey	multi	rnd-5_family-288_6p21.31_2	META_chr6_0006575	chr6	NC_091746.1	34025363	34026358	+	LINE	LINE/rnd-5_family-288	Genic	0.3631459398	0.09668340413	0.7631836489	0.6616388896	3.731311728e-05	0.01981359206	NA	NA	NA	NA	NA	8452	107390280	fer1l6	fer-1 like family member 6	protein_coding	-	XM_054747179.2
age	Caudal fin	Earl Grey	multi	rnd-1_family-455_6p21.31_1	META_chr6_0006576	chr6	NC_091746.1	34026757	34028944	+	Unknown	Unknown/rnd-1_family-455	Genic	0.7468886108	6.515929703e-05	0.07338667774	0.6246350547	0.0001327620238	0.03639767938	NA	NA	NA	NA	NA	5866	107390280	fer1l6	fer-1 like family member 6	protein_coding	-	XM_054747179.2
age	Caudal fin	Earl Grey	multi	rnd-1_family-345_6p21.31_1	META_chr6_0006583	chr6	NC_091746.1	34042150	34042717	-	Unknown	Unknown/rnd-1_family-345	Genic	NA	NA	NA	0.5989674519	0.0002923870253	0.0522040848	NA	NA	NA	NA	NA	7340	107390280	fer1l6	fer-1 like family member 6	protein_coding	-	XM_054747179.2
age	Caudal fin	Earl Grey	multi	rnd-1_family-101_6p21.31_1	META_chr6_0006584	chr6	NC_091746.1	34044282	34046071	+	Unknown	Unknown/rnd-1_family-101	Genic	0.5711868257	0.0054927792	0.3707383835	0.6073609496	0.0002275464704	0.04622051959	NA	NA	NA	NA	NA	9195	107390280	fer1l6	fer-1 like family member 6	protein_coding	-	XM_054747173.2
age	Caudal fin	Earl Grey	multi	rnd-4_family-612_6p21.31_1	META_chr6_0006587	chr6	NC_091746.1	34047514	34048897	+	LTR	LTR/rnd-4_family-612	Genic	0.3056403375	0.1665833873	0.8437914869	0.7007669309	7.959237701e-06	0.009893524251	NA	NA	NA	NA	NA	6369	107390280	fer1l6	fer-1 like family member 6	protein_coding	-	XM_054747173.2
age	Caudal fin	Earl Grey	multi	rnd-1_family-707_6p21.31_3	META_chr6_0006708	chr6	NC_091746.1	34251209	34251400	+	SINE	SINE/rnd-1_family-707	Genic	0.08946808226	0.6921472474	0.9844666805	-0.5928669886	0.0003493200397	0.05684494924	NA	NA	NA	NA	NA	5315	107390270	lmnb1	lamin B1	protein_coding	+	XM_015966887.3
age	Caudal fin	Earl Grey	multi	rnd-1_family-485_6p21.2_1	META_chr6_0007859	chr6	NC_091746.1	36537955	36538450	+	Unknown	Unknown/rnd-1_family-485	Genic	0.3440179418	0.1169534868	0.7910880401	0.6535534559	4.995830218e-05	0.0224083915	NA	NA	NA	NA	NA	6222	107394990	purg	purine-rich element binding protein G	protein_coding	-	XM_054744052.2
age	Caudal fin	Earl Grey	multi	rnd-4_family-22_6p21.2_1	META_chr6_0007965	chr6	NC_091746.1	36722254	36722408	-	Unknown	Unknown/rnd-4_family-22	Genic	-0.2078596126	0.353286901	0.9377512464	-0.5818038445	0.0004780512478	0.06701226262	NA	NA	NA	NA	NA	3058	107394916	tln1	talin 1	protein_coding	+	XM_054744042.2;XM_054744043.2
age	Caudal fin	Earl Grey	multi	rnd-1_family-750_6p21.2_5	META_chr6_0009170	chr6	NC_091746.1	39038600	39038920	+	DNA	DNA/rnd-1_family-750	Genic	-0.4733880808	0.02606090837	0.5665895216	-0.5650759735	0.0007524755463	0.08229426335	NA	NA	NA	NA	NA	20467	107395603	scarb1	scavenger receptor class B, member 1	protein_coding	-	XM_015975030.3
age	Caudal fin	Earl Grey	multi	rnd-1_family-332_6p21.2_14	META_chr6_0009234	chr6	NC_091746.1	39132100	39133889	+	LINE	LINE/rnd-1_family-332	Genic	-0.1676110908	0.4559244831	0.9559341525	-0.5643406762	0.0007672102791	0.08273117654	NA	NA	NA	NA	NA	1156	107395676	aebp1a	AE binding protein 1a	protein_coding	+	XM_015975104.3
age	Caudal fin	Earl Grey	multi	rnd-5_family-1832_6p21.2_1	META_chr6_0009253	chr6	NC_091746.1	39168732	39171900	-	LINE	LINE/rnd-5_family-1832	Intergenic	-0.5764462515	0.004983430378	0.3601746583	-0.6522087033	5.239966548e-05	0.02281065775	NA	NA	NA	NA	NA	261	107395697	pi4kaa	phosphatidylinositol 4-kinase, catalytic, alpha a	protein_coding	+	XM_015975132.3;XM_015975139.3;XM_015975145.3;XM_015975152.3
age	Caudal fin	Earl Grey	multi	rnd-4_family-1480_6p21.2_8	META_chr6_0009931	chr6	NC_091746.1	40219689	40220210	-	LTR	LTR/rnd-4_family-1480	Genic	-0.4903756914	0.02050427311	0.5340369853	-0.6227968114	0.0001408100827	0.03725004371	NA	NA	NA	NA	NA	5686	107396085	ttc28	tetratricopeptide repeat domain 28	protein_coding	-	XM_054744115.2;XM_054744116.2
age	Caudal fin	Earl Grey	multi	rnd-2_family-148_6p21.1_2	META_chr6_0010680	chr6	NC_091746.1	41525925	41527223	-	Unknown	Unknown/rnd-2_family-148	Genic	0.7352048804	9.698052021e-05	0.08884327434	-0.02132362164	0.9077805932	0.9850401411	NA	NA	NA	NA	NA	45173	129157072	LOC129157072	uncharacterized LOC129157072	lncRNA	-	XR_011520843.1
age	Caudal fin	Earl Grey	multi	rnd-4_family-1240_6p21.1_3	META_chr6_0012415	chr6	NC_091746.1	44798461	44798830	-	LINE	LINE/rnd-4_family-1240	Intergenic	-0.4654605292	0.02903470534	0.582885713	-0.6172820817	0.0001676317169	0.04093597441	NA	NA	NA	NA	NA	22227	107396659	musk	muscle, skeletal, receptor tyrosine kinase	protein_coding	+	XM_015976472.3
age	Caudal fin	Earl Grey	multi	rnd-1_family-616_6p21.1_2	META_chr6_0012420	chr6	NC_091746.1	44801916	44802735	-	DNA	DNA/rnd-1_family-616	Intergenic	-0.519820883	0.01315080717	0.4835481869	-0.6375027574	8.700216971e-05	0.02904887007	NA	NA	NA	NA	NA	25682	107396659	musk	muscle, skeletal, receptor tyrosine kinase	protein_coding	+	XM_015976472.3
age	Caudal fin	Earl Grey	multi	rnd-1_family-869_6p21.1_42	META_chr6_0012859	chr6	NC_091746.1	45619688	45621822	-	LINE	LINE/rnd-1_family-869	Genic	-0.6659143338	0.0007169979024	0.1905930648	-0.6864000277	1.442392731e-05	0.01328688397	NA	NA	NA	NA	NA	2060	107396686	palm2akap2	PALM2 and AKAP2 fusion	protein_coding	+	XM_070552244.1
age	Caudal fin	Earl Grey	multi	rnd-1_family-964_6p12.3_1	META_chr6_0013089	chr6	NC_091746.1	46091316	46091607	+	LINE	LINE/rnd-1_family-964	Genic	0.1435552841	0.5239003644	0.96665868	-0.6567625569	4.453991932e-05	0.02127420378	NA	NA	NA	NA	NA	37093	107396907	dusp4	dual specificity phosphatase 4	protein_coding	+	XM_015976754.3
age	Caudal fin	Earl Grey	multi	rnd-1_family-106_6p12.3_1	META_chr6_0013161	chr6	NC_091746.1	46233242	46233434	-	Unknown	Unknown/rnd-1_family-106	Genic	0.4348828302	0.04310882379	0.6359990448	0.5669142168	0.0007167232401	0.08028778871	NA	NA	NA	NA	NA	5176	139070312	LOC139070312	uncharacterized LOC139070312	protein_coding	-	XM_070552256.1
age	Caudal fin	Earl Grey	multi	rnd-1_family-901_6p12.3_3	META_chr6_0013162	chr6	NC_091746.1	46233444	46233596	-	DNA	DNA/rnd-1_family-901	Genic	0.4631955145	0.02993201557	0.5881363201	0.5658112708	0.0007379905108	0.08143231977	NA	NA	NA	NA	NA	5014	139070312	LOC139070312	uncharacterized LOC139070312	protein_coding	-	XM_070552256.1
age	Caudal fin	Earl Grey	multi	rnd-5_family-3613_6p12.3_1	META_chr6_0013162	chr6	NC_091746.1	46233838	46234636	-	DNA	DNA/rnd-5_family-3613	Genic	0.4614967534	0.03061930794	0.5893452414	0.7110324872	5.093828854e-06	0.00835068389	NA	NA	NA	NA	NA	3974	139070312	LOC139070312	uncharacterized LOC139070312	protein_coding	-	XM_070552256.1
age	Caudal fin	Earl Grey	multi	rnd-3_family-953_6p12.3_1	META_chr6_0013162	chr6	NC_091746.1	46234773	46234963	+	DNA	DNA/rnd-3_family-953	Genic	0.5226521514	0.0125755165	0.4772951789	0.6500028114	5.663712726e-05	0.02394798794	NA	NA	NA	NA	NA	3647	139070312	LOC139070312	uncharacterized LOC139070312	protein_coding	-	XM_070552256.1
age	Caudal fin	Earl Grey	multi	rnd-1_family-951_6p12.3_4	META_chr6_0013478	chr6	NC_091746.1	46775183	46775461	+	Unknown	Unknown/rnd-1_family-951	Genic	NA	NA	NA	-0.5585898728	0.0008914863761	0.08676937821	NA	NA	NA	NA	NA	53837	107397033	LOC107397033	matrix metalloproteinase-17	protein_coding	+	XM_015976904.3
age	Caudal fin	Earl Grey	multi	rnd-5_family-146_6p12.3_2	META_chr6_0013670	chr6	NC_091746.1	47141273	47142152	+	DNA	DNA/rnd-5_family-146	Genic	-0.1517559876	0.5002027011	0.9622245255	-0.6613999196	3.764104296e-05	0.01981359206	NA	NA	NA	NA	NA	5773	107395414	LOC107395414	matrix metalloproteinase-17	protein_coding	-	XM_054744882.2
age	Caudal fin	Earl Grey	multi	rnd-5_family-10814_6p12.3_1	META_chr6_0015332	chr6	NC_091746.1	50401009	50401450	-	LINE	LINE/rnd-5_family-10814	Genic	0.1964700447	0.380855622	0.9435952528	0.6963058151	9.607895761e-06	0.01075036567	NA	NA	NA	NA	NA	9732	139070320	atp5mea	ATP synthase membrane subunit ea	protein_coding	-	XM_070552298.1
age	Caudal fin	Earl Grey	multi	rnd-1_family-976_6p12.3_5	META_chr6_0015706	chr6	NC_091746.1	51156851	51157554	+	Unknown	Unknown/rnd-1_family-976	Intergenic	0.09175900664	0.6846515472	0.9844666805	0.5983452917	0.0002977894598	0.05233941457	NA	NA	NA	NA	NA	4254	107372824	slc20a1b	solute carrier family 20 member 1b	protein_coding	+	XM_015941028.3
age	Caudal fin	Earl Grey	multi	rnd-1_family-332_6p12.2_14	META_chr6_0016550	chr6	NC_091746.1	52822593	52823379	-	LINE	LINE/rnd-1_family-332	Genic	-0.1721411203	0.4436593823	0.954127161	0.59595846	0.0003193465456	0.05383546154	NA	NA	NA	NA	NA	7586	107373829	bmpr1bb	bone morphogenetic protein receptor, type IBb	protein_coding	+	XM_015941975.3;XM_054744341.2
age	Caudal fin	Earl Grey	multi	rnd-1_family-1015_6p12.1_1	META_chr6_0016600	chr6	NC_091746.1	52916057	52917427	-	DNA	DNA/rnd-1_family-1015	Genic	-0.498303243	0.01826010337	0.5222657412	-0.5797819195	0.000505652971	0.06891508939	NA	NA	NA	NA	NA	40238	107373829	bmpr1bb	bone morphogenetic protein receptor, type IBb	protein_coding	+	XM_070552319.1
age	Caudal fin	Earl Grey	multi	rnd-4_family-1666_6p12.1_1	META_chr6_0016692	chr6	NC_091746.1	53065360	53067582	-	DNA	DNA/rnd-4_family-1666	Genic	-0.3567398217	0.1031592931	0.7710545685	-0.6062526222	0.0002353007174	0.04722998117	NA	NA	NA	NA	NA	9601	107373803	unc5cb	unc-5 netrin receptor Cb	protein_coding	-	XM_015941957.3;XM_015941966.3
age	Caudal fin	Earl Grey	multi	rnd-1_family-723_6p12.1_9	META_chr6_0017813	chr6	NC_091746.1	55394367	55394921	+	DNA	DNA/rnd-1_family-723	Genic	-0.1365056827	0.5446866868	0.9690249758	-0.6678946522	2.959227832e-05	0.01817300564	NA	NA	NA	NA	NA	29419	107374593	pappaa	pregnancy-associated plasma protein A, pappalysin 1a	protein_coding	+	XM_015942754.3;XM_015942759.3
age	Caudal fin	Earl Grey	multi	rnd-1_family-186_6p12.1_2	META_chr6_0017813	chr6	NC_091746.1	55394922	55396380	+	DNA	DNA/rnd-1_family-186	Genic	-0.366932388	0.09299959622	0.7583669904	-0.7073560007	5.989576604e-06	0.00835068389	NA	NA	NA	NA	NA	29974	107374593	pappaa	pregnancy-associated plasma protein A, pappalysin 1a	protein_coding	+	XM_015942754.3;XM_015942759.3
age	Caudal fin	Earl Grey	multi	rnd-5_family-464_6p12.1_1	META_chr6_0017818	chr6	NC_091746.1	55402169	55403189	+	LINE	LINE/rnd-5_family-464	Genic	0.05466531627	0.809077297	0.9917476527	-0.7271295906	2.432057937e-06	0.007841182795	NA	NA	NA	NA	NA	37221	107374593	pappaa	pregnancy-associated plasma protein A, pappalysin 1a	protein_coding	+	XM_015942754.3;XM_015942759.3
age	Caudal fin	Earl Grey	multi	rnd-1_family-400_6p12.1_2	META_chr6_0017818	chr6	NC_091746.1	55403223	55403737	+	DNA	DNA/rnd-1_family-400	Genic	-0.06002289063	0.7907493517	0.9910993648	-0.5939908296	0.0003381470683	0.05599834862	NA	NA	NA	NA	NA	38275	107374593	pappaa	pregnancy-associated plasma protein A, pappalysin 1a	protein_coding	+	XM_015942754.3;XM_015942759.3
age	Caudal fin	Earl Grey	multi	rnd-1_family-596_6p12.1_2	META_chr6_0017866	chr6	NC_091746.1	55473535	55473710	+	Unknown	Unknown/rnd-1_family-596	Genic	-0.3723286453	0.08793055818	0.7502516333	-0.6064862933	0.0002336465977	0.0471732938	NA	NA	NA	NA	NA	108587	107374593	pappaa	pregnancy-associated plasma protein A, pappalysin 1a	protein_coding	+	XM_015942754.3;XM_015942759.3
age	Caudal fin	Earl Grey	multi	rnd-1_family-581_6p12.1_1	META_chr6_0017882	chr6	NC_091746.1	55502497	55502776	+	LTR	LTR/rnd-1_family-581	Genic	-0.1422904552	0.5276019818	0.9671391504	-0.5670664788	0.0007138301052	0.0802250172	NA	NA	NA	NA	NA	137549	107374593	pappaa	pregnancy-associated plasma protein A, pappalysin 1a	protein_coding	+	XM_015942754.3;XM_015942759.3
age	Caudal fin	Earl Grey	multi	rnd-1_family-682_6p12.1_5	META_chr6_0017896	chr6	NC_091746.1	55522525	55523598	+	LTR	LTR/rnd-1_family-682	Genic	0.1421698189	0.5279556746	0.9671391504	-0.6220998273	0.0001439736221	0.03774627471	NA	NA	NA	NA	NA	129840	107374618	trim32	tripartite motif containing 32	protein_coding	+	XM_015942775.3
age	Caudal fin	Earl Grey	multi	rnd-1_family-957_6p12.1_22	META_chr6_0018647	chr6	NC_091746.1	56869525	56869656	-	LTR	LTR/rnd-1_family-957	Intergenic	-0.3605447391	0.09927573053	0.7659015782	-0.6301497844	0.0001110237297	0.03291502648	NA	NA	NA	NA	NA	62188	107374660	eng	endoglin	protein_coding	-	XM_015942802.3;XM_015942803.3
age	Caudal fin	Earl Grey	multi	rnd-4_family-1596_6p12.1_10	META_chr6_0018647	chr6	NC_091746.1	56870141	56870554	-	Unknown	Unknown/rnd-4_family-1596	Intergenic	-0.6376016495	0.001412572849	0.240610077	-0.6121350006	0.0001966807477	0.04257787492	NA	NA	NA	NA	NA	61290	107374660	eng	endoglin	protein_coding	-	XM_015942802.3;XM_015942803.3
age	Caudal fin	Earl Grey	multi	rnd-2_family-68_6p11.2_7	META_chr6_0019274	chr6	NC_091746.1	57942207	57942335	-	Unknown	Unknown/rnd-2_family-68	Intergenic	-0.6381679032	0.001394450579	0.240610077	-0.6220615141	0.0001441493466	0.03774627471	NA	NA	NA	NA	NA	2361	107374684	LOC107374684	sphingosine 1-phosphate receptor 3	protein_coding	-	XM_015942862.3
age	Caudal fin	Earl Grey	multi	rnd-1_family-336_6p11.1_1	META_chr6_0019646	chr6	NC_091746.1	58591129	58593210	-	LINE	LINE/rnd-1_family-336	Intergenic	-0.5815425347	0.004528035295	0.351908752	-0.5838260546	0.0004517865938	0.06537345675	NA	NA	NA	NA	NA	2933	107374702	oacyl	O-acyltransferase like	protein_coding	-	XM_054744427.2;XM_070552373.1;XM_070552374.1
age	Caudal fin	Earl Grey	multi	rnd-1_family-10_6q11.2_1	META_chr6_0020955	chr6	NC_091746.1	61090178	61091098	-	Unknown	Unknown/rnd-1_family-10	Genic	-0.6234453074	0.001935257105	0.2697355817	-0.6128917185	0.0001921469323	0.04256888174	NA	NA	NA	NA	NA	16657	107374763	col27a1a	collagen, type XXVII, alpha 1a	protein_coding	+	XM_015943008.3;XM_070552798.1
age	Caudal fin	Earl Grey	multi	rnd-1_family-379_6q11.2_1	META_chr6_0020957	chr6	NC_091746.1	61092713	61093023	+	DNA	DNA/rnd-1_family-379	Genic	-0.3432466545	0.1178306771	0.7923093795	-0.7085238803	5.690665656e-06	0.00835068389	NA	NA	NA	NA	NA	19192	107374763	col27a1a	collagen, type XXVII, alpha 1a	protein_coding	+	XM_015943008.3;XM_070552798.1
age	Caudal fin	Earl Grey	multi	rnd-1_family-901_6q11.2_3	META_chr6_0021425	chr6	NC_091746.1	61940396	61940964	+	DNA	DNA/rnd-1_family-901	Genic	-0.04473404113	0.8433017238	0.9937509198	-0.5860319465	0.0004245994096	0.06372220159	NA	NA	NA	NA	NA	19475	107374784	garnl3	GTPase activating Rap/RanGAP domain like 3	protein_coding	+	XM_015943038.3
age	Caudal fin	Earl Grey	multi	rnd-5_family-9871_6q11.2_1	META_chr6_0021611	chr6	NC_091746.1	62252148	62261343	+	Unknown	Unknown/rnd-5_family-9871	Intergenic	0.3958113259	0.06823567733	0.7142095172	0.575002487	0.0005765695297	0.07192896608	NA	NA	NA	NA	NA	1149	129164437	LOC129164437	P2X purinoceptor 7	protein_coding	+	XM_054744512.2;XM_054744513.2;XM_054744514.2
age	Caudal fin	Earl Grey	multi	rnd-1_family-372_6q11.2_2	META_chr6_0022379	chr6	NC_091746.1	63532189	63532568	-	LTR	LTR/rnd-1_family-372	Genic	0.7831288466	1.637887956e-05	0.05446458239	0.56875246	0.0006824756402	0.0786722841	NA	NA	NA	NA	NA	7343	107374825	LOC107374825	beta-1,3-galactosyl-O-glycosyl-glycoprotein beta-1,6-N-acetylglucosaminyltransferase 4	protein_coding	-	XM_015943104.3
age	Caudal fin	Earl Grey	multi	rnd-4_family-54_6q11.2_2	META_chr6_0022379	chr6	NC_091746.1	63533040	63533849	-	LTR	LTR/rnd-4_family-54	Genic	0.8125740382	4.342330096e-06	0.03189823082	0.7349296494	1.668200286e-06	0.006884395668	NA	NA	NA	NA	NA	6062	107374825	LOC107374825	beta-1,3-galactosyl-O-glycosyl-glycoprotein beta-1,6-N-acetylglucosaminyltransferase 4	protein_coding	-	XM_015943104.3
age	Caudal fin	Earl Grey	multi	rnd-1_family-399_6q11.2_30	META_chr6_0022380	chr6	NC_091746.1	63535802	63537136	+	SINE	SINE/rnd-1_family-399	Genic	0.2674616695	0.2288394106	0.8888907051	0.5784740459	0.0005242484407	0.06991442509	NA	NA	NA	NA	NA	2775	107374825	LOC107374825	beta-1,3-galactosyl-O-glycosyl-glycoprotein beta-1,6-N-acetylglucosaminyltransferase 4	protein_coding	-	XM_015943104.3
age	Caudal fin	Earl Grey	multi	rnd-1_family-44_6q11.2_3	META_chr6_0022424	chr6	NC_091746.1	63591922	63594087	+	DNA	DNA/rnd-1_family-44	Genic	0.336354689	0.125881276	0.8025895429	0.5669142168	0.0007167232401	0.08028778871	NA	NA	NA	NA	NA	23200	107374827	LOC107374827	ceramide transfer protein	protein_coding	-	XM_015943106.3;XM_015943107.3
age	Caudal fin	Earl Grey	multi	rnd-1_family-979_6q12_8	META_chr6_0024122	chr6	NC_091746.1	66342696	66343844	-	DNA	DNA/rnd-1_family-979	Genic	-0.4416778744	0.03959692833	0.6235847148	-0.6540469466	4.908833467e-05	0.02221268674	NA	NA	NA	NA	NA	5080	107374911	LOC107374911	probable global transcription activator SNF2L2	protein_coding	+	XM_070552458.1
age	Caudal fin	Earl Grey	multi	rnd-5_family-7432_6q12_5	META_chr6_0025271	chr6	NC_091746.1	68271322	68274607	-	DNA	DNA/rnd-5_family-7432	Genic	0.1630810613	0.4683632721	0.9579532209	-0.5639730276	0.0007746724239	0.0829084322	NA	NA	NA	NA	NA	30438	107374940	ttll11	tubulin tyrosine ligase-like family, member 11	protein_coding	-	XM_015943236.3
age	Caudal fin	Earl Grey	multi	rnd-5_family-643_6q12_1	META_chr6_0025581	chr6	NC_091746.1	68819835	68819976	-	Unknown	Unknown/rnd-5_family-643	Genic	-0.2911141021	0.1887023797	0.8635621849	-0.5984324803	0.0002970270717	0.05229450515	NA	NA	NA	NA	NA	83575	107374948	col5a1	procollagen, type V, alpha 1	protein_coding	-	XM_015943243.3;XM_015943244.3
age	Caudal fin	Earl Grey	multi	rnd-1_family-791_6q12_19	META_chr6_0025582	chr6	NC_091746.1	68821234	68821382	+	DNA	DNA/rnd-1_family-791	Genic	-0.3567398217	0.1031592931	0.7710545685	-0.6597989594	3.990564044e-05	0.02038170708	NA	NA	NA	NA	NA	82169	107374948	col5a1	procollagen, type V, alpha 1	protein_coding	-	XM_015943243.3;XM_015943244.3
age	Caudal fin	Earl Grey	multi	rnd-1_family-907_6q12_36	META_chr6_0025601	chr6	NC_091746.1	68855254	68855443	-	DNA	DNA/rnd-1_family-907	Genic	-0.7454659307	6.846857966e-05	0.07338667774	-0.334716472	0.06113319428	0.4852899978	NA	NA	NA	NA	NA	48108	107374948	col5a1	procollagen, type V, alpha 1	protein_coding	-	XM_015943243.3;XM_015943244.3
age	Caudal fin	Earl Grey	multi	rnd-4_family-89_6q12_2	META_chr6_0025601	chr6	NC_091746.1	68855443	68855941	+	Unknown	Unknown/rnd-4_family-89	Genic	-0.5203871367	0.01303406595	0.4829002043	-0.5823378992	0.0004709869208	0.06656464604	NA	NA	NA	NA	NA	47610	107374948	col5a1	procollagen, type V, alpha 1	protein_coding	-	XM_015943243.3;XM_015943244.3
age	Caudal fin	Earl Grey	multi	rnd-1_family-374_6q12_4	META_chr6_0025610	chr6	NC_091746.1	68866680	68867277	-	DNA	DNA/rnd-1_family-374	Genic	-0.6234453074	0.001935257105	0.2697355817	-0.6132379465	0.0001901037542	0.04236111108	NA	NA	NA	NA	NA	36274	107374948	col5a1	procollagen, type V, alpha 1	protein_coding	-	XM_015943243.3;XM_015943244.3
age	Caudal fin	Earl Grey	multi	rnd-4_family-362_6q12_2	META_chr6_0025624	chr6	NC_091746.1	68879256	68880859	+	LINE	LINE/rnd-4_family-362	Genic	-0.672709378	0.0006029329437	0.183683264	-0.5863995952	0.0004202118473	0.06347536822	NA	NA	NA	NA	NA	22692	107374948	col5a1	procollagen, type V, alpha 1	protein_coding	-	XM_015943243.3;XM_015943244.3
age	Caudal fin	Earl Grey	multi	rnd-5_family-6600_6q12_19	META_chr6_0025625	chr6	NC_091746.1	68882148	68883217	-	DNA	DNA/rnd-5_family-6600	Genic	-0.7259372244	0.0001310793674	0.1033049988	-0.6426498385	7.307465204e-05	0.02683193814	NA	NA	NA	NA	NA	20334	107374948	col5a1	procollagen, type V, alpha 1	protein_coding	-	XM_015943243.3;XM_015943244.3
age	Caudal fin	Earl Grey	multi	rnd-1_family-823_6q12_3	META_chr6_0025626	chr6	NC_091746.1	68884051	68884756	+	Unknown	Unknown/rnd-1_family-823	Genic	-0.4184614733	0.05259863432	0.6746600781	-0.5908113789	0.0003706059778	0.05885655715	NA	NA	NA	NA	NA	18795	107374948	col5a1	procollagen, type V, alpha 1	protein_coding	-	XM_015943243.3;XM_015943244.3
age	Caudal fin	Earl Grey	multi	rnd-1_family-960_6q12_75	META_chr6_0025627	chr6	NC_091746.1	68884951	68885272	-	SINE	SINE/rnd-1_family-960	Genic	-0.7361297907	9.404493266e-05	0.08689670704	-0.7121354331	4.849870801e-06	0.00835068389	NA	NA	NA	NA	NA	18279	107374948	col5a1	procollagen, type V, alpha 1	protein_coding	-	XM_015943243.3;XM_015943244.3
age	Caudal fin	Earl Grey	multi	rnd-1_family-901_6q13_5	META_chr6_0026864	chr6	NC_091746.1	71034836	71035567	-	DNA	DNA/rnd-1_family-901	Intergenic	0.7470187394	6.486367661e-05	0.07338667774	0.1441314795	0.4312733922	0.8450945433	NA	NA	NA	NA	NA	4272	107375050	june	JunE proto-oncogene, AP-1 transcription factor subunit	protein_coding	+	XM_015943392.3
age	Caudal fin	Earl Grey	multi	rnd-1_family-1120_6q13_6	META_chr6_0029473	chr6	NC_091746.1	75327444	75327673	-	DNA	DNA/rnd-1_family-1120	Genic	-0.09021799561	0.6896904927	0.9844666805	0.5598700254	0.0008623880159	0.08596467052	NA	NA	NA	NA	NA	21940	107375136	tsc1b	TSC complex subunit 1b	protein_coding	+	XM_054744732.2;XM_070552563.1
age	Caudal fin	Earl Grey	multi	rnd-1_family-972_6q13_137	META_chr6_0029972	chr6	NC_091746.1	76260517	76260959	+	LINE	LINE/rnd-1_family-972	Intergenic	-0.2843396379	0.1996707902	0.8717087544	-0.5518406222	0.001059620731	0.09531136041	NA	NA	NA	NA	NA	2065	107375154	tab1	TGF-beta activated kinase 1/MAP3K7 binding protein 1	protein_coding	+	XM_015943537.3;XM_054744758.2
age	Caudal fin	Earl Grey	multi	rnd-1_family-75_6q13_14	META_chr6_0030027	chr6	NC_091746.1	76355258	76355647	-	DNA	DNA/rnd-1_family-75	Genic	0.1602497929	0.4762245675	0.959313972	0.5863995952	0.0004202118473	0.06347536822	NA	NA	NA	NA	NA	59567	107375157	mgat3b	beta-1,4-mannosyl-glycoprotein 4-beta-N-acetylglucosaminyltransferase b	protein_coding	+	XM_015943541.3
age	Caudal fin	Earl Grey	multi	rnd-5_family-1625_6q14.1_5	META_chr6_0031003	chr6	NC_091746.1	77955893	77957502	-	DNA	DNA/rnd-5_family-1625	Intergenic	0.03963775796	0.8609747826	0.995359899	0.6801500007	1.8491126e-05	0.01413146637	NA	NA	NA	NA	NA	54528	107375212	ndst3	N-deacetylase/N-sulfotransferase (heparan glucosaminyl) 3	protein_coding	+	XM_015943623.3;XM_054744795.2
age	Caudal fin	Earl Grey	multi	rnd-3_family-274_6q14.1_3	META_chr6_0031006	chr6	NC_091746.1	77963883	77964086	+	LTR	LTR/rnd-3_family-274	Intergenic	0.4314853081	0.04495341265	0.6431182099	0.6433851358	7.125745887e-05	0.02663660612	NA	NA	NA	NA	NA	47944	107375212	ndst3	N-deacetylase/N-sulfotransferase (heparan glucosaminyl) 3	protein_coding	+	XM_015943623.3;XM_054744795.2
age	Caudal fin	Earl Grey	multi	rnd-5_family-1023_6q14.1_1	META_chr6_0031006	chr6	NC_091746.1	77964082	77965504	+	Unknown	Unknown/rnd-5_family-1023	Intergenic	0.1959237751	0.3822077157	0.9438756443	0.6845617844	1.552685834e-05	0.0134651085	NA	NA	NA	NA	NA	46526	107375212	ndst3	N-deacetylase/N-sulfotransferase (heparan glucosaminyl) 3	protein_coding	+	XM_015943623.3;XM_054744795.2
age	Caudal fin	Earl Grey	multi	rnd-4_family-756_6q14.1_1	META_chr6_0031010	chr6	NC_091746.1	77968330	77970997	-	LINE	LINE/rnd-4_family-756	Intergenic	0.4337503228	0.04371701103	0.6382076264	0.6605391511	3.884382473e-05	0.02013847357	NA	NA	NA	NA	NA	41033	107375212	ndst3	N-deacetylase/N-sulfotransferase (heparan glucosaminyl) 3	protein_coding	+	XM_015943623.3;XM_054744795.2
age	Caudal fin	Earl Grey	multi	rnd-1_family-675_6q14.1_1	META_chr6_0031016	chr6	NC_091746.1	77980983	77982777	-	DNA	DNA/rnd-1_family-675	Intergenic	0.6058914431	0.002802353257	0.2973907219	0.6119917302	0.0001975497871	0.04257787492	NA	NA	NA	NA	NA	29253	107375212	ndst3	N-deacetylase/N-sulfotransferase (heparan glucosaminyl) 3	protein_coding	+	XM_015943623.3;XM_054744795.2
age	Caudal fin	Earl Grey	multi	rnd-5_family-3333_6q14.1_2	META_chr6_0031276	chr6	NC_091746.1	78424563	78428616	-	LTR	LTR/rnd-5_family-3333	Intergenic	0.5741812368	0.00519773639	0.364401764	0.6610322709	3.815061096e-05	0.01987897315	NA	NA	NA	NA	NA	70447	107375225	ctnna2	catenin (cadherin-associated protein), alpha 2	protein_coding	+	XM_015943640.3;XM_054744799.2;XM_054744800.2
age	Caudal fin	Earl Grey	multi	rnd-5_family-172_6q14.1_6	META_chr6_0032030	chr6	NC_091746.1	79812727	79814504	-	DNA	DNA/rnd-5_family-172	Genic	0.4841469008	0.02241874384	0.5429329619	0.5676495141	0.0007028467173	0.0793363224	NA	NA	NA	NA	NA	738	107375236	tacr3a	tachykinin receptor 3a	protein_coding	-	XM_015943658.3
age	Caudal fin	Earl Grey	multi	rnd-1_family-326_6q14.1_21	META_chr6_0032850	chr6	NC_091746.1	81232363	81232903	-	DNA	DNA/rnd-1_family-326	Genic	-0.009111654249	0.9678990633	0.9978727168	-0.5483576021	0.001156805292	0.09871692205	NA	NA	NA	NA	NA	36095	107375291	fbxo41	F-box protein 41	protein_coding	+	XM_054744836.2
age	Caudal fin	Earl Grey	multi	rnd-1_family-626_7p15.3_1	META_chr7_0000504	chr7	NC_091747.1	22994030	22995626	-	DNA	DNA/rnd-1_family-626	Intergenic	0.5141583461	0.01436576245	0.4960584783	0.556456423	0.0009419004136	0.08972927753	NA	NA	NA	NA	NA	5523	107395855	LOC107395855	high-affinity choline transporter 1	protein_coding	+	XM_015975329.3
age	Caudal fin	Earl Grey	multi	rnd-4_family-1603_7p15.3_8	META_chr7_0000798	chr7	NC_091747.1	23897009	23897154	-	DNA	DNA/rnd-4_family-1603	Intergenic	-0.6484951732	0.001096918886	0.2208731907	-0.5708204852	0.0006456779999	0.07674567387	NA	NA	NA	NA	NA	2817	107397173	fkbp7	FKBP prolyl isomerase 7	protein_coding	-	XM_015977091.3
age	Caudal fin	Earl Grey	multi	rnd-1_family-987_7p15.3_4	META_chr7_0001024	chr7	NC_091747.1	24609727	24611159	+	DNA	DNA/rnd-1_family-987	Genic	-0.3120057805	0.1574821823	0.8366040646	-0.6128702979	0.000192273981	0.04256888174	NA	NA	NA	NA	NA	52288	107374542	col6a3	collagen, type VI, alpha 3	protein_coding	+	XM_070552935.1
age	Caudal fin	Earl Grey	multi	rnd-1_family-1116_7p15.3_2	META_chr7_0001359	chr7	NC_091747.1	25521110	25527568	+	LTR	LTR/rnd-1_family-1116	Genic	0.4422441281	0.03931469868	0.6227083417	0.6117673519	0.0001989176775	0.04257787492	NA	NA	NA	NA	NA	1818	107382742	LOC107382742	sterile alpha motif domain-containing protein 9	protein_coding	-	XM_070552940.1;XM_070552941.1
age	Caudal fin	Earl Grey	multi	rnd-4_family-1974_7p15.1_1	META_chr7_0002437	chr7	NC_091747.1	28086826	28087766	+	LINE	LINE/rnd-4_family-1974	Genic	-0.1084611016	0.6309047645	0.9788327755	0.5708204852	0.0006456779999	0.07674567387	NA	NA	NA	NA	NA	72097	107396810	ift74	intraflagellar transport 74	protein_coding	+	XM_054738631.2
age	Caudal fin	Earl Grey	multi	rnd-5_family-3773_7p14.3_1	META_chr7_0003811	chr7	NC_091747.1	31760384	31766220	-	LTR	LTR/rnd-5_family-3773	Intergenic	0.6568542748	0.0008974233546	0.2070570277	0.5573553519	0.0009203611574	0.08841208657	NA	NA	NA	NA	NA	67750	129154795	LOC129154795	E3 SUMO-protein ligase ZBED1-like	protein_coding	+	XM_054735018.2
age	Caudal fin	Earl Grey	multi	rnd-4_family-1475_7p14.3_2	META_chr7_0003828	chr7	NC_091747.1	31788624	31789009	-	LTR	LTR/rnd-4_family-1475	Intergenic	0.3182345711	0.1489184833	0.8297451197	0.5910280712	0.0003683091875	0.05885655715	NA	NA	NA	NA	NA	44961	129154795	LOC129154795	E3 SUMO-protein ligase ZBED1-like	protein_coding	+	XM_054735018.2
age	Caudal fin	Earl Grey	multi	rnd-5_family-4658_7p14.3_3	META_chr7_0003829	chr7	NC_091747.1	31789224	31793315	+	DNA	DNA/rnd-5_family-4658	Intergenic	0.7004558086	0.0002832865471	0.1432240659	0.6341939195	9.716623348e-05	0.03075072845	NA	NA	NA	NA	NA	40655	129154795	LOC129154795	E3 SUMO-protein ligase ZBED1-like	protein_coding	+	XM_054735018.2
age	Caudal fin	Earl Grey	multi	rnd-1_family-179_7p14.3_1	META_chr7_0003835	chr7	NC_091747.1	31798838	31798990	-	DNA	DNA/rnd-1_family-179	Intergenic	0.4439428892	0.03847744877	0.6200267957	0.6125026492	0.0001944662474	0.04257787492	NA	NA	NA	NA	NA	34980	129154795	LOC129154795	E3 SUMO-protein ligase ZBED1-like	protein_coding	+	XM_054735018.2
age	Caudal fin	Earl Grey	multi	rnd-5_family-2244_7p14.3_1	META_chr7_0004424	chr7	NC_091747.1	34070953	34072705	-	LTR	LTR/rnd-5_family-2244	Genic	-0.5889038326	0.003931928787	0.3351226075	-0.6143408925	0.0001837233902	0.04212205754	NA	NA	NA	NA	NA	68825	107395576	reck	reversion-inducing-cysteine-rich protein with kazal motifs	protein_coding	-	XM_054751395.2
age	Caudal fin	Earl Grey	multi	rnd-4_family-2305_7p14.2_1	META_chr7_0005618	chr7	NC_091747.1	36772451	36772579	-	Unknown	Unknown/rnd-4_family-2305	Genic	-0.1899095717	0.3972723445	0.9467781115	0.6407998014	7.783186514e-05	0.02759447202	NA	NA	NA	NA	NA	4778	107382637	dph2	diphthamide biosynthesis 2	protein_coding	+	XM_015954858.3
age	Caudal fin	Earl Grey	multi	rnd-3_family-757_7p14.2_5	META_chr7_0005619	chr7	NC_091747.1	36772776	36773653	-	DNA	DNA/rnd-3_family-757	Genic	-0.183466194	0.413772197	0.9495618494	0.5683848114	0.0006892074175	0.0788317278	NA	NA	NA	NA	NA	4959	107382638	ncf2	neutrophil cytosolic factor 2	protein_coding	-	XM_015954859.3;XM_070553050.1
age	Caudal fin	Earl Grey	multi	rnd-1_family-375_7p14.2_3	META_chr7_0005744	chr7	NC_091747.1	37066183	37066470	-	DNA	DNA/rnd-1_family-375	Genic	0.1998875509	0.3724585271	0.941212215	0.5790466222	0.0005160344321	0.06967281263	NA	NA	NA	NA	NA	11290	107382645	LOC107382645	leukocyte elastase inhibitor	protein_coding	-	XM_015954869.3;XM_015954870.3
age	Caudal fin	Earl Grey	multi	rnd-4_family-714_7p14.2_1	META_chr7_0005778	chr7	NC_091747.1	37186800	37187444	+	DNA	DNA/rnd-4_family-714	Genic	0.253681651	0.2546300488	0.9034397867	0.763606244	3.700095886e-07	0.004404850182	NA	NA	NA	NA	NA	3632	107372840	LOC107372840	leukocyte elastase inhibitor	protein_coding	+	XM_054751353.2
age	Caudal fin	Earl Grey	multi	rnd-5_family-750_7p14.1_2	META_chr7_0006424	chr7	NC_091747.1	38471769	38472378	-	DNA	DNA/rnd-5_family-750	Genic	0.7797313245	1.884296638e-05	0.05524946412	-0.05588259465	0.7612954931	0.9552271259	NA	NA	NA	NA	NA	2512	107382653	LOC107382653	partitioning defective 3 homolog	protein_coding	-	XM_070553054.1
age	Caudal fin	Earl Grey	multi	rnd-5_family-1625_7p14.1_2	META_chr7_0006460	chr7	NC_091747.1	38523420	38523528	-	DNA	DNA/rnd-5_family-1625	Genic	0.7630396522	3.627318945e-05	0.05559732662	-0.05919685767	0.7475835022	0.9512863306	NA	NA	NA	NA	NA	54163	107382653	LOC107382653	partitioning defective 3 homolog	protein_coding	-	XM_070553054.1
age	Caudal fin	Earl Grey	multi	rnd-3_family-798_7p14.1_1	META_chr7_0006477	chr7	NC_091747.1	38549496	38551307	-	DNA	DNA/rnd-3_family-798	Genic	0.6851669591	0.0004337873321	0.1631390443	0.5639730276	0.0007746724239	0.0829084322	NA	NA	NA	NA	NA	59826	139070579	LOC139070579	uncharacterized LOC139070579	lncRNA	+	XR_011521073.1
age	Caudal fin	Earl Grey	multi	rnd-4_family-2615_7p14.1_2	META_chr7_0007254	chr7	NC_091747.1	40292110	40292686	+	DNA	DNA/rnd-4_family-2615	Intergenic	-0.2939737691	0.1841978585	0.8592662961	-0.6077582654	0.0002248225719	0.04611365718	NA	NA	NA	NA	NA	31700	107382667	olfm3a	olfactomedin 3a	protein_coding	-	XM_015954910.3
age	Caudal fin	Earl Grey	multi	rnd-1_family-347_7p14.1_11	META_chr7_0008566	chr7	NC_091747.1	42977275	42977602	+	DNA	DNA/rnd-1_family-347	Genic	0.7454659307	6.846857966e-05	0.07338667774	0.5125659311	0.002704912337	0.1430968987	NA	NA	NA	NA	NA	381	107382583	gra	granulito	protein_coding	-	XM_054751400.2
age	Caudal fin	Earl Grey	multi	rnd-1_family-144_7p13_1	META_chr7_0008982	chr7	NC_091747.1	43615348	43619534	-	DNA	DNA/rnd-1_family-144	Genic	-0.4643280218	0.02948065352	0.5863471676	-0.6989000818	8.61513332e-06	0.01021645885	NA	NA	NA	NA	NA	7307	107382590	LOC107382590	F-box/LRR-repeat protein 7	protein_coding	+	XM_015954796.3
age	Caudal fin	Earl Grey	multi	rnd-1_family-422_7p12.3_1	META_chr7_0010548	chr7	NC_091747.1	46669591	46670343	-	DNA	DNA/rnd-1_family-422	Genic	-0.4841469008	0.02241874384	0.5429329619	-0.5669142168	0.0007167232401	0.08028778871	NA	NA	NA	NA	NA	6545	107382508	LOC107382508	collectin-12	protein_coding	+	XM_015954665.3
age	Caudal fin	Earl Grey	multi	rnd-1_family-626_7p12.3_7	META_chr7_0010719	chr7	NC_091747.1	47020741	47021783	-	DNA	DNA/rnd-1_family-626	Genic	0.1766711498	0.4315704167	0.9525102228	0.6161791357	0.0001735125183	0.04143679145	NA	NA	NA	NA	NA	24554	107382494	plxdc2b	plexin domain containing 2b	protein_coding	-	XM_054751495.2
age	Caudal fin	Earl Grey	multi	rnd-1_family-223_7p12.3_10	META_chr7_0011489	chr7	NC_091747.1	48676244	48676410	+	Unknown	Unknown/rnd-1_family-223	Genic	-0.7403219077	8.168582423e-05	0.0810678861	NA	NA	NA	NA	NA	NA	NA	NA	4322	107382792	pcolce2b	procollagen C-endopeptidase enhancer 2b	protein_coding	+	XM_015955097.3
age	Caudal fin	Earl Grey	multi	rnd-4_family-376_7p12.2_1	META_chr7_0011800	chr7	NC_091747.1	49283022	49284194	-	Unknown	Unknown/rnd-4_family-376	Genic	-0.07709761716	0.7330888742	0.9868928532	-0.5546964712	0.0009853559425	0.09175104507	NA	NA	NA	NA	NA	791	107382800	LOC107382800	uncharacterized LOC107382800	lncRNA	+	XR_001572671.3
age	Caudal fin	Earl Grey	multi	rnd-1_family-474_7p12.2_1	META_chr7_0011808	chr7	NC_091747.1	49292301	49292669	+	DNA	DNA/rnd-1_family-474	Genic	-0.6644031777	0.0007447314149	0.1923221796	-0.5539598225	0.001004060942	0.09257370102	NA	NA	NA	NA	NA	7316	107382800	LOC107382800	uncharacterized LOC107382800	lncRNA	+	XR_001572671.3
age	Caudal fin	Earl Grey	multi	rnd-3_family-217_7p12.2_1	META_chr7_0011809	chr7	NC_091747.1	49292714	49292942	+	DNA	DNA/rnd-3_family-217	Genic	-0.4407750765	0.04005017291	0.6248468243	-0.5967094042	0.0003124196343	0.0533014799	NA	NA	NA	NA	NA	7729	107382800	LOC107382800	uncharacterized LOC107382800	lncRNA	+	XR_001572671.3
age	Caudal fin	Earl Grey	multi	rnd-5_family-4750_7p12.2_2	META_chr7_0012247	chr7	NC_091747.1	50162753	50162879	-	Unknown	Unknown/rnd-5_family-4750	Genic	0.2999790698	0.1749787654	0.851520954	0.558917191	0.0008839653857	0.08649656932	NA	NA	NA	NA	NA	9772	107382825	plcd1a	phospholipase C, delta 1a	protein_coding	+	XM_015955145.3
age	Caudal fin	Earl Grey	multi	rnd-1_family-4_7p12.2_1	META_chr7_0012317	chr7	NC_091747.1	50254839	50255208	+	DNA	DNA/rnd-1_family-4	Intergenic	-0.2900037741	0.1904713788	0.8650262531	-0.6331495578	0.0001005879298	0.03125830514	NA	NA	NA	NA	NA	6961	107382829	klhl40b	kelch-like family member 40b	protein_coding	+	XM_015955151.3
age	Caudal fin	Earl Grey	multi	rnd-4_family-2442_7p11.2_1	META_chr7_0014479	chr7	NC_091747.1	54437316	54437511	+	DNA	DNA/rnd-4_family-2442	Genic	-0.2823133334	0.2030332765	0.8736777086	-0.554985289	0.000978106177	0.09140597137	NA	NA	NA	NA	NA	1311	139070620	LOC139070620	piggyBac transposable element-derived protein 4-like	protein_coding	+	XM_070553216.1
age	Caudal fin	Earl Grey	multi	rnd-1_family-674_7p11.2_2	META_chr7_0014795	chr7	NC_091747.1	54955114	54955460	+	SINE	SINE/rnd-1_family-674	Genic	0.4048713849	0.06160638511	0.6967560595	0.5606641897	0.000844758988	0.0851940636	NA	NA	NA	NA	NA	1950	107382962	zdhhc20b	zinc finger DHHC-type palmitoyltransferase 20b	protein_coding	-	XM_015955334.3
age	Caudal fin	Earl Grey	multi	rnd-5_family-6600_7p11.2_20	META_chr7_0015878	chr7	NC_091747.1	56943976	56944587	-	DNA	DNA/rnd-5_family-6600	Intergenic	0.4711230661	0.02688460854	0.5714396397	0.6047820276	0.0002459519667	0.04805892112	NA	NA	NA	NA	NA	3013	107382996	amer2	APC membrane recruitment protein 2	protein_coding	-	XM_015955391.3
age	Caudal fin	Earl Grey	multi	rnd-4_family-3163_7p11.2_4	META_chr7_0016248	chr7	NC_091747.1	57556471	57557708	-	DNA	DNA/rnd-4_family-3163	Genic	0.3448484943	0.1160141928	0.7906380002	0.6143408925	0.0001837233902	0.04212205754	NA	NA	NA	NA	NA	8627	107383016	tlcd4a	TLC domain containing 4a	protein_coding	-	XM_015955413.3
age	Caudal fin	Earl Grey	multi	rnd-1_family-753_7p11.2_13	META_chr7_0017009	chr7	NC_091747.1	58987596	58987983	-	LTR	LTR/rnd-1_family-753	Genic	-0.1721411203	0.4436593823	0.954127161	-0.5621023728	0.0008136390241	0.08452983958	NA	NA	NA	NA	NA	7828	107383058	and1	actinodin1	protein_coding	+	XM_054751039.2
age	Caudal fin	Earl Grey	multi	rnd-1_family-543_7q11.21_8	META_chr7_0020274	chr7	NC_091747.1	65192547	65193466	+	Unknown	Unknown/rnd-1_family-543	Genic	0.05436035378	0.8101235642	0.9917476527	0.5819878114	0.0004756072792	0.06682615628	NA	NA	NA	NA	NA	99	107396849	LOC107396849	zinc finger and BTB domain-containing protein 14	protein_coding	+	XM_054734921.2
age	Caudal fin	Earl Grey	multi	rnd-1_family-420_7q11.21_3	META_chr7_0020507	chr7	NC_091747.1	65942112	65942279	+	DNA	DNA/rnd-1_family-420	Genic	0.3530766021	0.1070023835	0.7763902298	0.5711387955	0.0006401723034	0.07644353787	NA	NA	NA	NA	NA	4881	107382427	wipf2b	WAS/WASL interacting protein family, member 2b	protein_coding	-	XM_070553570.1;XM_070553572.1
age	Caudal fin	Earl Grey	multi	rnd-1_family-879_7q11.22_1	META_chr7_0022257	chr7	NC_091747.1	68721438	68721678	+	DNA	DNA/rnd-1_family-879	Intergenic	NA	NA	NA	-0.5520630729	0.001053664693	0.09531136041	NA	NA	NA	NA	NA	1367	107382350	prr36a	proline rich 36a	protein_coding	-	XM_070553631.1
age	Caudal fin	Earl Grey	multi	rnd-1_family-229_7q11.22_1	META_chr7_0022367	chr7	NC_091747.1	68884437	68885107	+	LTR	LTR/rnd-1_family-229	Intergenic	NA	NA	NA	-0.7172825142	3.845579218e-06	0.008241443339	NA	NA	NA	NA	NA	12051	139070775	LOC139070775	CCN family member 1-like	protein_coding	-	XM_070553641.1;XM_070553642.1
age	Caudal fin	Earl Grey	multi	rnd-4_family-3163_7q11.22_1	META_chr7_0022371	chr7	NC_091747.1	68893131	68893362	+	DNA	DNA/rnd-4_family-3163	Intergenic	NA	NA	NA	-0.631620379	0.0001057926168	0.03219684387	NA	NA	NA	NA	NA	20745	139070775	LOC139070775	CCN family member 1-like	protein_coding	-	XM_070553641.1;XM_070553642.1
age	Caudal fin	Earl Grey	multi	rnd-3_family-218_7q11.22_2	META_chr7_0022379	chr7	NC_091747.1	68901125	68901275	+	DNA	DNA/rnd-3_family-218	Intergenic	NA	NA	NA	-0.5513074541	0.001074016472	0.09593710257	NA	NA	NA	NA	NA	28739	139070775	LOC139070775	CCN family member 1-like	protein_coding	-	XM_070553641.1;XM_070553642.1
age	Caudal fin	Earl Grey	multi	rnd-4_family-20_7q11.22_1	META_chr7_0022380	chr7	NC_091747.1	68903085	68904443	+	LTR	LTR/rnd-4_family-20	Intergenic	NA	NA	NA	-0.6715718046	2.575686905e-05	0.01681874643	NA	NA	NA	NA	NA	30699	139070775	LOC139070775	CCN family member 1-like	protein_coding	-	XM_070553641.1;XM_070553642.1
age	Caudal fin	Earl Grey	multi	rnd-3_family-320_7q11.22_1	META_chr7_0022652	chr7	NC_091747.1	69290516	69290792	-	DNA	DNA/rnd-3_family-320	Genic	0.6551555138	0.0009352418407	0.2079710087	0.6235321087	0.0001375400397	0.03676202962	NA	NA	NA	NA	NA	832	107395668	LOC107395668	uncharacterized LOC107395668	protein_coding	+	XM_015975092.3;XM_054751822.2
age	Caudal fin	Earl Grey	multi	rnd-1_family-192_7q11.22_1	META_chr7_0023119	chr7	NC_091747.1	70105903	70106300	-	LTR	LTR/rnd-1_family-192	Genic	0.07192804773	0.7504154645	0.9878632618	0.5741100306	0.0005907431534	0.07307861136	NA	NA	NA	NA	NA	41463	107382437	mchr1a	melanin-concentrating hormone receptor 1a	protein_coding	-	XM_015954568.3
age	Caudal fin	Earl Grey	multi	rnd-1_family-907_7q11.22_11	META_chr7_0023436	chr7	NC_091747.1	70602976	70603470	+	DNA	DNA/rnd-1_family-907	Genic	NA	NA	NA	-0.5824108921	0.0004700285975	0.06656464604	NA	NA	NA	NA	NA	14716	129167237	LOC129167237	uncharacterized LOC129167237	lncRNA	-	XR_008566061.2
age	Caudal fin	Earl Grey	multi	rnd-1_family-929_7q11.22_3	META_chr7_0023575	chr7	NC_091747.1	70809295	70809887	+	LTR	LTR/rnd-1_family-929	Genic	0.7310335076	0.0001112311847	0.09461977831	0.2266761662	0.2121872318	0.7064531074	NA	NA	NA	NA	NA	71	107382321	rhbdl3	rhomboid, veinlet-like 3 (Drosophila)	protein_coding	-	XM_070553671.1
age	Caudal fin	Earl Grey	multi	rnd-1_family-816_7q11.22_6	META_chr7_0024763	chr7	NC_091747.1	72747924	72751866	-	Unknown	Unknown/rnd-1_family-816	Genic	-0.3437159869	0.117296337	0.7910880401	-0.5485317843	0.001151765885	0.09844974163	NA	NA	NA	NA	NA	70282	107382270	tenm3	teneurin transmembrane protein 3	protein_coding	-	XM_054751736.2
age	Caudal fin	Earl Grey	multi	rnd-1_family-762_7q11.23_1	META_chr7_0025871	chr7	NC_091747.1	74566093	74568336	-	Unknown	Unknown/rnd-1_family-762	Intergenic	-0.7689725045	2.891678897e-05	0.05524946412	-0.3897075679	0.02746760728	0.366293268	NA	NA	NA	NA	NA	5257	107382230	nags	N-acetylglutamate synthase	protein_coding	-	XM_015954290.3
age	Caudal fin	Earl Grey	multi	rnd-4_family-1603_7q11.23_3	META_chr7_0025940	chr7	NC_091747.1	74750958	74751350	+	DNA	DNA/rnd-4_family-1603	Genic	0.1845987014	0.4108453641	0.9489621296	0.5661789195	0.0007308404976	0.08096347999	NA	NA	NA	NA	NA	5425	107382227	tspan34a	tetraspanin 34a	protein_coding	-	XM_015954282.3
age	Caudal fin	Earl Grey	multi	rnd-5_family-2774_7q11.23_1	META_chr7_0026734	chr7	NC_091747.1	76251810	76252131	+	Unknown	Unknown/rnd-5_family-2774	Intergenic	-0.4139693356	0.05545581632	0.6813976383	-0.5835804434	0.0004549069673	0.06540818904	NA	NA	NA	NA	NA	18968	107382182	kdm4c	lysine (K)-specific demethylase 4C	protein_coding	+	XM_015954216.3;XM_015954217.3;XM_070553757.1;XM_070553759.1;XM_070553760.1;XM_070553761.1;XM_070553762.1;XM_070553763.1
age	Caudal fin	Earl Grey	multi	rnd-1_family-655_7q11.23_5	META_chr7_0026817	chr7	NC_091747.1	76397738	76398037	-	SINE	SINE/rnd-1_family-655	Genic	-0.6976245401	0.0003071367574	0.1500124072	-0.5613124912	0.0008306035725	0.08484574374	NA	NA	NA	NA	NA	102273	107382181	ptprdb	protein tyrosine phosphatase receptor type Db	protein_coding	-	XM_070553767.1
age	Caudal fin	Earl Grey	multi	rnd-1_family-752_7q11.23_5	META_chr7_0027051	chr7	NC_091747.1	76817290	76818446	-	DNA	DNA/rnd-1_family-752	Intergenic	NA	NA	NA	-0.6110320546	0.0002034596162	0.04301461488	NA	NA	NA	NA	NA	8313	107382179	tyrp1b	tyrosinase-related protein 1b	protein_coding	+	XM_015954204.3
age	Caudal fin	Earl Grey	multi	rnd-4_family-2702_7q21.11_2	META_chr7_0028511	chr7	NC_091747.1	80050619	80050866	-	Unknown	Unknown/rnd-4_family-2702	Genic	-0.0877693212	0.6977235102	0.9844666805	0.7088265953	5.615427966e-06	0.00835068389	NA	NA	NA	NA	NA	16799	107373888	LOC107373888	platelet-derived growth factor subunit A	protein_coding	+	XM_015942031.3;XM_070553839.1;XM_070553840.1
age	Caudal fin	Earl Grey	multi	rnd-1_family-430_8p11.22_1	META_chr8_0000728	chr8	NC_091748.1	38826996	38842859	-	LTR	LTR/rnd-1_family-430	Genic	-0.6557217674	0.0009224874816	0.2072850644	-0.6025761357	0.0002627331603	0.04928444161	NA	NA	NA	NA	NA	49312	107396572	prdm5	PR domain containing 5	protein_coding	-	XM_054734884.2
age	Caudal fin	Earl Grey	multi	rnd-4_family-298_8p11.22_1	META_chr8_0000735	chr8	NC_091748.1	38851709	38853027	+	LINE	LINE/rnd-4_family-298	Genic	-0.3267283764	0.1377768116	0.8161001379	-0.6187526763	0.0001600672744	0.04022424616	NA	NA	NA	NA	NA	39144	107396572	prdm5	PR domain containing 5	protein_coding	-	XM_054734884.2
age	Caudal fin	Earl Grey	multi	rnd-4_family-298_8p11.22_2	META_chr8_0000735	chr8	NC_091748.1	38853230	38856601	+	LINE	LINE/rnd-4_family-298	Genic	-0.2740667836	0.2171090991	0.8823887443	-0.721694298	3.139347421e-06	0.008241443339	NA	NA	NA	NA	NA	35570	107396572	prdm5	PR domain containing 5	protein_coding	-	XM_054734884.2
age	Caudal fin	Earl Grey	multi	rnd-4_family-656_8p11.22_1	META_chr8_0000746	chr8	NC_091748.1	38876242	38879328	-	Unknown	Unknown/rnd-4_family-656	Genic	-0.3522097922	0.1079268594	0.7788612982	-0.5482143776	0.0011609635	0.09895097086	NA	NA	NA	NA	NA	12843	107396572	prdm5	PR domain containing 5	protein_coding	-	XM_054734884.2
age	Caudal fin	Earl Grey	multi	rnd-1_family-573_8p11.22_1	META_chr8_0000747	chr8	NC_091748.1	38883402	38884366	+	DNA	DNA/rnd-1_family-573	Genic	-0.06899488927	0.76029889	0.9890178372	-0.5506449034	0.001092144384	0.0964809914	NA	NA	NA	NA	NA	7805	107396572	prdm5	PR domain containing 5	protein_coding	-	XM_054734884.2
age	Caudal fin	Earl Grey	multi	rnd-1_family-16_8p11.22_1	META_chr8_0000788	chr8	NC_091748.1	38959562	38963719	+	LINE	LINE/rnd-1_family-16	Genic	-0.5152908535	0.0141157452	0.4934663789	-0.5492670816	0.001130703792	0.09778360517	NA	NA	NA	NA	NA	3512	107396570	cpeb2	cytoplasmic polyadenylation element binding protein 2	protein_coding	+	XM_015976336.3;XM_015976337.3;XM_015976338.3;XM_015976339.3
age	Caudal fin	Earl Grey	multi	rnd-1_family-600_8p11.22_1	META_chr8_0001006	chr8	NC_091748.1	39501652	39502191	+	DNA	DNA/rnd-1_family-600	Intergenic	-0.8120077846	4.464079773e-06	0.03189823082	-0.3573544868	0.04465090335	0.4344693341	NA	NA	NA	NA	NA	11021	107396095	sgcb	sarcoglycan, beta (dystrophin-associated glycoprotein)	protein_coding	-	XM_015975639.3
age	Caudal fin	Earl Grey	multi	rnd-4_family-202_8p11.22_1	META_chr8_0001007	chr8	NC_091748.1	39502265	39502510	-	DNA	DNA/rnd-4_family-202	Intergenic	-0.7825625929	1.676880866e-05	0.05446458239	-0.3610309733	0.04234704244	0.4275774824	NA	NA	NA	NA	NA	10702	107396095	sgcb	sarcoglycan, beta (dystrophin-associated glycoprotein)	protein_coding	-	XM_015975639.3
age	Caudal fin	Earl Grey	multi	rnd-2_family-107_8q11.21_3	META_chr8_0002694	chr8	NC_091748.1	47563557	47563673	+	Unknown	Unknown/rnd-2_family-107	Intergenic	0.6228790537	0.00195917312	0.2711481787	0.637870406	8.593377906e-05	0.0289984353	NA	NA	NA	NA	NA	9225	107396396	LOC107396396	epidermal growth factor receptor substrate 15-like 1	protein_coding	+	XM_054734450.2
age	Caudal fin	Earl Grey	multi	rnd-1_family-229_8q11.21_2	META_chr8_0002828	chr8	NC_091748.1	47950157	47956981	+	LTR	LTR/rnd-1_family-229	Intergenic	-0.01868637161	0.9342192507	0.9970345896	0.5503700276	0.00109974359	0.0964809914	NA	NA	NA	NA	NA	14986	129157509	trnal-cag	transfer RNA leucine (anticodon CAG)	tRNA	+	NA
age	Caudal fin	Earl Grey	multi	rnd-1_family-869_8q11.21_10	META_chr8_0002942	chr8	NC_091748.1	48206343	48208109	+	LINE	LINE/rnd-1_family-869	Genic	0.22600795	0.3118458488	0.9252202288	-0.5853672926	0.0004326344791	0.06450192462	NA	NA	NA	NA	NA	2167	107393363	hsd17b7	hydroxysteroid (17-beta) dehydrogenase 7	protein_coding	-	XM_015971660.3
age	Caudal fin	Earl Grey	multi	rnd-1_family-560_8q11.21_1	META_chr8_0003180	chr8	NC_091748.1	48677512	48677908	+	DNA	DNA/rnd-1_family-560	Genic	-0.1514812519	0.5009880127	0.9624202849	0.5504204716	0.001098345552	0.0964809914	NA	NA	NA	NA	NA	2524	139071543	LOC139071543	uncharacterized LOC139071543	lncRNA	+	XR_011521393.1
age	Caudal fin	Earl Grey	multi	rnd-1_family-454_8q11.21_11	META_chr8_0003753	chr8	NC_091748.1	50019820	50021965	-	DNA	DNA/rnd-1_family-454	Intergenic	-0.462585703	0.03017731477	0.588892904	-0.621718957	0.0001457290214	0.03806331359	NA	NA	NA	NA	NA	4729	107393322	LOC107393322	uncharacterized LOC107393322	protein_coding	+	XM_015971599.3
age	Caudal fin	Earl Grey	multi	rnd-3_family-529_8q11.21_1	META_chr8_0004134	chr8	NC_091748.1	50816857	50817903	+	LTR	LTR/rnd-3_family-529	Genic	0.08607056015	0.7033148751	0.98504336	0.5742671897	0.0005882251359	0.07285447238	NA	NA	NA	NA	NA	743	107393305	celf5a	cugbp, Elav-like family member 5a	protein_coding	-	XM_070554100.1
age	Caudal fin	Earl Grey	multi	rnd-1_family-131_8q11.23_3	META_chr8_0004819	chr8	NC_091748.1	53044979	53046109	-	DNA	DNA/rnd-1_family-131	Genic	0.07021545696	0.7561816414	0.9888344516	-0.6329651583	0.0001012031595	0.03135504855	NA	NA	NA	NA	NA	3634	107393263	zgc:77486	AN1-type zinc finger protein 5	protein_coding	-	XM_015971507.3
age	Caudal fin	Earl Grey	multi	rnd-5_family-1027_8q11.23_1	META_chr8_0004856	chr8	NC_091748.1	53189249	53189356	+	DNA	DNA/rnd-5_family-1027	Genic	-0.7300712967	0.0001147649828	0.09610043084	NA	NA	NA	NA	NA	NA	NA	NA	36153	107393259	sema6bb	sema domain, transmembrane domain (TM), and cytoplasmic domain, (semaphorin) 6Bb	protein_coding	+	XM_015971502.3
age	Caudal fin	Earl Grey	multi	rnd-4_family-1177_8q11.23_2	META_chr8_0005032	chr8	NC_091748.1	53507143	53507280	+	DNA	DNA/rnd-4_family-1177	Genic	NA	NA	NA	0.6513600987	5.399488827e-05	0.02321127757	NA	NA	NA	NA	NA	1558	107393252	LOC107393252	very long chain fatty acid elongase 4	protein_coding	+	XM_015971492.3
age	Caudal fin	Earl Grey	multi	rnd-1_family-907_8q11.23_3	META_chr8_0005033	chr8	NC_091748.1	53507336	53507664	+	DNA	DNA/rnd-1_family-907	Genic	0.1361053353	0.5458783758	0.969337552	0.7250031358	2.689401866e-06	0.008241443339	NA	NA	NA	NA	NA	1751	107393252	LOC107393252	very long chain fatty acid elongase 4	protein_coding	+	XM_015971492.3
age	Caudal fin	Earl Grey	multi	rnd-3_family-730_8q12.1_1	META_chr8_0006090	chr8	NC_091748.1	55592235	55593049	-	DNA	DNA/rnd-3_family-730	Intergenic	0.5436035378	0.008925486354	0.4340564446	0.6352968655	9.366601548e-05	0.0302934686	NA	NA	NA	NA	NA	2992	107393184	LOC107393184	C2 calcium-dependent domain-containing protein 4C	protein_coding	-	XM_015971391.3
age	Caudal fin	Earl Grey	multi	rnd-1_family-200_8q12.1_1	META_chr8_0006090	chr8	NC_091748.1	55593177	55593291	-	LTR	LTR/rnd-1_family-200	Intergenic	0.255380412	0.2513539285	0.9013639839	0.5941202168	0.0003368812983	0.05587842512	NA	NA	NA	NA	NA	2750	107393184	LOC107393184	C2 calcium-dependent domain-containing protein 4C	protein_coding	-	XM_015971391.3
age	Caudal fin	Earl Grey	multi	rnd-1_family-972_8q12.1_5	META_chr8_0006134	chr8	NC_091748.1	55709193	55709838	-	LINE	LINE/rnd-1_family-972	Genic	0.3221983469	0.1436427294	0.8234507494	0.5816201627	0.0004805024995	0.06702580141	NA	NA	NA	NA	NA	1050	107393176	malt2	MALT paracaspase 2	protein_coding	+	XM_070554137.1
age	Caudal fin	Earl Grey	multi	rnd-1_family-897_8q12.1_1	META_chr8_0006136	chr8	NC_091748.1	55710964	55711456	+	DNA	DNA/rnd-1_family-897	Genic	-0.009060058963	0.968080747	0.9978727168	0.5588259465	0.0008860563407	0.08649656932	NA	NA	NA	NA	NA	2821	107393176	malt2	MALT paracaspase 2	protein_coding	+	XM_070554137.1
age	Caudal fin	Earl Grey	multi	rnd-1_family-237_8q12.1_12	META_chr8_0006969	chr8	NC_091748.1	57514824	57515130	-	DNA	DNA/rnd-1_family-237	Genic	-0.1642135687	0.4652374311	0.9575439274	-0.6053889823	0.0002415050385	0.04800831662	NA	NA	NA	NA	NA	3113	107393133	haus5	HAUS augmin-like complex, subunit 5	protein_coding	-	XM_015971315.3
age	Caudal fin	Earl Grey	multi	rnd-1_family-1_8q12.1_16	META_chr8_0007060	chr8	NC_091748.1	57714929	57715322	-	DNA	DNA/rnd-1_family-1	Genic	-0.3452546291	0.11555688	0.7898507979	-0.5655769672	0.0007425793044	0.08176376671	NA	NA	NA	NA	NA	12907	107393120	tnfaip8l1	tumor necrosis factor, alpha-induced protein 8-like 1	protein_coding	-	XM_015971300.3
age	Caudal fin	Earl Grey	multi	rnd-1_family-810_8q12.1_1	META_chr8_0007909	chr8	NC_091748.1	59644330	59645102	-	LTR	LTR/rnd-1_family-810	Genic	0.02944519163	0.8965062139	0.9963569364	-0.5794673769	0.0005100711018	0.06942552196	NA	NA	NA	NA	NA	1256	107392699	ptger3	prostaglandin E receptor 3 (subtype EP3)	protein_coding	-	XM_015970606.3
age	Caudal fin	Earl Grey	multi	rnd-5_family-152_8q12.1_2	META_chr8_0008125	chr8	NC_091748.1	60054956	60056162	+	DNA	DNA/rnd-5_family-152	Genic	-0.3154033026	0.1527694424	0.8319422386	-0.5886054871	0.0003947192441	0.06096344182	NA	NA	NA	NA	NA	3150	139071560	LOC139071560	uncharacterized LOC139071560	lncRNA	+	XR_011521406.1
age	Caudal fin	Earl Grey	multi	rnd-1_family-516_8q13.1_5	META_chr8_0011563	chr8	NC_091748.1	67076292	67076897	+	DNA	DNA/rnd-1_family-516	Genic	-0.773502534	2.421292334e-05	0.05524946412	-0.5573553519	0.0009203611574	0.08841208657	NA	NA	NA	NA	NA	4248	107392874	adamts10	ADAM metallopeptidase with thrombospondin type 1 motif, 10	protein_coding	+	XM_054752161.2;XM_054752162.2
age	Caudal fin	Earl Grey	multi	rnd-4_family-84_8q13.1_3	META_chr8_0011564	chr8	NC_091748.1	67076980	67077350	-	Unknown	Unknown/rnd-4_family-84	Genic	-0.753683655	5.120009435e-05	0.06692414284	-0.5783113249	0.0005266037656	0.06991442509	NA	NA	NA	NA	NA	4936	107392874	adamts10	ADAM metallopeptidase with thrombospondin type 1 motif, 10	protein_coding	+	XM_054752161.2;XM_054752162.2
age	Caudal fin	Earl Grey	multi	rnd-5_family-698_8q13.1_1	META_chr8_0011596	chr8	NC_091748.1	67118854	67118969	+	Unknown	Unknown/rnd-5_family-698	Intergenic	0.06228790537	0.7830322824	0.9910352003	-0.6175224997	0.0001663736727	0.0408744761	NA	NA	NA	NA	NA	3276	107392876	myo1f	myosin IF	protein_coding	+	XM_015970931.3
age	Caudal fin	Earl Grey	multi	rnd-5_family-3480_8q13.2_1	META_chr8_0012292	chr8	NC_091748.1	68373698	68376534	+	LTR	LTR/rnd-5_family-3480	Genic	0.3901487891	0.07264522599	0.7225380223	0.576105433	0.0005594682676	0.07126037116	NA	NA	NA	NA	NA	34508	107392908	lepr	leptin receptor	protein_coding	-	XM_015970983.3
age	Caudal fin	Earl Grey	multi	rnd-1_family-600_8q13.2_2	META_chr8_0012305	chr8	NC_091748.1	68393734	68394367	-	DNA	DNA/rnd-1_family-600	Genic	-0.05236361875	0.8169816366	0.9929317137	0.6261513951	0.0001264351958	0.03569323516	NA	NA	NA	NA	NA	16675	107392908	lepr	leptin receptor	protein_coding	-	XM_015970983.3
age	Caudal fin	Earl Grey	multi	rnd-1_family-582_8q13.3_1	META_chr8_0013755	chr8	NC_091748.1	70802722	70803063	-	DNA	DNA/rnd-1_family-582	Genic	0.3174607766	0.1499641027	0.830068667	0.572429713	0.0006182657906	0.0750452016	NA	NA	NA	NA	NA	4177	107392950	mcoln3b	mucolipin TRP cation channel 3b	protein_coding	+	XM_070554279.1
age	Caudal fin	Earl Grey	multi	rnd-1_family-1_8q13.3_15	META_chr8_0014433	chr8	NC_091748.1	71987379	71987637	+	DNA	DNA/rnd-1_family-1	Genic	0.1766711498	0.4315704167	0.9525102228	0.5492670816	0.001130703792	0.09778360517	NA	NA	NA	NA	NA	4700	107392965	cp	ceruloplasmin	protein_coding	-	XM_015971068.3
age	Caudal fin	Earl Grey	multi	rnd-1_family-181_8q21.11_1	META_chr8_0014993	chr8	NC_091748.1	73001038	73006623	+	LTR	LTR/rnd-1_family-181	Intergenic	-0.1336358697	0.5532553276	0.9704376947	0.5485820599	0.001150314904	0.09844974163	NA	NA	NA	NA	NA	460	107392995	fxr1	FMR1 autosomal homolog 1	protein_coding	-	XM_015971110.3;XM_070554302.1;XM_070554303.1;XM_070554304.1;XM_070554305.1
age	Caudal fin	Earl Grey	multi	rnd-5_family-653_8q21.11_2	META_chr8_0015015	chr8	NC_091748.1	73053274	73053376	-	DNA	DNA/rnd-5_family-653	Genic	-0.2299639302	0.3032230249	0.9218357909	0.5634443093	0.0007855157581	0.08337700235	NA	NA	NA	NA	NA	10335	107392999	ttc14	tetratricopeptide repeat domain 14	protein_coding	-	XM_015971115.3
age	Caudal fin	Earl Grey	multi	rnd-1_family-1044_8q21.13_3	META_chr8_0016537	chr8	NC_091748.1	75834223	75834899	-	Unknown	Unknown/rnd-1_family-1044	Intergenic	-0.203285073	0.3642164593	0.9397191459	0.5720612978	0.0006244492302	0.07540865899	NA	NA	NA	NA	NA	11392	107393027	rgs5a	regulator of G protein signaling 5a	protein_coding	+	XM_015971159.3
age	Caudal fin	Earl Grey	multi	rnd-1_family-198_8q21.13_5	META_chr8_0018229	chr8	NC_091748.1	78745330	78745490	+	PLE	PLE/rnd-1_family-198	Genic	0.3935902772	0.06994038843	0.717315936	0.5779762914	0.0005314827055	0.06991442509	NA	NA	NA	NA	NA	1363	139071497	LOC139071497	keratin-associated protein 4-8	protein_coding	+	XM_070553998.1
age	Caudal fin	Earl Grey	multi	rnd-1_family-782_9p24.3_3	META_chr9_0000093	chr9	NC_091749.1	386704	387648	+	Unknown	Unknown/rnd-1_family-782	Genic	-0.1020409639	0.651370203	0.9816733199	0.5598700254	0.0008623880159	0.08596467052	NA	NA	NA	NA	NA	60995	107397369	mmp15b	matrix metallopeptidase 15b	protein_coding	+	XM_015977347.3
age	Caudal fin	Earl Grey	multi	rnd-5_family-1268_9p24.3_2	META_chr9_0000093	chr9	NC_091749.1	396271	397993	+	Unknown	Unknown/rnd-5_family-1268	Genic	0.02491516215	0.912363703	0.9964527378	0.748601256	8.341089573e-07	0.005381021393	NA	NA	NA	NA	NA	50650	107397369	mmp15b	matrix metallopeptidase 15b	protein_coding	+	XM_015977347.3
age	Caudal fin	Earl Grey	multi	rnd-5_family-5061_9p24.3_5	META_chr9_0000093	chr9	NC_091749.1	398240	398470	+	LTR	LTR/rnd-5_family-5061	Genic	0.4410264393	0.03992357209	0.6243932283	0.6701705106	2.716218136e-05	0.0173979846	NA	NA	NA	NA	NA	50173	107397369	mmp15b	matrix metallopeptidase 15b	protein_coding	+	XM_015977347.3
age	Caudal fin	Earl Grey	multi	rnd-1_family-1093_9p24.3_1	META_chr9_0000093	chr9	NC_091749.1	398471	398782	+	SINE	SINE/rnd-1_family-1093	Genic	0.385819724	0.0761588893	0.7281181402	0.6015945021	0.0002705225003	0.05010785794	NA	NA	NA	NA	NA	49861	107397369	mmp15b	matrix metallopeptidase 15b	protein_coding	+	XM_015977347.3
age	Caudal fin	Earl Grey	multi	rnd-1_family-240_9p24.3_1	META_chr9_0000093	chr9	NC_091749.1	398718	399083	+	DNA	DNA/rnd-1_family-240	Genic	0.05096283167	0.8218006004	0.9929317137	0.5538819385	0.001006056672	0.09267488649	NA	NA	NA	NA	NA	49560	107397369	mmp15b	matrix metallopeptidase 15b	protein_coding	+	XM_015977347.3
age	Caudal fin	Earl Grey	multi	rnd-1_family-308_9p24.3_1	META_chr9_0000094	chr9	NC_091749.1	402158	402698	+	LTR	LTR/rnd-1_family-308	Genic	-0.325595869	0.1392270468	0.8177309746	0.5713260006	0.0006369536547	0.07614732968	NA	NA	NA	NA	NA	45945	107397369	mmp15b	matrix metallopeptidase 15b	protein_coding	+	XM_015977347.3
age	Caudal fin	Earl Grey	multi	rnd-5_family-2511_9p24.3_1	META_chr9_0000104	chr9	NC_091749.1	440462	441897	+	DNA	DNA/rnd-5_family-2511	Genic	0.4053293844	0.06128483169	0.6965739253	0.5617335392	0.000821522272	0.08467411986	NA	NA	NA	NA	NA	6746	107397369	mmp15b	matrix metallopeptidase 15b	protein_coding	+	XM_015977347.3
age	Caudal fin	Earl Grey	multi	rnd-5_family-4075_9p24.3_1	META_chr9_0000655	chr9	NC_091749.1	1583200	1584369	-	Unknown	Unknown/rnd-5_family-4075	Genic	0.1189468605	0.5980395134	0.9746249399	-0.5991383824	0.0002909180964	0.05210817869	NA	NA	NA	NA	NA	8250	107381947	tube1	tubulin, epsilon 1	protein_coding	+	XM_070554586.1
age	Caudal fin	Earl Grey	multi	rnd-1_family-790_9p24.2_4	META_chr9_0001610	chr9	NC_091749.1	3645638	3647190	-	DNA	DNA/rnd-1_family-790	Intergenic	-0.2667054857	0.2302083792	0.8890403079	-0.5529435681	0.001030376911	0.09412045544	NA	NA	NA	NA	NA	18520	107394716	tshz3b	teashirt zinc finger homeobox 3b	protein_coding	-	XM_015973782.3
age	Caudal fin	Earl Grey	multi	rnd-1_family-789_9p24.1_1	META_chr9_0002504	chr9	NC_091749.1	5536274	5541880	+	LTR	LTR/rnd-1_family-789	Intergenic	NA	NA	NA	0.6137751739	0.0001869717387	0.04220497746	NA	NA	NA	NA	NA	260310	107381928	si:ch211-186j3.6	neural-cadherin	protein_coding	-	XM_054732672.2
age	Caudal fin	Earl Grey	multi	rnd-5_family-505_9p24.1_3	META_chr9_0002999	chr9	NC_091749.1	7257467	7257912	+	DNA	DNA/rnd-5_family-505	Genic	0.1817674329	0.4181837168	0.9497835506	0.6153017816	0.0001783210682	0.04171904239	NA	NA	NA	NA	NA	100069	129154582	LOC129154582	uncharacterized LOC129154582	lncRNA	+	XR_008559878.2
age	Caudal fin	Earl Grey	multi	rnd-1_family-520_9p24.1_9	META_chr9_0003267	chr9	NC_091749.1	7920362	7921355	+	DNA	DNA/rnd-1_family-520	Genic	0.1755386424	0.4345760173	0.9528358715	0.5632377303	0.0007897885773	0.08340151209	NA	NA	NA	NA	NA	47010	107373182	pop4	POP4 homolog, ribonuclease P/MRP subunit	protein_coding	-	XM_054735276.2;XM_054735277.2
age	Caudal fin	Earl Grey	multi	rnd-4_family-428_9p24.1_1	META_chr9_0003284	chr9	NC_091749.1	7947564	7947733	-	DNA	DNA/rnd-4_family-428	Genic	-0.005694783906	0.9799338696	0.9982478716	0.5557806693	0.000958382406	0.09054695166	NA	NA	NA	NA	NA	74212	107373182	pop4	POP4 homolog, ribonuclease P/MRP subunit	protein_coding	-	XM_054735276.2;XM_054735277.2
age	Caudal fin	Earl Grey	multi	rnd-1_family-972_9p24.1_61	META_chr9_0003516	chr9	NC_091749.1	8685446	8687400	+	LINE	LINE/rnd-1_family-972	Genic	0.1721897409	0.4435286928	0.954127161	0.6125026492	0.0001944662474	0.04257787492	NA	NA	NA	NA	NA	29209	107397225	LOC107397225	anoctamin-9	protein_coding	-	XM_054735284.2
age	Caudal fin	Earl Grey	multi	rnd-1_family-853_9p21.3_3	META_chr9_0005080	chr9	NC_091749.1	23211003	23212633	+	LTR	LTR/rnd-1_family-853	Genic	0.7361297907	9.404493266e-05	0.08689670704	0.5209581356	0.002234726436	0.1322573419	NA	NA	NA	NA	NA	54480	129154781	LOC129154781	uncharacterized LOC129154781	lncRNA	-	XR_008560017.2
age	Caudal fin	Earl Grey	multi	rnd-1_family-405_9p21.3_2	META_chr9_0005085	chr9	NC_091749.1	23220040	23221337	-	DNA	DNA/rnd-1_family-405	Genic	0.5345434788	0.01037889666	0.4572302838	0.5503700276	0.00109974359	0.0964809914	NA	NA	NA	NA	NA	63517	129154781	LOC129154781	uncharacterized LOC129154781	lncRNA	-	XR_008560017.2
age	Caudal fin	Earl Grey	multi	rnd-5_family-3331_9p21.3_3	META_chr9_0005094	chr9	NC_091749.1	23240997	23242437	+	DNA	DNA/rnd-5_family-3331	Genic	-0.1048754351	0.642303772	0.9805354909	0.5488511701	0.001142575435	0.09823387514	NA	NA	NA	NA	NA	84474	129154781	LOC129154781	uncharacterized LOC129154781	lncRNA	-	XR_008560017.2
age	Caudal fin	Earl Grey	multi	rnd-4_family-2616_9p21.3_1	META_chr9_0005164	chr9	NC_091749.1	23364697	23369653	+	LTR	LTR/rnd-4_family-2616	Genic	0.2395253088	0.2829928868	0.9159879985	0.5757377843	0.0005651182487	0.07154219225	NA	NA	NA	NA	NA	29185	107396758	glo1	glyoxalase 1	protein_coding	-	XM_054734889.2
age	Caudal fin	Earl Grey	multi	rnd-5_family-1854_9p21.2_1	META_chr9_0006482	chr9	NC_091749.1	26051502	26054486	+	Unknown	Unknown/rnd-5_family-1854	Genic	0.7463223571	6.645938421e-05	0.07338667774	0.4319871626	0.01355019863	0.2771585137	NA	NA	NA	NA	NA	37606	107395186	mctp2b	multiple C2 domains, transmembrane 2b	protein_coding	-	XM_054734839.2
age	Caudal fin	Earl Grey	multi	rnd-1_family-972_9p21.2_9	META_chr9_0006605	chr9	NC_091749.1	26319975	26320592	-	LINE	LINE/rnd-1_family-972	Genic	-0.7508523866	5.666235701e-05	0.06901410695	-0.3595223555	0.04328059218	0.4298933259	NA	NA	NA	NA	NA	35093	107381985	zgc:165481	E3 ubiquitin-protein ligase RNF182	protein_coding	+	XM_015953934.3
age	Caudal fin	Earl Grey	multi	rnd-1_family-237_9p21.2_1	META_chr9_0007143	chr9	NC_091749.1	27500478	27500712	+	DNA	DNA/rnd-1_family-237	Genic	0.1885292447	0.4007758139	0.9470969529	0.5982191766	0.0002988953011	0.05235091814	NA	NA	NA	NA	NA	42027	107381997	adamts18	ADAM metallopeptidase with thrombospondin type 1 motif, 18	protein_coding	+	XM_015953948.3
age	Caudal fin	Earl Grey	multi	rnd-5_family-6656_9p21.1_1	META_chr9_0008284	chr9	NC_091749.1	29773271	29773464	+	DNA	DNA/rnd-5_family-6656	Genic	0.5497044194	0.008044582354	0.4182760429	0.7021173534	7.513339646e-06	0.009453155666	NA	NA	NA	NA	NA	367	129152247	LOC129152247	ladderlectin	protein_coding	+	XM_054732550.2
age	Caudal fin	Earl Grey	multi	rnd-4_family-54_9p21.1_1	META_chr9_0008285	chr9	NC_091749.1	29773918	29774225	-	LTR	LTR/rnd-4_family-54	Genic	0.4733880808	0.02606090837	0.5665895216	0.658826379	4.134047837e-05	0.0208988669	NA	NA	NA	NA	NA	1014	129152247	LOC129152247	ladderlectin	protein_coding	+	XM_054732550.2
age	Caudal fin	Earl Grey	multi	rnd-1_family-332_9p21.1_13	META_chr9_0008288	chr9	NC_091749.1	29775655	29775767	+	LINE	LINE/rnd-1_family-332	Intergenic	0.6342041274	0.001525559192	0.249259163	0.5849826121	0.0004373461423	0.06461089675	NA	NA	NA	NA	NA	2751	129152247	LOC129152247	ladderlectin	protein_coding	+	XM_054732550.2
age	Caudal fin	Earl Grey	multi	rnd-4_family-2073_9p21.1_1	META_chr9_0008312	chr9	NC_091749.1	29832901	29848668	+	LTR	LTR/rnd-4_family-2073	Intergenic	0.6371891301	0.001425900571	0.240610077	0.6155832416	0.0001767656801	0.0416371963	NA	NA	NA	NA	NA	1854	139071751	LOC139071751	spectrin alpha chain, non-erythrocytic 1-like	protein_coding	-	XM_070554746.1;XM_070554747.1
age	Caudal fin	Earl Grey	multi	rnd-4_family-54_9p21.1_2	META_chr9_0008320	chr9	NC_091749.1	29940758	29941066	+	LTR	LTR/rnd-4_family-54	Genic	0.6596855432	0.0008372911092	0.2044268177	0.6613999196	3.764104296e-05	0.01981359206	NA	NA	NA	NA	NA	1000	129153232	LOC129153232	ladderlectin	protein_coding	-	XM_054732546.2
age	Caudal fin	Earl Grey	multi	rnd-5_family-6656_9p21.1_2	META_chr9_0008321	chr9	NC_091749.1	29941474	29941669	-	DNA	DNA/rnd-5_family-6656	Genic	0.5651211778	0.006133223809	0.3873761506	0.714341325	4.39347669e-06	0.008241443339	NA	NA	NA	NA	NA	397	129153232	LOC129153232	ladderlectin	protein_coding	-	XM_054732546.2
age	Caudal fin	Earl Grey	multi	rnd-1_family-873_9p21.1_5	META_chr9_0008488	chr9	NC_091749.1	30253338	30253453	-	DNA	DNA/rnd-1_family-873	Genic	0.03337461415	0.8827817844	0.9961803288	0.616375032	0.000172454779	0.04143679145	NA	NA	NA	NA	NA	19653	107382019	cartl	cocaine- and amphetamine-regulated transcript-like	protein_coding	+	XM_015953973.3
age	Caudal fin	Earl Grey	multi	rnd-4_family-872_9p21.1_2	META_chr9_0008550	chr9	NC_091749.1	30375091	30375278	+	LTR	LTR/rnd-4_family-872	Genic	0.1235768108	0.5837604958	0.9738319759	0.5685569604	0.0006860480578	0.0788317278	NA	NA	NA	NA	NA	2918	107382024	cdkn2aip	CDKN2A interacting protein	protein_coding	-	XM_015953982.3
age	Caudal fin	Earl Grey	multi	rnd-1_family-1068_9p21.1_2	META_chr9_0008772	chr9	NC_091749.1	30840935	30842001	-	DNA	DNA/rnd-1_family-1068	Intergenic	-0.2773260573	0.211470615	0.8796202627	0.5535501114	0.001014598602	0.09312913915	NA	NA	NA	NA	NA	32	129156088	LOC129156088	uncharacterized LOC129156088	protein_coding	+	XM_070554416.1
age	Caudal fin	Earl Grey	multi	rnd-1_family-284_9p21.1_6	META_chr9_0008976	chr9	NC_091749.1	31266029	31269500	-	LINE	LINE/rnd-1_family-284	Genic	0.2655729784	0.232268658	0.8897516645	0.5819878114	0.0004756072792	0.06682615628	NA	NA	NA	NA	NA	19833	107382044	LOC107382044	semaphorin-7A	protein_coding	-	XM_070554756.1;XM_070554757.1
age	Caudal fin	Earl Grey	multi	rnd-1_family-237_9p13.3_4	META_chr9_0010074	chr9	NC_091749.1	34108781	34112688	+	DNA	DNA/rnd-1_family-237	Genic	-0.04441931446	0.8443911244	0.9941481262	0.5719526016	0.0006262839657	0.07540865899	NA	NA	NA	NA	NA	104174	107381218	kctd3	potassium channel tetramerization domain containing 3	protein_coding	-	XM_015952790.3
age	Caudal fin	Earl Grey	multi	rnd-1_family-454_9p13.3_6	META_chr9_0010960	chr9	NC_091749.1	36194362	36195278	-	DNA	DNA/rnd-1_family-454	Genic	0.3420172259	0.1192387422	0.7939675511	0.5580906492	0.0009030656346	0.08731424394	NA	NA	NA	NA	NA	35223	129153071	LOC129153071	craniofacial development protein 2	protein_coding	-	XM_054731831.2;XM_070554825.1;XR_011521594.1
age	Caudal fin	Earl Grey	multi	rnd-1_family-862_9p13.2_1	META_chr9_0011343	chr9	NC_091749.1	37450598	37451862	+	Unknown	Unknown/rnd-1_family-862	Genic	0.0651191738	0.773413655	0.9905457865	0.5856642979	0.0004290274717	0.06410837176	NA	NA	NA	NA	NA	5643	139071773	LOC139071773	uncharacterized LOC139071773	protein_coding	+	XM_070554826.1
age	Caudal fin	Earl Grey	multi	rnd-1_family-974_9p11.2_2	META_chr9_0012822	chr9	NC_091749.1	40876471	40882161	+	LINE	LINE/rnd-1_family-974	Genic	0.08267303804	0.7145418809	0.9858246115	0.6125026492	0.0001944662474	0.04257787492	NA	NA	NA	NA	NA	8925	107381671	LOC107381671	PEST proteolytic signal-containing nuclear protein	protein_coding	+	XM_015953466.3
age	Caudal fin	Earl Grey	multi	rnd-1_family-181_9p11.2_2	META_chr9_0012830	chr9	NC_091749.1	40908870	40909707	+	LTR	LTR/rnd-1_family-181	Intergenic	NA	NA	NA	-0.561399487	0.0008287200155	0.0848141919	NA	NA	NA	NA	NA	10383	107381668	LOC107381668	interleukin-18 receptor accessory protein	protein_coding	-	XM_015953462.3;XM_015953463.3
age	Caudal fin	Earl Grey	multi	rnd-1_family-359_9p11.2_4	META_chr9_0013321	chr9	NC_091749.1	42076329	42076685	+	LTR	LTR/rnd-1_family-359	Intergenic	-0.6970582865	0.0003121088868	0.1500124072	-0.6327233249	0.000102015112	0.0315119794	NA	NA	NA	NA	NA	12657	107381897	gldn	gliomedin	protein_coding	+	XM_070554846.1
age	Caudal fin	Earl Grey	multi	rnd-1_family-674_9p11.2_22	META_chr9_0013813	chr9	NC_091749.1	43254896	43255230	+	SINE	SINE/rnd-1_family-674	Intergenic	-0.7542499087	5.016452178e-05	0.06638004862	-0.6911794601	1.187964097e-05	0.01213499445	NA	NA	NA	NA	NA	3101	107381735	mibp2	muscle-specific beta 1 integrin binding protein 2	protein_coding	-	XM_070554873.1
age	Caudal fin	Earl Grey	multi	rnd-5_family-1452_9p11.2_2	META_chr9_0013813	chr9	NC_091749.1	43255240	43255741	-	LINE	LINE/rnd-5_family-1452	Intergenic	-0.7434910886	7.330420158e-05	0.07702906115	-0.4731638113	0.00623666831	0.1984099002	NA	NA	NA	NA	NA	2590	107381735	mibp2	muscle-specific beta 1 integrin binding protein 2	protein_coding	-	XM_070554873.1
age	Caudal fin	Earl Grey	multi	rnd-1_family-239_9p11.2_1	META_chr9_0014353	chr9	NC_091749.1	44475028	44480762	+	LINE	LINE/rnd-1_family-239	Genic	-0.3844862522	0.07726652505	0.7306004744	-0.6059405058	0.0002375263824	0.04747948027	NA	NA	NA	NA	NA	4941	139071789	LOC139071789	uncharacterized LOC139071789	lncRNA	+	XR_011521606.1
age	Caudal fin	Earl Grey	multi	rnd-5_family-762_9p11.2_4	META_chr9_0014513	chr9	NC_091749.1	44842627	44843304	-	LTR	LTR/rnd-5_family-762	Genic	-0.4003413554	0.06485661383	0.7053857554	-0.5513396775	0.001073141584	0.09593710257	NA	NA	NA	NA	NA	9889	107381753	itga11a	integrin, alpha 11a	protein_coding	+	XM_015953605.3
age	Caudal fin	Earl Grey	multi	rnd-1_family-626_9p11.1_1	META_chr9_0014588	chr9	NC_091749.1	44989537	44990835	-	DNA	DNA/rnd-1_family-626	Genic	-0.6098552189	0.002582410526	0.2901368002	-0.5845613519	0.0004425578791	0.06494898855	NA	NA	NA	NA	NA	79491	107381757	LOC107381757	E3 SUMO-protein ligase ZBED1	protein_coding	+	XM_015953608.3
age	Caudal fin	Earl Grey	multi	rnd-1_family-987_9p11.1_1	META_chr9_0014651	chr9	NC_091749.1	45103343	45104467	-	DNA	DNA/rnd-1_family-987	Intergenic	-0.5209533904	0.01291817082	0.4812680926	-0.6220615141	0.0001441493466	0.03774627471	NA	NA	NA	NA	NA	9625	107381759	calml4a	calmodulin-like 4a	protein_coding	-	XM_015953610.3
age	Caudal fin	Earl Grey	multi	rnd-1_family-967_9p11.1_2	META_chr9_0014651	chr9	NC_091749.1	45104465	45104788	+	DNA	DNA/rnd-1_family-967	Intergenic	-0.7406598202	8.075417162e-05	0.0808922839	-0.6948559466	1.020675559e-05	0.01096917897	NA	NA	NA	NA	NA	9304	107381759	calml4a	calmodulin-like 4a	protein_coding	-	XM_015953610.3
age	Caudal fin	Earl Grey	multi	rnd-1_family-680_9p11.1_1	META_chr9_0014652	chr9	NC_091749.1	45105126	45105297	-	LTR	LTR/rnd-1_family-680	Intergenic	-0.6591192896	0.0008490341695	0.2049595257	-0.7209590007	3.248186031e-06	0.008241443339	NA	NA	NA	NA	NA	8795	107381759	calml4a	calmodulin-like 4a	protein_coding	-	XM_015953610.3
age	Caudal fin	Earl Grey	multi	rnd-1_family-898_9p11.1_2	META_chr9_0015259	chr9	NC_091749.1	46253499	46254675	+	DNA	DNA/rnd-1_family-898	Genic	-0.3693016811	0.09074800426	0.7558156408	-0.6055728235	0.000240172285	0.04783554983	NA	NA	NA	NA	NA	2588	107381779	LOC107381779	cytoplasmic polyadenylation element-binding protein 1	protein_coding	-	XM_015953657.3
age	Caudal fin	Earl Grey	multi	rnd-1_family-669_9q11_1	META_chr9_0015470	chr9	NC_091749.1	46670624	46671325	+	DNA	DNA/rnd-1_family-669	Genic	0.2791630668	0.2083360548	0.8773948883	0.6562528385	4.536360864e-05	0.02137081675	NA	NA	NA	NA	NA	5410	107381784	LOC107381784	uncharacterized LOC107381784	protein_coding	+	XM_015953668.3
age	Caudal fin	Earl Grey	multi	rnd-1_family-712_9q12_1	META_chr9_0016280	chr9	NC_091749.1	48340647	48344552	-	DNA	DNA/rnd-1_family-712	Genic	-0.156037079	0.4880438517	0.9615437015	-0.5555171086	0.0009648791136	0.09074525344	NA	NA	NA	NA	NA	51379	107381798	kcnq1.1	potassium voltage-gated channel, KQT-like subfamily, member 1.1	protein_coding	+	XM_070554509.1
age	Caudal fin	Earl Grey	multi	rnd-1_family-996_9q12_1	META_chr9_0016294	chr9	NC_091749.1	48360047	48360526	-	DNA	DNA/rnd-1_family-996	Genic	0.2198121139	0.3256471076	0.9275180289	-0.6341939195	9.716623348e-05	0.03075072845	NA	NA	NA	NA	NA	41773	129153155	cdkn1ca	cyclin dependent kinase inhibitor 1Ca	protein_coding	-	XM_054732232.2
age	Caudal fin	Earl Grey	multi	rnd-1_family-27_9q12_2	META_chr9_0017037	chr9	NC_091749.1	49868523	49868769	+	DNA	DNA/rnd-1_family-27	Intergenic	0.2647396119	0.23379242	0.8914454998	0.5518406222	0.001059620731	0.09531136041	NA	NA	NA	NA	NA	16109	139071797	LOC139071797	uncharacterized LOC139071797	lncRNA	-	XR_011521616.1
age	Caudal fin	Earl Grey	multi	rnd-1_family-781_9q12_3	META_chr9_0017040	chr9	NC_091749.1	49871226	49871746	+	LTR	LTR/rnd-1_family-781	Genic	NA	NA	NA	0.762932256	3.842518889e-07	0.004404850182	NA	NA	NA	NA	NA	13132	139071797	LOC139071797	uncharacterized LOC139071797	lncRNA	-	XR_011521616.1
age	Caudal fin	Earl Grey	multi	rnd-1_family-987_9q12_4	META_chr9_0017196	chr9	NC_091749.1	50193428	50194208	+	DNA	DNA/rnd-1_family-987	Genic	-0.2900037741	0.1904713788	0.8650262531	-0.5631679313	0.0007912368939	0.08346902002	NA	NA	NA	NA	NA	27644	107381815	lrp4	low density lipoprotein receptor-related protein 4	protein_coding	+	XM_015953701.3;XM_054732212.2;XM_070554914.1;XM_070554915.1;XM_070554916.1;XM_070554917.1;XM_070554918.1
age	Caudal fin	Earl Grey	multi	rnd-5_family-557_9q12_5	META_chr9_0017200	chr9	NC_091749.1	50200007	50201757	+	LTR	LTR/rnd-5_family-557	Genic	-0.4745205882	0.02565666872	0.5652773907	-0.6779441088	2.015692623e-05	0.01485435883	NA	NA	NA	NA	NA	34223	107381815	lrp4	low density lipoprotein receptor-related protein 4	protein_coding	+	XM_015953701.3;XM_054732212.2;XM_070554914.1;XM_070554915.1;XM_070554916.1;XM_070554917.1;XM_070554918.1
age	Caudal fin	Earl Grey	multi	rnd-5_family-540_9q12_1	META_chr9_0017842	chr9	NC_091749.1	51456817	51457458	+	DNA	DNA/rnd-5_family-540	Genic	0.514909782	0.01419947402	0.4947549114	0.5751121708	0.0005748484587	0.07192896608	NA	NA	NA	NA	NA	52828	107381822	nav2a	neuron navigator 2a	protein_coding	-	XM_015953711.3;XM_015953712.3;XM_015953713.3
age	Caudal fin	Earl Grey	multi	rnd-4_family-962_9q12_6	META_chr9_0018061	chr9	NC_091749.1	51849218	51849863	-	Unknown	Unknown/rnd-4_family-962	Intergenic	-0.8074777551	5.551315327e-06	0.03718791442	-0.5882378384	0.0003988704368	0.06123788963	NA	NA	NA	NA	NA	6299	129153138	LOC129153138	uncharacterized LOC129153138	lncRNA	+	XR_008559327.2
age	Caudal fin	Earl Grey	multi	rnd-4_family-3163_9q12_13	META_chr9_0019323	chr9	NC_091749.1	54221331	54222377	-	DNA	DNA/rnd-4_family-3163	Genic	0.1523222413	0.4985860101	0.9622245255	0.610664406	0.0002057650235	0.04314833992	NA	NA	NA	NA	NA	5783	139071806	LOC139071806	uncharacterized LOC139071806	lncRNA	-	XR_011521623.1
age	Caudal fin	Earl Grey	multi	rnd-4_family-1126_9q12_2	META_chr9_0019903	chr9	NC_091749.1	55693164	55693296	+	Unknown	Unknown/rnd-4_family-1126	Intergenic	0.3544748069	0.1055233762	0.7754196769	0.6393410006	8.177671155e-05	0.02831203056	NA	NA	NA	NA	NA	1400	107375219	irf1a	interferon regulatory factor 1a	protein_coding	-	XM_015943633.3
age	Caudal fin	Earl Grey	multi	rnd-1_family-626_9q12_20	META_chr9_0019919	chr9	NC_091749.1	55735102	55735338	+	DNA	DNA/rnd-1_family-626	Intergenic	-0.2780305594	0.2102648001	0.8789708297	0.6377197974	8.637002041e-05	0.0289984353	NA	NA	NA	NA	NA	5391	107375220	si:ch1073-291c23.2	uncharacterized si:ch1073-291c23.2	protein_coding	-	XM_070554953.1;XM_070554955.1
age	Caudal fin	Earl Grey	multi	rnd-5_family-9066_9q12_2	META_chr9_0020082	chr9	NC_091749.1	56099816	56100047	-	Unknown	Unknown/rnd-5_family-9066	Genic	-0.8244420003	2.379337837e-06	0.02532804499	NA	NA	NA	NA	NA	NA	NA	NA	58711	107381297	spon1a	spondin 1a	protein_coding	+	XM_015952891.3
age	Caudal fin	Earl Grey	multi	rnd-1_family-972_9q12_165	META_chr9_0020095	chr9	NC_091749.1	56127449	56127877	-	LINE	LINE/rnd-1_family-972	Genic	-0.4608850203	0.0308698428	0.591688548	-0.586004041	0.000424934087	0.06372220159	NA	NA	NA	NA	NA	72194	107381300	syt9a	synaptotagmin IXa	protein_coding	+	XM_015952903.3;XM_054732159.2
age	Caudal fin	Earl Grey	multi	rnd-1_family-972_9q12_214	META_chr9_0020944	chr9	NC_091749.1	58110246	58111452	-	LINE	LINE/rnd-1_family-972	Intergenic	-0.4954403928	0.01904644562	0.526802339	-0.6544951841	4.830996239e-05	0.02211743537	NA	NA	NA	NA	NA	407	107381347	vat1l	vesicle amine transport 1-like	protein_coding	-	XM_015952958.3
age	Caudal fin	Earl Grey	multi	rnd-1_family-957_9q12_62	META_chr9_0023157	chr9	NC_091749.1	62794619	62795219	+	LTR	LTR/rnd-1_family-957	Genic	-0.08323929172	0.7126666776	0.9857278247	0.5647083249	0.0007598114728	0.08256882508	NA	NA	NA	NA	NA	2369	107381449	polr2l	RNA polymerase II, I and III subunit L	protein_coding	+	XM_015953134.3
age	Caudal fin	Earl Grey	multi	rnd-1_family-445_9q12_13	META_chr9_0024624	chr9	NC_091749.1	65402912	65404097	+	DNA	DNA/rnd-1_family-445	Genic	0.3362143309	0.1260492314	0.803008796	0.6426475517	7.308036773e-05	0.02683193814	NA	NA	NA	NA	NA	9167	107381475	LOC107381475	ZP domain-containing protein	protein_coding	-	XM_015953169.3
age	Caudal fin	Earl Grey	multi	rnd-4_family-634_9q12_15	META_chr9_0026026	chr9	NC_091749.1	68010204	68020019	-	LTR	LTR/rnd-4_family-634	Intergenic	0.1998875509	0.3724585271	0.941212215	0.6544745755	4.834550499e-05	0.02211743537	NA	NA	NA	NA	NA	11204	107381561	large2	LARGE xylosyl- and glucuronyltransferase 2	protein_coding	+	XM_015953306.3
age	Caudal fin	Earl Grey	multi	rnd-4_family-3632_9q12_1	META_chr9_0026313	chr9	NC_091749.1	68654907	68659325	+	LTR	LTR/rnd-4_family-3632	Intergenic	0.03624023585	0.8727931425	0.9958015753	0.5503700276	0.00109974359	0.0964809914	NA	NA	NA	NA	NA	54108	139071849	LOC139071849	zinc finger protein 383-like	protein_coding	-	XM_070555141.1
age	Caudal fin	Earl Grey	multi	rnd-5_family-7521_9q12_7	META_chr9_0027473	chr9	NC_091749.1	70896763	70896864	+	LINE	LINE/rnd-5_family-7521	Genic	-0.1506234803	0.503443762	0.9625338959	-0.5501152815	0.001106827636	0.09693761802	NA	NA	NA	NA	NA	1424	107381239	nkd1	NKD inhibitor of WNT signaling pathway 1	protein_coding	+	XM_054731929.2;XM_054731930.2
age	Caudal fin	Earl Grey	multi	rnd-4_family-1603_9q12_47	META_chr9_0027474	chr9	NC_091749.1	70897459	70897723	+	DNA	DNA/rnd-4_family-1603	Genic	-0.3176683174	0.1496831498	0.8299766289	-0.5683848114	0.0006892074175	0.0788317278	NA	NA	NA	NA	NA	2120	107381239	nkd1	NKD inhibitor of WNT signaling pathway 1	protein_coding	+	XM_054731929.2;XM_054731930.2
age	Caudal fin	Earl Grey	multi	rnd-1_family-972_9q12_487	META_chr9_0027488	chr9	NC_091749.1	70912748	70913176	-	LINE	LINE/rnd-1_family-972	Genic	-0.1081544539	0.6318764969	0.9788327755	-0.5496347303	0.001120299911	0.09729163478	NA	NA	NA	NA	NA	17409	107381239	nkd1	NKD inhibitor of WNT signaling pathway 1	protein_coding	+	XM_054731929.2;XM_054731930.2
age	Caudal fin	Earl Grey	multi	rnd-1_family-907_9q12_165	META_chr9_0028614	chr9	NC_091749.1	73128348	73128786	+	DNA	DNA/rnd-1_family-907	Genic	-0.121212515	0.5910338156	0.9741262405	0.578891216	0.0005182525222	0.06971138326	NA	NA	NA	NA	NA	1574	107381257	lpcat2	lysophosphatidylcholine acyltransferase 2	protein_coding	+	XM_015952843.3
age	Caudal fin	Earl Grey	multi	rnd-1_family-778_9q12_19	META_chr9_0029050	chr9	NC_091749.1	74410898	74411520	-	DNA	DNA/rnd-1_family-778	Genic	0.1903149767	0.3962466157	0.946622214	0.5814657004	0.0004825724097	0.06718957906	NA	NA	NA	NA	NA	3567	107381281	ube2q1	ubiquitin-conjugating enzyme E2Q family member 1	protein_coding	+	XM_015952871.3;XM_015952872.3
age	Caudal fin	Earl Grey	multi	rnd-1_family-323_9q12_22	META_chr9_0029162	chr9	NC_091749.1	74682371	74685488	-	DNA	DNA/rnd-1_family-323	Genic	-0.3131382879	0.1559001218	0.8344907486	-0.6048374588	0.0002455428441	0.04805892112	NA	NA	NA	NA	NA	13609	107382117	cd276	CD276 molecule	protein_coding	+	XM_015954111.3
age	Caudal fin	Earl Grey	multi	rnd-5_family-4922_9q12_19	META_chr9_0029757	chr9	NC_091749.1	76182805	76183034	+	DNA	DNA/rnd-5_family-4922	Genic	NA	NA	NA	0.593930565	0.0003387380642	0.05600632183	NA	NA	NA	NA	NA	27061	139071868	LOC139071868	uncharacterized LOC139071868	protein_coding	+	XM_070555211.1
age	Caudal fin	Earl Grey	multi	rnd-5_family-6349_10p13_1	META_chr10_0000189	chr10	NC_091750.1	14354634	14358248	+	Unknown	Unknown/rnd-5_family-6349	Intergenic	0.773502534	2.421292334e-05	0.05524946412	0.4154429734	0.01804970031	0.3097996391	NA	NA	NA	NA	NA	5742	139072150	LOC139072150	uncharacterized LOC139072150	lncRNA	+	XR_011521745.1;XR_011521746.1
age	Caudal fin	Earl Grey	multi	rnd-1_family-853_10p12.1_1	META_chr10_0000600	chr10	NC_091750.1	25758793	25760144	+	LTR	LTR/rnd-1_family-853	Genic	-0.03567398217	0.8747654869	0.9961008976	0.6882382709	1.339226682e-05	0.01273824489	NA	NA	NA	NA	NA	9403	107387156	lcp2a	lymphocyte cytosolic protein 2a	protein_coding	-	XM_054730978.2;XM_070555426.1
age	Caudal fin	Earl Grey	multi	rnd-5_family-3284_10p12.1_2	META_chr10_0000942	chr10	NC_091750.1	26638682	26639074	-	DNA	DNA/rnd-5_family-3284	Intergenic	-0.7740687876	2.367485546e-05	0.05524946412	-0.5077227843	0.003013481731	0.1473478311	NA	NA	NA	NA	NA	1169	139072087	LOC139072087	uncharacterized LOC139072087	protein_coding	+	XM_070555279.1
age	Caudal fin	Earl Grey	multi	rnd-1_family-193_10p12.1_1	META_chr10_0000942	chr10	NC_091750.1	26639070	26639422	+	DNA	DNA/rnd-1_family-193	Intergenic	-0.5130258388	0.01461936735	0.4987102645	-0.548899433	0.001141192257	0.09819678593	NA	NA	NA	NA	NA	821	139072087	LOC139072087	uncharacterized LOC139072087	protein_coding	+	XM_070555279.1
age	Caudal fin	Earl Grey	multi	rnd-1_family-600_10p12.1_1	META_chr10_0000959	chr10	NC_091750.1	26668386	26668634	+	DNA	DNA/rnd-1_family-600	Genic	-0.04133651902	0.8550762001	0.9948507702	0.5649439243	0.0007551032006	0.08235174663	NA	NA	NA	NA	NA	19081	107387167	slco2b1	solute carrier organic anion transporter family, member 2B1	protein_coding	+	XM_015961976.3
age	Caudal fin	Earl Grey	multi	rnd-1_family-140_10p12.1_1	META_chr10_0001130	chr10	NC_091750.1	26971181	26971361	+	LINE	LINE/rnd-1_family-140	Genic	-0.1757372156	0.4340482123	0.9528358715	-0.5527785881	0.001034705686	0.09438693221	NA	NA	NA	NA	NA	12835	107387179	apbb3	amyloid beta (A4) precursor protein-binding, family B, member 3	protein_coding	-	XM_015961990.3
age	Caudal fin	Earl Grey	multi	rnd-5_family-2215_10p12.1_4	META_chr10_0001236	chr10	NC_091750.1	27185804	27189916	+	LTR	LTR/rnd-5_family-2215	Genic	-0.4343165765	0.04341208785	0.6375619592	-0.621015482	0.0001490215649	0.03875256212	NA	NA	NA	NA	NA	18565	107387186	LOC107387186	A disintegrin and metalloproteinase with thrombospondin motifs 2	protein_coding	-	XM_054731010.2
age	Caudal fin	Earl Grey	multi	rnd-4_family-1974_10p12.1_3	META_chr10_0001237	chr10	NC_091750.1	27192676	27194111	-	LINE	LINE/rnd-4_family-1974	Genic	-0.5310127699	0.01099541072	0.4632866799	-0.6462017227	6.466543535e-05	0.02556167674	NA	NA	NA	NA	NA	14370	107387186	LOC107387186	A disintegrin and metalloproteinase with thrombospondin motifs 2	protein_coding	-	XM_054731010.2
age	Caudal fin	Earl Grey	multi	rnd-1_family-284_10p12.1_9	META_chr10_0002079	chr10	NC_091750.1	28852968	28859357	-	LINE	LINE/rnd-1_family-284	Intergenic	0.5045320335	0.01663959228	0.5156060768	0.6698558385	2.748709898e-05	0.0173979846	NA	NA	NA	NA	NA	54794	107387205	sc5d	sterol-C5-desaturase	protein_coding	-	XM_015962030.3
age	Caudal fin	Earl Grey	multi	rnd-5_family-4876_10p11.23_1	META_chr10_0002717	chr10	NC_091750.1	29939024	29939217	-	DNA	DNA/rnd-5_family-4876	Genic	0.1667185869	0.4583615072	0.9565076185	-0.6098625764	0.0002108738875	0.04386304405	NA	NA	NA	NA	NA	217677	129152526	LOC129152526	G2/M phase-specific E3 ubiquitin-protein ligase	protein_coding	+	XM_054731111.2;XM_054731112.2;XM_070555495.1
age	Caudal fin	Earl Grey	multi	rnd-5_family-6600_10p11.22_1	META_chr10_0003399	chr10	NC_091750.1	31717391	31717977	-	DNA	DNA/rnd-5_family-6600	Genic	0.2533556141	0.2552619414	0.9035076036	0.657642812	4.314904994e-05	0.02109824944	NA	NA	NA	NA	NA	27294	107397202	vps13d	vacuolar protein sorting 13 homolog D	protein_coding	-	XM_054745595.2;XM_054745597.2;XM_054745598.2;XM_054745599.2
age	Caudal fin	Earl Grey	multi	rnd-5_family-5242_10p11.22_2	META_chr10_0003402	chr10	NC_091750.1	31721418	31721954	-	DNA	DNA/rnd-5_family-5242	Genic	0.5306130122	0.01106706456	0.4632866799	-0.5550647956	0.0009761186788	0.09138578966	NA	NA	NA	NA	NA	23317	107397202	vps13d	vacuolar protein sorting 13 homolog D	protein_coding	-	XM_054745595.2;XM_054745597.2;XM_054745598.2;XM_054745599.2
age	Caudal fin	Earl Grey	multi	rnd-1_family-842_10p11.22_1	META_chr10_0003403	chr10	NC_091750.1	31722547	31723757	+	DNA	DNA/rnd-1_family-842	Genic	0.7336660868	0.0001020410089	0.09038893767	-0.05145228413	0.7797358779	0.9591993401	NA	NA	NA	NA	NA	21514	107397202	vps13d	vacuolar protein sorting 13 homolog D	protein_coding	-	XM_054745595.2;XM_054745597.2;XM_054745598.2;XM_054745599.2
age	Caudal fin	Earl Grey	multi	rnd-5_family-1543_10p11.22_1	META_chr10_0003773	chr10	NC_091750.1	32382469	32384813	+	DNA	DNA/rnd-5_family-1543	Genic	0.04756530956	0.8335141813	0.9933017255	0.6011606353	0.0002740301589	0.050568244	NA	NA	NA	NA	NA	11890	107373901	LOC107373901	rap1 GTPase-activating protein 1	protein_coding	+	XM_070555530.1
age	Caudal fin	Earl Grey	multi	rnd-5_family-1194_10p11.22_7	META_chr10_0003791	chr10	NC_091750.1	32493874	32499581	+	LTR	LTR/rnd-5_family-1194	Intergenic	0.3103350369	0.1598365678	0.8387262945	0.562455189	0.0008061604705	0.0840974539	NA	NA	NA	NA	NA	15412	107374531	LOC107374531	UDP-glucuronosyltransferase 2A2	protein_coding	+	XM_054730221.2
age	Caudal fin	Earl Grey	multi	rnd-5_family-6600_10p11.22_3	META_chr10_0003824	chr10	NC_091750.1	32600866	32601485	-	DNA	DNA/rnd-5_family-6600	Genic	-0.05097722591	0.8217510497	0.9929317137	0.7077885156	5.877257052e-06	0.00835068389	NA	NA	NA	NA	NA	7870	107386287	shoc1	shortage in chiasmata 1	protein_coding	-	XM_015960590.3
age	Caudal fin	Earl Grey	multi	rnd-1_family-511_10p11.22_1	META_chr10_0004055	chr10	NC_091750.1	33158833	33168041	-	DNA	DNA/rnd-1_family-511	Genic	-0.5662536852	0.006009161218	0.3836092476	-0.5691201087	0.0006758018704	0.07825269895	NA	NA	NA	NA	NA	30832	107386273	col27a1b	collagen, type XXVII, alpha 1b	protein_coding	+	XM_015960571.3;XM_015960572.3
age	Caudal fin	Earl Grey	multi	rnd-5_family-1242_10p11.21_2	META_chr10_0005344	chr10	NC_091750.1	35448044	35453260	-	LTR	LTR/rnd-5_family-1242	Intergenic	0.1579847782	0.482561279	0.9604632207	0.5970537715	0.0003092879331	0.05327136119	NA	NA	NA	NA	NA	2548	107386213	pomt1	protein-O-mannosyltransferase 1	protein_coding	-	XM_015960463.3;XM_070555574.1
age	Caudal fin	Earl Grey	multi	rnd-5_family-908_10p11.21_1	META_chr10_0005345	chr10	NC_091750.1	35453607	35454337	+	LINE	LINE/rnd-5_family-908	Intergenic	0.3505110311	0.1097555241	0.7819160078	0.5639730276	0.0007746724239	0.0829084322	NA	NA	NA	NA	NA	8111	107386213	pomt1	protein-O-mannosyltransferase 1	protein_coding	-	XM_015960463.3;XM_070555574.1
age	Caudal fin	Earl Grey	multi	rnd-5_family-888_10p11.21_3	META_chr10_0005789	chr10	NC_091750.1	36305649	36305768	+	Unknown	Unknown/rnd-5_family-888	Intergenic	-0.3335234206	0.1293004298	0.8071524736	0.604414379	0.0002486808557	0.04831761312	NA	NA	NA	NA	NA	7367	107386166	grin1b	glutamate receptor, ionotropic, N-methyl D-aspartate 1b	protein_coding	+	XM_054730341.2;XM_054730342.2;XM_054730343.2;XM_054730344.2
age	Caudal fin	Earl Grey	multi	rnd-1_family-1_10p11.21_78	META_chr10_0006209	chr10	NC_091750.1	37129075	37129479	+	DNA	DNA/rnd-1_family-1	Intergenic	-0.5520973431	0.007719263173	0.4151398819	-0.6881175101	1.345793579e-05	0.01273824489	NA	NA	NA	NA	NA	8297	107386116	sncaip	synuclein, alpha interacting protein	protein_coding	+	XM_015960310.3
age	Caudal fin	Earl Grey	multi	rnd-1_family-110_10p11.21_1	META_chr10_0006274	chr10	NC_091750.1	37258594	37258857	+	DNA	DNA/rnd-1_family-110	Genic	-0.498303243	0.01826010337	0.5222657412	-0.58235546	0.0004707562077	0.06656464604	NA	NA	NA	NA	NA	7270	107386117	prdm6	PR domain containing 6	protein_coding	+	XM_015960312.3;XM_070555624.1;XM_070555625.1
age	Caudal fin	Earl Grey	multi	rnd-1_family-399_10p11.21_39	META_chr10_0007006	chr10	NC_091750.1	38552256	38554532	+	SINE	SINE/rnd-1_family-399	Genic	0.2406578162	0.2806540235	0.9150217552	0.6301497844	0.0001110237297	0.03291502648	NA	NA	NA	NA	NA	5027	107386088	p2rx7	purinergic receptor P2X, ligand-gated ion channel, 7	protein_coding	-	XM_054731056.2
age	Caudal fin	Earl Grey	multi	rnd-1_family-950_10p11.21_4	META_chr10_0007095	chr10	NC_091750.1	38699197	38699543	-	DNA	DNA/rnd-1_family-950	Intergenic	0.01415634213	0.9501438624	0.9975928844	-0.5525759195	0.001040045172	0.09462301626	NA	NA	NA	NA	NA	8746	107386080	ptgesl	prostaglandin E synthase 2-like	protein_coding	+	XM_015960257.3;XM_054731063.2
age	Caudal fin	Earl Grey	multi	rnd-5_family-770_10q11.1_1	META_chr10_0008409	chr10	NC_091750.1	40852959	40853851	-	LTR	LTR/rnd-5_family-770	Intergenic	-0.4535692018	0.03399355646	0.604334278	-0.6333231727	0.000100011742	0.03117314632	NA	NA	NA	NA	NA	7215	107386028	tmem218	transmembrane protein 218	protein_coding	-	XM_015960187.3
age	Caudal fin	Earl Grey	multi	rnd-1_family-36_10q11.1_2	META_chr10_0008409	chr10	NC_091750.1	40853810	40854284	+	LTR	LTR/rnd-1_family-36	Intergenic	-0.3216320932	0.1443881959	0.8239782773	-0.5505071073	0.001095948115	0.0964809914	NA	NA	NA	NA	NA	8066	107386028	tmem218	transmembrane protein 218	protein_coding	-	XM_015960187.3
age	Caudal fin	Earl Grey	multi	rnd-4_family-1022_10q11.1_1	META_chr10_0008511	chr10	NC_091750.1	41028735	41031600	+	DNA	DNA/rnd-4_family-1022	Genic	-0.3866218743	0.07549836921	0.7265997762	-0.6498633365	5.691511291e-05	0.02396730251	NA	NA	NA	NA	NA	95187	107386025	LOC107386025	pbx/knotted 1 homeobox 2	protein_coding	-	XM_054730427.2
age	Caudal fin	Earl Grey	multi	rnd-5_family-4824_10q11.21_2	META_chr10_0008839	chr10	NC_091750.1	41672993	41673306	+	DNA	DNA/rnd-5_family-4824	Genic	0.4541354555	0.0337432261	0.6034032618	0.6639734601	3.424210175e-05	0.01962902104	NA	NA	NA	NA	NA	17427	107386012	uvrag	UV radiation resistance associated gene	protein_coding	-	XM_015960166.3
age	Caudal fin	Earl Grey	multi	rnd-5_family-2095_10q11.21_1	META_chr10_0008973	chr10	NC_091750.1	41908214	41908461	+	DNA	DNA/rnd-5_family-2095	Genic	-0.1435085544	0.5240369035	0.96665868	0.5576763699	0.0009127747697	0.0880111082	NA	NA	NA	NA	NA	951	107386002	ripk4	receptor-interacting serine-threonine kinase 4	protein_coding	+	XM_015960150.3
age	Caudal fin	Earl Grey	multi	rnd-1_family-972_10q11.21_27	META_chr10_0009682	chr10	NC_091750.1	43067632	43068205	-	LINE	LINE/rnd-1_family-972	Genic	-0.3178302731	0.149464164	0.8299766289	0.6490467349	5.856738655e-05	0.02426689091	NA	NA	NA	NA	NA	20269	129152408	LOC129152408	uncharacterized LOC129152408	protein_coding	+	XM_070555413.1
age	Caudal fin	Earl Grey	multi	rnd-4_family-1974_10q11.21_3	META_chr10_0009684	chr10	NC_091750.1	43070813	43071931	+	LINE	LINE/rnd-4_family-1974	Genic	-0.3162975582	0.1515456471	0.8313277334	0.6148904529	0.0001806160682	0.04206397375	NA	NA	NA	NA	NA	16543	129152408	LOC129152408	uncharacterized LOC129152408	protein_coding	+	XM_070555413.1
age	Caudal fin	Earl Grey	multi	rnd-5_family-4206_10q11.21_1	META_chr10_0010253	chr10	NC_091750.1	44315782	44316868	+	LTR	LTR/rnd-5_family-4206	Intergenic	-0.02175675135	0.9234392434	0.9966390933	0.6459735022	6.517843804e-05	0.02558165749	NA	NA	NA	NA	NA	2113	107386345	LOC107386345	BBX high mobility group box domain containing	protein_coding	+	XM_015960666.3;XM_015960668.3;XM_015960673.3
age	Caudal fin	Earl Grey	multi	rnd-1_family-327_10q11.21_8	META_chr10_0011087	chr10	NC_091750.1	45811101	45811776	+	DNA	DNA/rnd-1_family-327	Genic	0.2077282018	0.3535981719	0.9379259764	-0.6587029225	4.152589114e-05	0.0208988669	NA	NA	NA	NA	NA	5571	107386402	sms	spermine synthase	protein_coding	+	XM_015960771.3
age	Caudal fin	Earl Grey	multi	rnd-1_family-518_10q11.21_5	META_chr10_0011247	chr10	NC_091750.1	46128628	46129059	+	DNA	DNA/rnd-1_family-518	Intergenic	-0.1500572266	0.5050681199	0.9629256354	-0.5977967033	0.0003026263686	0.05247439509	NA	NA	NA	NA	NA	10969	107386422	gsx1	GS homeobox 1	protein_coding	+	XM_015960798.3
age	Caudal fin	Earl Grey	multi	rnd-1_family-210_10q11.22_2	META_chr10_0011867	chr10	NC_091750.1	47267533	47268299	-	Unknown	Unknown/rnd-1_family-210	Genic	0.5804100273	0.004626108379	0.353918754	0.6183850276	0.0001619292739	0.04054952698	NA	NA	NA	NA	NA	17099	107386799	sipa1	signal-induced proliferation-associated 1	protein_coding	-	XM_054730556.2;XM_054730558.2
age	Caudal fin	Earl Grey	multi	rnd-3_family-650_10q11.22_3	META_chr10_0011956	chr10	NC_091750.1	47452058	47452258	+	DNA	DNA/rnd-3_family-650	Genic	-0.7643384441	3.453639193e-05	0.05524946412	-0.1388814411	0.4484150851	0.8532263414	NA	NA	NA	NA	NA	11012	107386470	phldb1a	pleckstrin homology-like domain, family B, member 1a	protein_coding	+	XM_015960889.3
age	Caudal fin	Earl Grey	multi	rnd-1_family-723_10q11.22_5	META_chr10_0011968	chr10	NC_091750.1	47494576	47495108	+	DNA	DNA/rnd-1_family-723	Intergenic	-0.5764462515	0.004983430378	0.3601746583	-0.686032379	1.463867618e-05	0.01330486804	NA	NA	NA	NA	NA	13528	107386475	adamts15a	ADAM metallopeptidase with thrombospondin type 1 motif, 15a	protein_coding	+	XM_015960895.3
age	Caudal fin	Earl Grey	multi	rnd-1_family-907_10q11.22_17	META_chr10_0012158	chr10	NC_091750.1	47903171	47903623	+	DNA	DNA/rnd-1_family-907	Intergenic	0.4320515618	0.04464179413	0.6422605933	0.715444271	4.18022044e-06	0.008241443339	NA	NA	NA	NA	NA	5556	107386491	slc25a15b	solute carrier family 25 member 15b	protein_coding	-	XM_054730581.2
age	Caudal fin	Earl Grey	multi	rnd-1_family-230_10q11.22_3	META_chr10_0012477	chr10	NC_091750.1	48616601	48621747	-	Unknown	Unknown/rnd-1_family-230	Genic	-0.01472259581	0.9481521596	0.9975440037	-0.6720617304	2.528121851e-05	0.01661330315	NA	NA	NA	NA	NA	2230	139072094	LOC139072094	uncharacterized LOC139072094	protein_coding	+	XM_070555314.1
age	Caudal fin	Earl Grey	multi	rnd-1_family-907_10q11.22_27	META_chr10_0012685	chr10	NC_091750.1	49091635	49092778	-	DNA	DNA/rnd-1_family-907	Genic	-0.386751267	0.07539222767	0.7265997762	0.5485820599	0.001150314904	0.09844974163	NA	NA	NA	NA	NA	5426	107386564	brwd3	bromodomain and WD repeat domain containing 3	protein_coding	-	XM_015961034.3
age	Caudal fin	Earl Grey	multi	rnd-5_family-3932_10q11.22_3	META_chr10_0012757	chr10	NC_091750.1	49251205	49251370	-	Unknown	Unknown/rnd-5_family-3932	Intergenic	-0.0724804717	0.7485582153	0.9874188073	-0.589708433	0.0003824943032	0.05997313033	NA	NA	NA	NA	NA	28221	107386570	ophn1	oligophrenin 1	protein_coding	+	XM_015961046.3;XM_054730625.2
age	Caudal fin	Earl Grey	multi	rnd-1_family-432_10q11.22_2	META_chr10_0012819	chr10	NC_091750.1	49374815	49375670	-	DNA	DNA/rnd-1_family-432	Genic	0.3901487891	0.07264522599	0.7225380223	0.6283115411	0.0001178871419	0.03397355953	NA	NA	NA	NA	NA	3016	107386579	gab3	GRB2 associated binding protein 3	protein_coding	-	XM_015961057.3
age	Caudal fin	Earl Grey	multi	rnd-5_family-324_10q11.23_1	META_chr10_0012934	chr10	NC_091750.1	49578316	49579091	+	Unknown	Unknown/rnd-5_family-324	Genic	-0.08940810732	0.692343858	0.9844666805	0.5703783531	0.0006533946493	0.07712972467	NA	NA	NA	NA	NA	24472	139061625	LOC139061625	sterile alpha motif domain-containing protein 3-like	protein_coding	-	XM_070555725.1
age	Caudal fin	Earl Grey	multi	rnd-5_family-2821_10q11.23_1	META_chr10_0013387	chr10	NC_091750.1	50427939	50434121	-	DNA	DNA/rnd-5_family-2821	Genic	-0.6715768706	0.0006207854275	0.1838056477	-0.6836099938	1.612735172e-05	0.01375103309	NA	NA	NA	NA	NA	67712	107386599	LOC107386599	roundabout homolog 1	protein_coding	+	XM_054730650.2
age	Caudal fin	Earl Grey	multi	rnd-1_family-538_10q11.23_5	META_chr10_0014076	chr10	NC_091750.1	51634771	51635227	-	Unknown	Unknown/rnd-1_family-538	Genic	-0.3386197037	0.1231931053	0.7990442727	-0.5810979169	0.0004875327469	0.06737392807	NA	NA	NA	NA	NA	6185	107386616	pcolcea	procollagen C-endopeptidase enhancer a	protein_coding	-	XM_015961142.3
age	Caudal fin	Earl Grey	multi	rnd-1_family-987_10q21.1_3	META_chr10_0015129	chr10	NC_091750.1	53792877	53794268	-	DNA	DNA/rnd-1_family-987	Genic	-0.2197064299	0.3258856484	0.9275180289	-0.6430174871	7.216092849e-05	0.02678027033	NA	NA	NA	NA	NA	3347	129160061	LOC129160061	uncharacterized LOC129160061	protein_coding	+	XM_054737195.2;XM_070555769.1
age	Caudal fin	Earl Grey	multi	rnd-3_family-41_10q21.1_5	META_chr10_0016450	chr10	NC_091750.1	56195708	56195847	-	DNA	DNA/rnd-3_family-41	Genic	NA	NA	NA	0.5487818368	0.001144565047	0.09832299791	NA	NA	NA	NA	NA	15215	107386744	ehbp1l1b	EH domain binding protein 1-like 1b	protein_coding	-	XM_054731073.2
age	Caudal fin	Earl Grey	multi	rnd-1_family-153_10q21.1_1	META_chr10_0017808	chr10	NC_091750.1	58744075	58744908	+	Unknown	Unknown/rnd-1_family-153	Genic	0.4809767178	0.02344669156	0.548407369	0.6178876978	0.00016447879	0.040672133	NA	NA	NA	NA	NA	3621	107386822	slc22a21	solute carrier family 22 member 21	protein_coding	-	XM_015961443.3
age	Caudal fin	Earl Grey	multi	rnd-1_family-237_10q21.3_8	META_chr10_0021084	chr10	NC_091750.1	65176262	65176864	+	DNA	DNA/rnd-1_family-237	Intergenic	-0.1206120349	0.5928871837	0.9742503412	-0.5580906492	0.0009030656346	0.08731424394	NA	NA	NA	NA	NA	25548	107386986	LOC107386986	uncharacterized LOC107386986	lncRNA	-	XR_001573143.3
age	Caudal fin	Earl Grey	multi	rnd-5_family-1813_10q21.3_2	META_chr10_0021140	chr10	NC_091750.1	65299193	65301147	-	DNA	DNA/rnd-5_family-1813	Genic	-0.2390265482	0.284026784	0.9164943881	0.6117673519	0.0001989176775	0.04257787492	NA	NA	NA	NA	NA	8563	107386988	ltn1	listerin E3 ubiquitin protein ligase 1	protein_coding	-	XM_015961711.3;XM_054730886.2
age	Caudal fin	Earl Grey	multi	rnd-1_family-218_10q21.3_7	META_chr10_0021463	chr10	NC_091750.1	65978726	65979035	+	DNA	DNA/rnd-1_family-218	Genic	0.5928676084	0.003639143039	0.325189785	0.5742671897	0.0005882251359	0.07285447238	NA	NA	NA	NA	NA	2673	107387026	camkk1a	calcium/calmodulin-dependent protein kinase kinase 1, alpha a	protein_coding	+	XM_015961765.3;XM_015961766.3;XM_070555918.1;XM_070555919.1
age	Caudal fin	Earl Grey	multi	rnd-5_family-405_10q21.3_6	META_chr10_0021468	chr10	NC_091750.1	65996155	65996870	-	LINE	LINE/rnd-5_family-405	Genic	0.02790444114	0.9018956707	0.9963569364	0.5616946339	0.0008223577178	0.08467411986	NA	NA	NA	NA	NA	10794	129152460	LOC129152460	P2X purinoceptor 7-like	protein_coding	+	XM_054730906.2
age	Caudal fin	Earl Grey	multi	rnd-1_family-615_10q21.3_1	META_chr10_0022433	chr10	NC_091750.1	68366102	68366787	-	Unknown	Unknown/rnd-1_family-615	Genic	0.1806349256	0.4211388645	0.9502435437	0.556456423	0.0009419004136	0.08972927753	NA	NA	NA	NA	NA	64414	107387137	rad51d	RAD51 paralog D	protein_coding	-	XM_015961918.3;XM_015961919.3
age	Caudal fin	Earl Grey	multi	rnd-1_family-323_10q21.3_3	META_chr10_0022467	chr10	NC_091750.1	68407990	68409781	-	DNA	DNA/rnd-1_family-323	Genic	0.2820739834	0.2034329546	0.8736777086	0.6257380006	0.0001281327804	0.03592279098	NA	NA	NA	NA	NA	106302	107387137	rad51d	RAD51 paralog D	protein_coding	-	XM_015961918.3;XM_015961919.3
age	Caudal fin	Earl Grey	multi	rnd-5_family-1368_10q21.3_1	META_chr10_0022558	chr10	NC_091750.1	68546298	68556754	+	LTR	LTR/rnd-5_family-1368	Genic	0.4456416502	0.03765423504	0.6182701934	0.6121350006	0.0001966807477	0.04257787492	NA	NA	NA	NA	NA	2444	107387138	tmem132e	transmembrane protein 132E	protein_coding	-	XM_015961920.3
age	Caudal fin	Earl Grey	multi	rnd-1_family-464_10q22.1_1	META_chr10_0024280	chr10	NC_091750.1	72627082	72631734	+	LTR	LTR/rnd-1_family-464	Intergenic	0.2287664888	0.3058174947	0.9233882622	0.5871348925	0.0004115569479	0.06253422956	NA	NA	NA	NA	NA	70779	129161137	LOC129161137	uncharacterized LOC129161137	lncRNA	-	XR_011521741.1
age	Caudal fin	Earl Grey	multi	rnd-1_family-522_10q22.1_3	META_chr10_0024557	chr10	NC_091750.1	73353219	73354352	-	DNA	DNA/rnd-1_family-522	Intergenic	0.7556700271	4.764729498e-05	0.06616215786	0.1842595294	0.312717211	0.7820624898	NA	NA	NA	NA	NA	33997	107372412	slc25a14	solute carrier family 25 member 14	protein_coding	-	XM_054735397.2
age	Caudal fin	Earl Grey	multi	rnd-1_family-522_10q22.1_5	META_chr10_0024557	chr10	NC_091750.1	73385960	73387093	-	DNA	DNA/rnd-1_family-522	Intergenic	0.7556700271	4.764729498e-05	0.06616215786	0.1842595294	0.312717211	0.7820624898	NA	NA	NA	NA	NA	38059	107374319	LOC107374319	uncharacterized LOC107374319	protein_coding	+	XM_070555984.1
age	Caudal fin	Earl Grey	multi	rnd-5_family-1299_11p15.5_1	META_chr11_0000259	chr11	NC_091751.1	567717	570324	-	LINE	LINE/rnd-5_family-1299	Genic	-0.5662536852	0.006009161218	0.3836092476	-0.5838260546	0.0004517865938	0.06537345675	NA	NA	NA	NA	NA	14911	107394976	col22a1	collagen, type XXII, alpha 1	protein_coding	+	XM_070556158.1;XM_070556159.1;XM_070556160.1
age	Caudal fin	Earl Grey	multi	rnd-1_family-308_11p15.5_1	META_chr11_0000430	chr11	NC_091751.1	983931	987038	-	LTR	LTR/rnd-1_family-308	Genic	0.2236594039	0.3170347522	0.9256533872	0.56390458	0.0007760687318	0.08297180013	NA	NA	NA	NA	NA	208828	107394979	khdrbs3	KH domain containing, RNA binding, signal transduction associated 3	protein_coding	-	XM_015974223.3
age	Caudal fin	Earl Grey	multi	rnd-5_family-3379_11p15.5_1	META_chr11_0000613	chr11	NC_091751.1	1338232	1348572	+	LTR	LTR/rnd-5_family-3379	Genic	-0.5822003884	0.004471867349	0.3502134703	0.6900765142	1.242775423e-05	0.01244838672	NA	NA	NA	NA	NA	17125	107395861	LOC107395861	CMP-N-acetylneuraminate-beta-galactosamide-alpha-2,3-sialyltransferase 1	protein_coding	+	XM_070556171.1
age	Caudal fin	Earl Grey	multi	rnd-1_family-265_11p15.5_1	META_chr11_0000618	chr11	NC_091751.1	1355043	1355410	+	DNA	DNA/rnd-1_family-265	Genic	-0.3320073404	0.1311584145	0.8095013653	0.618718327	0.0001602404278	0.04022424616	NA	NA	NA	NA	NA	33936	107395861	LOC107395861	CMP-N-acetylneuraminate-beta-galactosamide-alpha-2,3-sialyltransferase 1	protein_coding	+	XM_070556171.1
age	Caudal fin	Earl Grey	multi	rnd-5_family-1678_11p15.5_1	META_chr11_0000621	chr11	NC_091751.1	1361781	1362939	-	LINE	LINE/rnd-5_family-1678	Genic	NA	NA	NA	0.5719526016	0.0006262839657	0.07540865899	NA	NA	NA	NA	NA	40674	107395861	LOC107395861	CMP-N-acetylneuraminate-beta-galactosamide-alpha-2,3-sialyltransferase 1	protein_coding	+	XM_070556171.1
age	Caudal fin	Earl Grey	multi	rnd-1_family-265_11p15.5_2	META_chr11_0000625	chr11	NC_091751.1	1372718	1373085	+	DNA	DNA/rnd-1_family-265	Genic	-0.3866758272	0.0754540977	0.7265997762	0.630202963	0.000110830609	0.03291502648	NA	NA	NA	NA	NA	51611	107395861	LOC107395861	CMP-N-acetylneuraminate-beta-galactosamide-alpha-2,3-sialyltransferase 1	protein_coding	+	XM_070556171.1
age	Caudal fin	Earl Grey	multi	rnd-1_family-265_11p15.5_3	META_chr11_0000633	chr11	NC_091751.1	1390371	1390738	+	DNA	DNA/rnd-1_family-265	Genic	-0.3866758272	0.0754540977	0.7265997762	0.630202963	0.000110830609	0.03291502648	NA	NA	NA	NA	NA	69264	107395861	LOC107395861	CMP-N-acetylneuraminate-beta-galactosamide-alpha-2,3-sialyltransferase 1	protein_coding	+	XM_070556171.1
age	Caudal fin	Earl Grey	multi	rnd-4_family-554_11p15.5_7	META_chr11_0000637	chr11	NC_091751.1	1395774	1396565	-	DNA	DNA/rnd-4_family-554	Genic	-0.4566016884	0.03266985005	0.5987975807	0.5927582938	0.0003504178243	0.0569337911	NA	NA	NA	NA	NA	74667	107395861	LOC107395861	CMP-N-acetylneuraminate-beta-galactosamide-alpha-2,3-sialyltransferase 1	protein_coding	+	XM_070556171.1
age	Caudal fin	Earl Grey	multi	rnd-1_family-952_11p15.5_10	META_chr11_0000639	chr11	NC_091751.1	1406005	1410648	-	LINE	LINE/rnd-1_family-952	Genic	NA	NA	NA	0.5643311411	0.00076740301	0.08273117654	NA	NA	NA	NA	NA	84898	107395861	LOC107395861	CMP-N-acetylneuraminate-beta-galactosamide-alpha-2,3-sialyltransferase 1	protein_coding	+	XM_070556171.1
age	Caudal fin	Earl Grey	multi	rnd-4_family-882_11p15.5_4	META_chr11_0000639	chr11	NC_091751.1	1411599	1415022	-	LINE	LINE/rnd-4_family-882	Genic	-0.23242664	0.2979297006	0.9208534216	0.5980159575	0.0003006848994	0.05247439509	NA	NA	NA	NA	NA	90492	107395861	LOC107395861	CMP-N-acetylneuraminate-beta-galactosamide-alpha-2,3-sialyltransferase 1	protein_coding	+	XM_070556171.1
age	Caudal fin	Earl Grey	multi	rnd-5_family-6347_11p15.4_1	META_chr11_0001582	chr11	NC_091751.1	3626632	3627631	+	LTR	LTR/rnd-5_family-6347	Intergenic	0.6596855432	0.0008372911092	0.2044268177	0.5694877573	0.0006691856808	0.07794707684	NA	NA	NA	NA	NA	552	139073214	LOC139073214	uncharacterized LOC139073214	lncRNA	+	XR_011521926.1
age	Caudal fin	Earl Grey	multi	rnd-1_family-488_11p15.4_1	META_chr11_0001809	chr11	NC_091751.1	4494023	4494778	-	DNA	DNA/rnd-1_family-488	Intergenic	0.1160820055	0.606947426	0.976324378	0.5481641357	0.001162425262	0.09895097086	NA	NA	NA	NA	NA	3866	129153203	LOC129153203	uncharacterized LOC129153203	protein_coding	-	XM_054732448.2;XM_054732451.2;XM_070556188.1
age	Caudal fin	Earl Grey	multi	rnd-1_family-332_11p15.1_8	META_chr11_0002775	chr11	NC_091751.1	21296763	21297190	+	LINE	LINE/rnd-1_family-332	Genic	0.1044324065	0.6437176598	0.9808484591	-0.6153008473	0.0001783262515	0.04171904239	NA	NA	NA	NA	NA	38502	107383187	trioa	trio Rho guanine nucleotide exchange factor a	protein_coding	+	XM_015955658.3;XM_015955665.3;XM_015955666.3;XM_054746170.2;XM_054746173.2;XM_054746181.2
age	Caudal fin	Earl Grey	multi	rnd-5_family-3062_11p15.1_1	META_chr11_0002890	chr11	NC_091751.1	21563652	21563888	+	LINE	LINE/rnd-5_family-3062	Intergenic	0.4428103818	0.03903404609	0.6220318409	0.5948555141	0.0003297674954	0.05505249558	NA	NA	NA	NA	NA	2689	107383191	LOC107383191	uncharacterized LOC107383191	protein_coding	+	XM_015955670.3
age	Caudal fin	Earl Grey	multi	rnd-5_family-3734_11p15.1_1	META_chr11_0003077	chr11	NC_091751.1	22013875	22014970	-	DNA	DNA/rnd-5_family-3734	Intergenic	-0.1647798224	0.4636785338	0.9570587692	-0.6312527303	0.0001070792992	0.03239729728	NA	NA	NA	NA	NA	11726	107383203	zgc:110239	digestive cysteine proteinase 1	protein_coding	-	XM_015955688.3
age	Caudal fin	Earl Grey	multi	rnd-1_family-923_11p14.3_1	META_chr11_0003459	chr11	NC_091751.1	22929754	22930460	+	DNA	DNA/rnd-1_family-923	Genic	-0.4529485008	0.03426963599	0.6054264702	-0.7177501427	3.764425498e-06	0.008241443339	NA	NA	NA	NA	NA	14356	107383221	fhod3a	formin homology 2 domain containing 3a	protein_coding	+	XM_015955715.3;XM_015955718.3;XM_070556223.1;XM_070556224.1;XM_070556225.1;XM_070556226.1;XM_070556227.1;XM_070556228.1
age	Caudal fin	Earl Grey	multi	rnd-5_family-409_11p14.3_2	META_chr11_0003558	chr11	NC_091751.1	23123014	23123384	+	LTR	LTR/rnd-5_family-409	Intergenic	-0.3797637795	0.08128669409	0.7392916192	0.5772004643	0.0005429343144	0.07028240421	NA	NA	NA	NA	NA	5342	139061911	LOC139061911	uncharacterized LOC139061911	lncRNA	+	XR_011515554.1
age	Caudal fin	Earl Grey	multi	rnd-3_family-216_11p14.2_1	META_chr11_0005501	chr11	NC_091751.1	26540981	26541871	-	DNA	DNA/rnd-3_family-216	Intergenic	0.437147845	0.04191224114	0.633161345	0.6989000818	8.61513332e-06	0.01021645885	NA	NA	NA	NA	NA	3179	107383287	pals2b	protein associated with LIN7 2, MAGUK p55 family member b	protein_coding	+	XM_015955822.3;XM_054745096.2
age	Caudal fin	Earl Grey	multi	rnd-1_family-961_11p14.2_4	META_chr11_0005743	chr11	NC_091751.1	27027120	27027381	+	DNA	DNA/rnd-1_family-961	Genic	-0.5260496735	0.01191244279	0.4699342495	-0.623760802	0.000136536901	0.03676202962	NA	NA	NA	NA	NA	8573	107383296	casd1	CAS1 domain containing 1	protein_coding	-	XM_015955833.3
age	Caudal fin	Earl Grey	multi	rnd-1_family-665_11p14.2_2	META_chr11_0005743	chr11	NC_091751.1	27027523	27028110	+	DNA	DNA/rnd-1_family-665	Genic	-0.5232184051	0.01246296038	0.4762272663	-0.5816201627	0.0004805024995	0.06702580141	NA	NA	NA	NA	NA	8976	107383296	casd1	CAS1 domain containing 1	protein_coding	-	XM_015955833.3
age	Caudal fin	Earl Grey	multi	rnd-1_family-733_11p14.2_3	META_chr11_0005743	chr11	NC_091751.1	27028102	27029701	+	DNA	DNA/rnd-1_family-733	Genic	-0.480183125	0.02370982899	0.5508422057	-0.6110320546	0.0002034596162	0.04301461488	NA	NA	NA	NA	NA	8095	129164569	LOC129164569	uncharacterized LOC129164569	lncRNA	+	XR_008564106.2
age	Caudal fin	Earl Grey	multi	rnd-1_family-402_11p14.1_3	META_chr11_0006176	chr11	NC_091751.1	27904959	27905301	+	DNA	DNA/rnd-1_family-402	Genic	0.02107070045	0.9258468865	0.9968765633	0.5997797449	0.0002854646542	0.05166960323	NA	NA	NA	NA	NA	929	107383317	btd	biotinidase	protein_coding	-	XM_015955866.3;XM_070556047.1
age	Caudal fin	Earl Grey	multi	rnd-5_family-1414_11p14.1_3	META_chr11_0006406	chr11	NC_091751.1	28366743	28367431	+	DNA	DNA/rnd-5_family-1414	Genic	0.4361384884	0.04244222995	0.6347754849	0.5713783653	0.0006360558959	0.07614732968	NA	NA	NA	NA	NA	1865	107372954	zbtb8b	zinc finger and BTB domain containing 8B	protein_coding	+	XM_015941146.3
age	Caudal fin	Earl Grey	multi	rnd-5_family-2562_11p14.1_1	META_chr11_0006683	chr11	NC_091751.1	28898747	28900198	+	LINE	LINE/rnd-5_family-2562	Intergenic	0.4875444229	0.02135750001	0.5385343548	0.576105433	0.0005594682676	0.07126037116	NA	NA	NA	NA	NA	16920	107383339	tomm7	translocase of outer mitochondrial membrane 7 homolog (yeast)	protein_coding	-	XM_015955895.3
age	Caudal fin	Earl Grey	multi	rnd-1_family-987_11p14.1_5	META_chr11_0007041	chr11	NC_091751.1	29814522	29815651	-	DNA	DNA/rnd-1_family-987	Genic	0.7315997613	0.0001091960221	0.09363165787	0.3786781085	0.03258051891	0.3891368271	NA	NA	NA	NA	NA	12991	107383630	LOC107383630	zinc finger BED domain-containing protein 4	protein_coding	-	XM_054744400.2
age	Caudal fin	Earl Grey	multi	rnd-1_family-170_11p14.1_2	META_chr11_0007041	chr11	NC_091751.1	29816431	29821172	-	LTR	LTR/rnd-1_family-170	Genic	0.5877713252	0.004019111576	0.3351674757	0.6345615682	9.598670618e-05	0.03075072845	NA	NA	NA	NA	NA	9342	107383383	LOC107383383	gasdermin-E	protein_coding	+	XM_015955949.3
age	Caudal fin	Earl Grey	multi	rnd-5_family-1170_11p13_3	META_chr11_0008112	chr11	NC_091751.1	32054859	32055475	+	LINE	LINE/rnd-5_family-1170	Genic	-0.6342041274	0.001525559192	0.249259163	-0.6830911898	1.646342705e-05	0.01380933522	NA	NA	NA	NA	NA	2742	107383396	col16a1	collagen, type XVI, alpha 1	protein_coding	+	XM_015955982.3;XM_015955983.3;XM_015955984.3
age	Caudal fin	Earl Grey	multi	rnd-4_family-3163_11p13_2	META_chr11_0008121	chr11	NC_091751.1	32068281	32069964	-	DNA	DNA/rnd-4_family-3163	Genic	-0.6704443633	0.000639088698	0.1838591889	-0.5977967033	0.0003026263686	0.05247439509	NA	NA	NA	NA	NA	16164	107383396	col16a1	collagen, type XVI, alpha 1	protein_coding	+	XM_015955982.3;XM_015955983.3;XM_015955984.3
age	Caudal fin	Earl Grey	multi	rnd-4_family-714_11p13_1	META_chr11_0008131	chr11	NC_091751.1	32081063	32081720	+	DNA	DNA/rnd-4_family-714	Genic	-0.2825605889	0.2026209518	0.8730159688	-0.548899433	0.001141192257	0.09819678593	NA	NA	NA	NA	NA	28946	107383396	col16a1	collagen, type XVI, alpha 1	protein_coding	+	XM_015955982.3;XM_015955983.3;XM_015955984.3
age	Caudal fin	Earl Grey	multi	rnd-3_family-320_11p13_3	META_chr11_0008158	chr11	NC_091751.1	32123191	32123365	+	DNA	DNA/rnd-3_family-320	Genic	-0.1336358697	0.5532553276	0.9704376947	-0.6022084871	0.0002656268201	0.04973681426	NA	NA	NA	NA	NA	71074	107383396	col16a1	collagen, type XVI, alpha 1	protein_coding	+	XM_015955982.3;XM_015955983.3;XM_015955984.3
age	Caudal fin	Earl Grey	multi	rnd-1_family-891_11p13_3	META_chr11_0008159	chr11	NC_091751.1	32123825	32125189	+	PLE	PLE/rnd-1_family-891	Genic	-0.09060058963	0.6884382549	0.9844666805	-0.5610318384	0.0008367057071	0.08513191766	NA	NA	NA	NA	NA	71708	107383396	col16a1	collagen, type XVI, alpha 1	protein_coding	+	XM_015955982.3;XM_015955983.3;XM_015955984.3
age	Caudal fin	Earl Grey	multi	rnd-5_family-3078_11p13_1	META_chr11_0008185	chr11	NC_091751.1	32162357	32163057	-	DNA	DNA/rnd-5_family-3078	Genic	-0.4513041871	0.03500954816	0.6077311536	-0.6091938114	0.0002152209583	0.04458747287	NA	NA	NA	NA	NA	42332	107383397	col9a2	procollagen, type IX, alpha 2	protein_coding	-	XM_015955985.3
age	Caudal fin	Earl Grey	multi	rnd-5_family-5544_11p13_1	META_chr11_0008956	chr11	NC_091751.1	33761354	33761486	-	DNA	DNA/rnd-5_family-5544	Intergenic	-0.1903149767	0.3962466157	0.946622214	0.635708993	9.23873663e-05	0.03001841626	NA	NA	NA	NA	NA	1418	107383708	bfsp2	beaded filament structural protein 2, phakinin	protein_coding	-	XM_015956489.3
age	Caudal fin	Earl Grey	multi	rnd-5_family-3185_11p13_2	META_chr11_0009007	chr11	NC_091751.1	33873220	33878228	+	Unknown	Unknown/rnd-5_family-3185	Genic	0.3793899691	0.08161147097	0.7406095259	0.5882378384	0.0003988704368	0.06123788963	NA	NA	NA	NA	NA	19931	107397116	LOC107397116	inositol monophosphatase 1	protein_coding	+	XM_070541499.1
age	Caudal fin	Earl Grey	multi	rnd-5_family-5061_11p13_1	META_chr11_0009546	chr11	NC_091751.1	35064831	35066220	+	LTR	LTR/rnd-5_family-5061	Intergenic	0.8335254246	1.455849372e-06	0.02532804499	0.458825514	0.008258278724	0.2267202965	NA	NA	NA	NA	NA	9544	107383702	LOC107383702	zinc finger protein 567	protein_coding	-	XM_015956480.3
age	Caudal fin	Earl Grey	multi	rnd-5_family-519_11p13_2	META_chr11_0010085	chr11	NC_091751.1	36293189	36296515	-	Unknown	Unknown/rnd-5_family-519	Genic	0.2080501875	0.3528357726	0.9377512464	0.6063081882	0.0002349064338	0.04722998117	NA	NA	NA	NA	NA	7676	107383759	ift57	intraflagellar transport 57 homolog (Chlamydomonas)	protein_coding	-	XM_015956545.3
age	Caudal fin	Earl Grey	multi	rnd-3_family-217_11p12_1	META_chr11_0011030	chr11	NC_091751.1	38316371	38316744	+	DNA	DNA/rnd-3_family-217	Genic	0.1277683135	0.5709616811	0.9720364971	-0.5847757518	0.0004398985452	0.06474289987	NA	NA	NA	NA	NA	31832	107383438	LOC107383438	uncharacterized LOC107383438	lncRNA	-	XR_001572744.3
age	Caudal fin	Earl Grey	multi	rnd-1_family-36_11p12_5	META_chr11_0012243	chr11	NC_091751.1	40814030	40814187	+	LTR	LTR/rnd-1_family-36	Intergenic	0.1064556928	0.6372702786	0.9793714748	0.5871887062	0.0004109297702	0.06253422956	NA	NA	NA	NA	NA	1643	107383467	LOC107383467	SLAM family member 7	protein_coding	-	XM_015956095.3;XM_015956096.3
age	Caudal fin	Earl Grey	multi	rnd-1_family-972_11p12_82	META_chr11_0012243	chr11	NC_091751.1	40814187	40816487	+	LINE	LINE/rnd-1_family-972	Intergenic	-0.1291058402	0.5669036485	0.9720091375	0.714341325	4.39347669e-06	0.008241443339	NA	NA	NA	NA	NA	1800	107383467	LOC107383467	SLAM family member 7	protein_coding	-	XM_015956095.3;XM_015956096.3
age	Caudal fin	Earl Grey	multi	rnd-4_family-75_11p12_1	META_chr11_0012258	chr11	NC_091751.1	40886734	40887165	+	LTR	LTR/rnd-4_family-75	Genic	0.2701030078	0.2240996387	0.8847024521	0.667894821	2.95920911e-05	0.01817300564	NA	NA	NA	NA	NA	11021	107383471	LOC107383471	SLAM family member 5	protein_coding	-	XM_015956099.3
age	Caudal fin	Earl Grey	multi	rnd-1_family-816_11p12_4	META_chr11_0012329	chr11	NC_091751.1	41053079	41053967	-	Unknown	Unknown/rnd-1_family-816	Intergenic	0.204983834	0.3601352129	0.9390218826	0.6455910276	6.604636771e-05	0.02571347095	NA	NA	NA	NA	NA	6092	107383475	nectin4b	nectin cell adhesion molecule 4b	protein_coding	-	XM_015956105.3;XM_015956106.3;XM_015956108.3;XR_001572747.3
age	Caudal fin	Earl Grey	multi	rnd-5_family-1050_11p12_2	META_chr11_0012358	chr11	NC_091751.1	41146134	41146800	+	DNA	DNA/rnd-5_family-1050	Intergenic	0.1545872561	0.4921449809	0.961601757	0.6025761357	0.0002627331603	0.04928444161	NA	NA	NA	NA	NA	1650	107383491	LOC107383491	uncharacterized LOC107383491	lncRNA	-	XR_001572748.3
age	Caudal fin	Earl Grey	multi	rnd-1_family-827_11p12_29	META_chr11_0012448	chr11	NC_091751.1	41343184	41343344	+	DNA	DNA/rnd-1_family-827	Intergenic	-0.5045320335	0.01663959228	0.5156060768	-0.5636053789	0.0007821983686	0.08326149591	NA	NA	NA	NA	NA	18939	107383500	si:ch211-106k21.5	peroxidasin	protein_coding	+	XM_015956162.2
age	Caudal fin	Earl Grey	multi	rnd-1_family-474_11p12_5	META_chr11_0012448	chr11	NC_091751.1	41343351	41343837	+	DNA	DNA/rnd-1_family-474	Intergenic	-0.1149494981	0.610483828	0.9763896904	-0.6356645141	9.252460838e-05	0.03001841626	NA	NA	NA	NA	NA	18446	107383500	si:ch211-106k21.5	peroxidasin	protein_coding	+	XM_015956162.2
age	Caudal fin	Earl Grey	multi	rnd-1_family-987_11p12_19	META_chr11_0012539	chr11	NC_091751.1	41553295	41557513	-	DNA	DNA/rnd-1_family-987	Genic	-0.4903756914	0.02050427311	0.5340369853	-0.659929325	3.971675664e-05	0.02038170708	NA	NA	NA	NA	NA	6223	129164960	LOC129164960	uncharacterized LOC129164960	protein_coding	-	XM_054746978.2
age	Caudal fin	Earl Grey	multi	rnd-4_family-80_11p12_6	META_chr11_0013075	chr11	NC_091751.1	42888458	42888605	+	Unknown	Unknown/rnd-4_family-80	Genic	-0.6041956009	0.002901151847	0.2984382454	-0.5606135447	0.0008458736826	0.0851940636	NA	NA	NA	NA	NA	23864	107383547	LOC107383547	protein APCDD1	protein_coding	-	XM_015956240.3
age	Caudal fin	Earl Grey	multi	rnd-5_family-5633_11p12_1	META_chr11_0013077	chr11	NC_091751.1	42890911	42891121	+	DNA	DNA/rnd-5_family-5633	Intergenic	-0.5419047767	0.009184419066	0.4371672674	-0.5484349573	0.001154564886	0.09860729627	NA	NA	NA	NA	NA	21348	107383547	LOC107383547	protein APCDD1	protein_coding	-	XM_015956240.3
age	Caudal fin	Earl Grey	multi	rnd-1_family-214_11p12_3	META_chr11_0013079	chr11	NC_091751.1	42892110	42892729	+	LTR	LTR/rnd-1_family-214	Intergenic	-0.2593441878	0.2438155958	0.8968303421	-0.5952231627	0.0003262608172	0.05455535619	NA	NA	NA	NA	NA	19740	107383547	LOC107383547	protein APCDD1	protein_coding	-	XM_015956240.3
age	Caudal fin	Earl Grey	multi	rnd-1_family-346_11p12_7	META_chr11_0013080	chr11	NC_091751.1	42892965	42893345	-	DNA	DNA/rnd-1_family-346	Intergenic	-0.7672737434	3.087626939e-05	0.05524946412	-0.4091929463	0.02004457617	0.3231784604	NA	NA	NA	NA	NA	19124	107383547	LOC107383547	protein APCDD1	protein_coding	-	XM_015956240.3
age	Caudal fin	Earl Grey	multi	rnd-5_family-438_11p11.2_1	META_chr11_0013414	chr11	NC_091751.1	43594339	43594906	+	LINE	LINE/rnd-5_family-438	Genic	-0.7728563316	2.48400004e-05	0.05524946412	-0.2271756906	0.2111544909	0.7051814141	NA	NA	NA	NA	NA	49140	107383560	LOC107383560	noelin-3	protein_coding	-	XM_015956283.3
age	Caudal fin	Earl Grey	multi	rnd-1_family-375_11p11.2_1	META_chr11_0013423	chr11	NC_091751.1	43609196	43609899	-	DNA	DNA/rnd-1_family-375	Genic	-0.4762193492	0.02505969919	0.5614345051	-0.548899433	0.001141192257	0.09819678593	NA	NA	NA	NA	NA	53091	107383561	LOC107383561	collagen alpha-1(XI) chain	protein_coding	-	XM_015956284.3
age	Caudal fin	Earl Grey	multi	rnd-4_family-22_11p11.2_1	META_chr11_0013424	chr11	NC_091751.1	43609981	43610518	+	Unknown	Unknown/rnd-4_family-22	Genic	-0.510760824	0.01513749086	0.5024718747	-0.7446197403	1.02522281e-06	0.005567013818	NA	NA	NA	NA	NA	52472	107383561	LOC107383561	collagen alpha-1(XI) chain	protein_coding	-	XM_015956284.3
age	Caudal fin	Earl Grey	multi	rnd-1_family-864_11p11.2_1	META_chr11_0013427	chr11	NC_091751.1	43621898	43622119	-	DNA	DNA/rnd-1_family-864	Genic	-0.519820883	0.01315080717	0.4835481869	-0.6568613162	4.438189064e-05	0.02127420378	NA	NA	NA	NA	NA	40871	107383561	LOC107383561	collagen alpha-1(XI) chain	protein_coding	-	XM_015956284.3
age	Caudal fin	Earl Grey	multi	rnd-1_family-972_11p11.2_2	META_chr11_0013427	chr11	NC_091751.1	43622136	43622413	-	LINE	LINE/rnd-1_family-972	Genic	-0.6761069001	0.0005519893148	0.1782577677	-0.5485820599	0.001150314904	0.09844974163	NA	NA	NA	NA	NA	40577	107383561	LOC107383561	collagen alpha-1(XI) chain	protein_coding	-	XM_015956284.3
age	Caudal fin	Earl Grey	multi	rnd-1_family-608_11p11.2_1	META_chr11_0013427	chr11	NC_091751.1	43622426	43622729	-	Unknown	Unknown/rnd-1_family-608	Genic	-0.7021545696	0.0002697571992	0.1403562422	-0.5606641897	0.000844758988	0.0851940636	NA	NA	NA	NA	NA	40261	107383561	LOC107383561	collagen alpha-1(XI) chain	protein_coding	-	XM_015956284.3
age	Caudal fin	Earl Grey	multi	rnd-1_family-349_11p11.2_1	META_chr11_0013433	chr11	NC_091751.1	43631998	43632303	+	DNA	DNA/rnd-1_family-349	Genic	-0.4984439867	0.01822213148	0.5222657412	-0.6062526222	0.0002353007174	0.04722998117	NA	NA	NA	NA	NA	30687	107383561	LOC107383561	collagen alpha-1(XI) chain	protein_coding	-	XM_015956284.3
age	Caudal fin	Earl Grey	multi	rnd-1_family-940_11p11.2_1	META_chr11_0013434	chr11	NC_091751.1	43632583	43634533	-	Unknown	Unknown/rnd-1_family-940	Genic	-0.8340916783	1.410589237e-06	0.02532804499	-0.7327237575	1.858310552e-06	0.007100879925	NA	NA	NA	NA	NA	28457	107383561	LOC107383561	collagen alpha-1(XI) chain	protein_coding	-	XM_015956284.3
age	Caudal fin	Earl Grey	multi	rnd-1_family-700_11p11.2_1	META_chr11_0013436	chr11	NC_091751.1	43635802	43636260	+	DNA	DNA/rnd-1_family-700	Genic	-0.5144293974	0.01430559884	0.4960584783	-0.644943598	6.753919194e-05	0.02598225832	NA	NA	NA	NA	NA	26730	107383561	LOC107383561	collagen alpha-1(XI) chain	protein_coding	-	XM_015956284.3
age	Caudal fin	Earl Grey	multi	rnd-1_family-4_11p11.2_1	META_chr11_0013438	chr11	NC_091751.1	43641239	43641649	-	DNA	DNA/rnd-1_family-4	Genic	-0.580976281	0.004576852675	0.351908752	-0.6551498925	4.719296742e-05	0.02193218758	NA	NA	NA	NA	NA	21341	107383561	LOC107383561	collagen alpha-1(XI) chain	protein_coding	-	XM_015956284.3
age	Caudal fin	Earl Grey	multi	rnd-1_family-791_11p11.2_1	META_chr11_0013439	chr11	NC_091751.1	43643680	43644337	-	DNA	DNA/rnd-1_family-791	Genic	-0.7542499087	5.016452178e-05	0.06638004862	-0.6626155058	3.599950373e-05	0.01962902104	NA	NA	NA	NA	NA	18653	107383561	LOC107383561	collagen alpha-1(XI) chain	protein_coding	-	XM_015956284.3
age	Caudal fin	Earl Grey	multi	rnd-1_family-396_11p11.2_1	META_chr11_0013449	chr11	NC_091751.1	43655909	43658025	+	DNA	DNA/rnd-1_family-396	Genic	-0.4331072023	0.0440653461	0.6395693106	-0.5618134558	0.0008198085011	0.08467411986	NA	NA	NA	NA	NA	4965	107383561	LOC107383561	collagen alpha-1(XI) chain	protein_coding	-	XM_015956284.3
age	Caudal fin	Earl Grey	multi	rnd-5_family-1827_11p11.2_1	META_chr11_0014141	chr11	NC_091751.1	45141160	45141275	-	DNA	DNA/rnd-5_family-1827	Intergenic	0.4614967534	0.03061930794	0.5893452414	0.5952231627	0.0003262608172	0.05455535619	NA	NA	NA	NA	NA	8565	107383586	sppl2	signal peptide peptidase-like 2	protein_coding	+	XM_015956338.3;XR_008563537.2;XR_011515477.1
age	Caudal fin	Earl Grey	multi	rnd-4_family-790_11p11.2_1	META_chr11_0014636	chr11	NC_091751.1	47140236	47140918	-	LTR	LTR/rnd-4_family-790	Intergenic	0.5254834198	0.01202092609	0.4709591473	0.56875246	0.0006824756402	0.0786722841	NA	NA	NA	NA	NA	9106	107383779	adcyap1b	adenylate cyclase activating polypeptide 1b	protein_coding	+	XM_015956572.3;XM_015956573.3
age	Caudal fin	Earl Grey	multi	rnd-1_family-48_11p11.2_4	META_chr11_0014637	chr11	NC_091751.1	47141901	47148971	+	PLE	PLE/rnd-1_family-48	Intergenic	0.6585530359	0.0008609175532	0.2064333917	0.5742671897	0.0005882251359	0.07285447238	NA	NA	NA	NA	NA	10771	107383779	adcyap1b	adenylate cyclase activating polypeptide 1b	protein_coding	+	XM_015956572.3;XM_015956573.3
age	Caudal fin	Earl Grey	multi	rnd-4_family-1132_11p11.2_1	META_chr11_0014639	chr11	NC_091751.1	47159314	47160454	+	DNA	DNA/rnd-4_family-1132	Intergenic	0.528880942	0.01138195688	0.4661644188	0.7169148656	3.910493756e-06	0.008241443339	NA	NA	NA	NA	NA	28184	107383779	adcyap1b	adenylate cyclase activating polypeptide 1b	protein_coding	+	XM_015956572.3;XM_015956573.3
age	Caudal fin	Earl Grey	multi	rnd-5_family-218_11p11.12_1	META_chr11_0015601	chr11	NC_091751.1	49113989	49115704	-	DNA	DNA/rnd-5_family-218	Genic	0.07078171065	0.7542737004	0.9884577375	0.5849290006	0.0004380063822	0.06461089675	NA	NA	NA	NA	NA	4200	129163519	LOC129163519	uncharacterized LOC129163519	protein_coding	-	XM_054741410.2
age	Caudal fin	Earl Grey	multi	rnd-1_family-186_11p11.12_2	META_chr11_0016366	chr11	NC_091751.1	50889593	50891021	-	DNA	DNA/rnd-1_family-186	Genic	0.100793156	0.6553767078	0.9817095015	0.5602965411	0.0008528803441	0.08542962911	NA	NA	NA	NA	NA	1610	107383890	LOC107383890	serine/arginine-rich splicing factor 11	protein_coding	+	XM_015956766.3;XM_015956767.3
age	Caudal fin	Earl Grey	multi	rnd-1_family-972_11p11.11_20	META_chr11_0016815	chr11	NC_091751.1	51919138	51922775	-	LINE	LINE/rnd-1_family-972	Genic	-0.152888495	0.4969718868	0.9622245255	0.6018408384	0.0002685487628	0.04992152145	NA	NA	NA	NA	NA	3821	107383924	LOC107383924	desmoglein-2-like protein	protein_coding	-	XM_015956824.3
age	Caudal fin	Earl Grey	multi	rnd-1_family-333_11q11_2	META_chr11_0017306	chr11	NC_091751.1	53114837	53115302	+	Unknown	Unknown/rnd-1_family-333	Genic	0.01132827243	0.9600952	0.9978727168	0.5742671897	0.0005882251359	0.07285447238	NA	NA	NA	NA	NA	323	107383947	arhgap21b	Rho GTPase activating protein 21b	protein_coding	-	XM_015956878.3;XM_015956879.3;XM_054740398.2
age	Caudal fin	Earl Grey	multi	rnd-1_family-674_11q12.1_6	META_chr11_0018113	chr11	NC_091751.1	54868881	54869268	+	SINE	SINE/rnd-1_family-674	Intergenic	-0.6562880211	0.0009098817915	0.2070570277	-0.5764730816	0.0005538682176	0.07120728545	NA	NA	NA	NA	NA	21205	107384018	gpc1b	glypican 1b	protein_coding	+	XM_070541696.1
age	Caudal fin	Earl Grey	multi	rnd-3_family-560_11q12.1_4	META_chr11_0018897	chr11	NC_091751.1	56684781	56684886	+	Unknown	Unknown/rnd-3_family-560	Genic	0.3367351808	0.1254267803	0.8021426319	0.6018408384	0.0002685487628	0.04992152145	NA	NA	NA	NA	NA	6594	107384092	ndufa13	NADH:ubiquinone oxidoreductase subunit A13	protein_coding	+	XM_015957148.3
age	Caudal fin	Earl Grey	multi	rnd-1_family-972_11q12.1_48	META_chr11_0019008	chr11	NC_091751.1	56953745	56954730	+	LINE	LINE/rnd-1_family-972	Genic	-0.2378265478	0.286523956	0.9173336871	0.7522091359	6.896106384e-07	0.005081987084	NA	NA	NA	NA	NA	1596	107384113	LOC107384113	integrin alpha-6	protein_coding	+	XM_015957185.3;XM_070541724.1
age	Caudal fin	Earl Grey	multi	rnd-1_family-696_11q12.1_6	META_chr11_0019422	chr11	NC_091751.1	57896347	57897364	-	DNA	DNA/rnd-1_family-696	Genic	0.4047624901	0.0616830274	0.6969336347	0.5836258504	0.0004543286615	0.06540818904	NA	NA	NA	NA	NA	1745	107384134	LOC107384134	semaphorin-4E	protein_coding	+	XM_015957213.3
age	Caudal fin	Earl Grey	multi	rnd-1_family-809_11q12.1_2	META_chr11_0019610	chr11	NC_091751.1	58326122	58327212	+	LINE	LINE/rnd-1_family-809	Genic	NA	NA	NA	0.6143408925	0.0001837233902	0.04212205754	NA	NA	NA	NA	NA	2446	107384157	clstn2a	calsyntenin 2a	protein_coding	+	XM_015957243.3
age	Caudal fin	Earl Grey	multi	rnd-5_family-4536_11q12.1_9	META_chr11_0019612	chr11	NC_091751.1	58327945	58328889	-	DNA	DNA/rnd-5_family-4536	Genic	NA	NA	NA	0.5491513869	0.001133995242	0.09798611647	NA	NA	NA	NA	NA	4269	107384157	clstn2a	calsyntenin 2a	protein_coding	+	XM_015957243.3
age	Caudal fin	Earl Grey	multi	rnd-1_family-303_11q12.1_5	META_chr11_0019667	chr11	NC_091751.1	58437063	58438082	-	DNA	DNA/rnd-1_family-303	Genic	NA	NA	NA	0.5587547465	0.0008876909741	0.08649656932	NA	NA	NA	NA	NA	26900	139073155	LOC139073155	uncharacterized LOC139073155	protein_coding	-	XM_070556124.1
