## Supplementary material for "Near-complete genome assembly of the African turquoise killifish enables locus-level profiling of transposable element expression": Data S1: Supplementary_data_all_results_260930.csv (part 27 of 146)

analysis	tissue	library	mapping_mode	te_id	meta_locus_id	seqname	refseq_sequence_id	start_1based	end_1based	strand	te_class	te_family	genomic_context	female_spearman_rho	female_spearman_p	female_q_bh	male_spearman_rho	male_spearman_p	male_q_bh	wald_pvalue_nominal	wald_padj_BH	log2FoldChange_M_vs_F	lfcSE	shrunken_log2FoldChange_apeglm	nearest_tss_distance_bp	nearest_gene_id	nearest_gene_symbol	nearest_gene_description	nearest_gene_biotype	nearest_gene_strand	nearest_transcript_id
age	Caudal fin	Earl Grey	multi	rnd-1_family-573_11q12.1_6	META_chr11_0019891	chr11	NC_091751.1	58978278	58978791	+	DNA	DNA/rnd-1_family-573	Genic	0.2726761313	0.2195449768	0.8834723704	-0.5789158534	0.0005179003144	0.06971138326	NA	NA	NA	NA	NA	9004	107384177	chd7	chromodomain helicase DNA binding protein 7	protein_coding	-	XM_015957267.3;XM_070541730.1;XM_070541731.1
age	Caudal fin	Earl Grey	multi	rnd-5_family-3138_11q12.1_13	META_chr11_0019895	chr11	NC_091751.1	58987638	58987773	+	Unknown	Unknown/rnd-5_family-3138	Genic	0.478484364	0.02428103911	0.5552243522	0.5574064362	0.0009191502254	0.08841208657	NA	NA	NA	NA	NA	18364	107384177	chd7	chromodomain helicase DNA binding protein 7	protein_coding	-	XM_015957267.3;XM_070541730.1;XM_070541731.1
age	Caudal fin	Earl Grey	multi	rnd-5_family-196_11q13.1_1	META_chr11_0022510	chr11	NC_091751.1	63873305	63873774	+	Unknown	Unknown/rnd-5_family-196	Genic	-0.6494929769	0.001071281036	0.2178806742	-0.6286791898	0.0001164848846	0.03366347907	NA	NA	NA	NA	NA	1026	107384276	col6a1	collagen, type VI, alpha 1	protein_coding	+	XM_015957434.3
age	Caudal fin	Earl Grey	multi	rnd-1_family-1051_11q13.1_1	META_chr11_0022511	chr11	NC_091751.1	63874438	63875838	-	DNA	DNA/rnd-1_family-1051	Genic	-0.5271821809	0.0116978755	0.4685440751	-0.5775760276	0.0005373638799	0.07017768209	NA	NA	NA	NA	NA	2159	107384276	col6a1	collagen, type VI, alpha 1	protein_coding	+	XM_015957434.3
age	Caudal fin	Earl Grey	multi	rnd-1_family-742_11q13.1_1	META_chr11_0022529	chr11	NC_091751.1	63915068	63915743	+	DNA	DNA/rnd-1_family-742	Genic	-0.7876588761	1.353476547e-05	0.05446458239	-0.5102963248	0.002845925598	0.1442835331	NA	NA	NA	NA	NA	3105	107384274	col6a2	collagen, type VI, alpha 2	protein_coding	+	XM_015957431.3
age	Caudal fin	Earl Grey	multi	rnd-1_family-939_11q13.1_1	META_chr11_0022530	chr11	NC_091751.1	63916811	63917441	-	LINE	LINE/rnd-1_family-939	Genic	-0.5441697915	0.008840522502	0.4322781584	-0.5591935951	0.0008776577668	0.08631918918	NA	NA	NA	NA	NA	4848	107384274	col6a2	collagen, type VI, alpha 2	protein_coding	+	XM_015957431.3
age	Caudal fin	Earl Grey	multi	rnd-5_family-220_11q13.1_1	META_chr11_0022532	chr11	NC_091751.1	63918348	63918512	-	LINE	LINE/rnd-5_family-220	Genic	-0.5379410009	0.009812686372	0.4479357596	-0.6437527844	7.036414203e-05	0.02639832326	NA	NA	NA	NA	NA	6385	107384274	col6a2	collagen, type VI, alpha 2	protein_coding	+	XM_015957431.3
age	Caudal fin	Earl Grey	multi	rnd-1_family-1079_11q13.1_3	META_chr11_0023726	chr11	NC_091751.1	65893671	65904156	+	DNA	DNA/rnd-1_family-1079	Intergenic	0.7463223571	6.645938421e-05	0.07338667774	0.2683835138	0.1374891321	0.6235665221	NA	NA	NA	NA	NA	10683	129164797	LOC129164797	uncharacterized LOC129164797	lncRNA	+	XR_008564309.2
age	Caudal fin	Earl Grey	multi	rnd-5_family-868_11q13.2_1	META_chr11_0024256	chr11	NC_091751.1	66958612	66958715	+	SINE	SINE/rnd-5_family-868	Intergenic	-0.681769437	0.0004752715807	0.16867892	-0.589708433	0.0003824943032	0.05997313033	NA	NA	NA	NA	NA	13100	107384373	tada1	transcriptional adaptor 1	protein_coding	+	XM_054743721.2;XM_054743801.2
age	Caudal fin	Earl Grey	multi	rnd-1_family-326_11q13.2_5	META_chr11_0024257	chr11	NC_091751.1	66959011	66959556	-	DNA	DNA/rnd-1_family-326	Intergenic	-0.6177827705	0.002185891459	0.2775952657	-0.6790470547	1.930782254e-05	0.0143309882	NA	NA	NA	NA	NA	12259	107384373	tada1	transcriptional adaptor 1	protein_coding	+	XM_054743721.2;XM_054743801.2
age	Caudal fin	Earl Grey	multi	rnd-1_family-272_11q13.2_3	META_chr11_0024963	chr11	NC_091751.1	68268782	68269896	+	DNA	DNA/rnd-1_family-272	Genic	0.3890162817	0.07355236171	0.7239867811	0.5533112167	0.001020787595	0.09353079661	NA	NA	NA	NA	NA	1473	107384406	uck2b	uridine-cytidine kinase 2b	protein_coding	-	XM_015957668.3
age	Caudal fin	Earl Grey	multi	rnd-1_family-599_11q13.3_1	META_chr11_0025381	chr11	NC_091751.1	69024459	69024820	-	Unknown	Unknown/rnd-1_family-599	Genic	0.04474667608	0.8432579947	0.9937509198	0.5704321957	0.0006524505941	0.07712972467	NA	NA	NA	NA	NA	4151	107373723	rgs18	regulator of G protein signaling 18	protein_coding	+	XM_015941875.3
age	Caudal fin	Earl Grey	multi	rnd-5_family-822_11q13.3_2	META_chr11_0025383	chr11	NC_091751.1	69026814	69027351	-	DNA	DNA/rnd-5_family-822	Intergenic	0.2180076688	0.3297343156	0.9292678047	0.5783113249	0.0005266037656	0.06991442509	NA	NA	NA	NA	NA	6506	107373723	rgs18	regulator of G protein signaling 18	protein_coding	+	XM_015941875.3
age	Caudal fin	Earl Grey	multi	rnd-1_family-432_11q13.3_1	META_chr11_0025384	chr11	NC_091751.1	69027376	69028036	-	DNA	DNA/rnd-1_family-432	Intergenic	-0.09399811174	0.6773529779	0.9837109564	0.5963261087	0.0003159384133	0.05352328742	NA	NA	NA	NA	NA	7068	107373723	rgs18	regulator of G protein signaling 18	protein_coding	+	XM_015941875.3
age	Caudal fin	Earl Grey	multi	rnd-1_family-353_11q13.3_1	META_chr11_0025390	chr11	NC_091751.1	69031878	69032873	-	DNA	DNA/rnd-1_family-353	Intergenic	0.1562860171	0.4873413935	0.9609918606	0.6441204331	6.948087764e-05	0.02616208623	NA	NA	NA	NA	NA	11570	107373723	rgs18	regulator of G protein signaling 18	protein_coding	+	XM_015941875.3
age	Caudal fin	Earl Grey	multi	rnd-5_family-4736_11q13.3_1	META_chr11_0025600	chr11	NC_091751.1	69478457	69478809	-	Unknown	Unknown/rnd-5_family-4736	Genic	-0.03741502009	0.8687035361	0.9956275141	0.6579991031	4.259727276e-05	0.02109824944	NA	NA	NA	NA	NA	749	107384482	LOC107384482	microtubule-associated serine/threonine-protein kinase 3	protein_coding	-	XM_054738929.2
age	Caudal fin	Earl Grey	multi	rnd-1_family-969_11q13.3_2	META_chr11_0025729	chr11	NC_091751.1	69718647	69719758	+	LTR	LTR/rnd-1_family-969	Intergenic	NA	NA	NA	-0.5566200546	0.0009379469906	0.08951797314	NA	NA	NA	NA	NA	85057	107384475	mfsd8l2	major facilitator superfamily domain containing 8-like 2	protein_coding	+	XM_015957749.3
age	Caudal fin	Earl Grey	multi	rnd-1_family-816_11q13.4_1	META_chr11_0026183	chr11	NC_091751.1	70556117	70559329	-	Unknown	Unknown/rnd-1_family-816	Genic	0.3754261933	0.0851152972	0.7454578281	0.6400762979	7.976650618e-05	0.02799180343	NA	NA	NA	NA	NA	831	107396215	bcl6ab	BCL6A transcription repressor b	protein_coding	-	XM_015975806.3
age	Caudal fin	Earl Grey	multi	rnd-4_family-47_11q13.4_1	META_chr11_0026184	chr11	NC_091751.1	70559407	70559575	+	Unknown	Unknown/rnd-4_family-47	Genic	0.4716893198	0.02667676716	0.5709687801	0.5591935951	0.0008776577668	0.08631918918	NA	NA	NA	NA	NA	1027	107396215	bcl6ab	BCL6A transcription repressor b	protein_coding	-	XM_015975808.3
age	Caudal fin	Earl Grey	multi	rnd-5_family-1789_11q13.4_6	META_chr11_0026605	chr11	NC_091751.1	71482927	71483113	-	Unknown	Unknown/rnd-5_family-1789	Intergenic	NA	NA	NA	0.5728025906	0.000612062509	0.07500872522	NA	NA	NA	NA	NA	3969	107396376	lrrc8da	leucine rich repeat containing 8 VRAC subunit Da	protein_coding	-	XM_015976075.3
age	Caudal fin	Earl Grey	multi	rnd-4_family-597_11q13.4_1	META_chr11_0026624	chr11	NC_091751.1	71510814	71510967	-	DNA	DNA/rnd-4_family-597	Genic	NA	NA	NA	0.5527257354	0.001036095813	0.09443024835	NA	NA	NA	NA	NA	17406	107396369	LOC107396369	uncharacterized LOC107396369	protein_coding	+	XM_015976065.3
age	Caudal fin	Earl Grey	multi	rnd-1_family-417_11q13.4_3	META_chr11_0026861	chr11	NC_091751.1	71906754	71907453	+	DNA	DNA/rnd-1_family-417	Intergenic	-0.60079516	0.003108100479	0.3064724321	-0.6349292168	9.482000762e-05	0.03047562307	NA	NA	NA	NA	NA	7476	129160075	gng12a	guanine nucleotide binding protein (G protein), gamma 12a	protein_coding	+	XM_070541831.1
age	Caudal fin	Earl Grey	multi	rnd-1_family-972_11q13.4_47	META_chr11_0027250	chr11	NC_091751.1	72651220	72653741	+	LINE	LINE/rnd-1_family-972	Genic	0.5478382117	0.008306071792	0.4232843481	0.6252319359	0.0001302386068	0.03631580352	NA	NA	NA	NA	NA	711	129160103	trnak-cuu	transfer RNA lysine (anticodon CUU)	tRNA	+	NA
age	Caudal fin	Earl Grey	multi	rnd-1_family-383_11q13.4_1	META_chr11_0027255	chr11	NC_091751.1	72661815	72662245	+	Unknown	Unknown/rnd-1_family-383	Genic	0.3780538189	0.08278029613	0.742775065	0.6629268407	3.558957129e-05	0.01962902104	NA	NA	NA	NA	NA	7363	129160103	trnak-cuu	transfer RNA lysine (anticodon CUU)	tRNA	+	NA
age	Caudal fin	Earl Grey	multi	rnd-1_family-952_11q13.4_2	META_chr11_0027258	chr11	NC_091751.1	72665167	72668338	-	LINE	LINE/rnd-1_family-952	Genic	0.3758508837	0.08473461288	0.7444962712	0.6235321087	0.0001375400397	0.03676202962	NA	NA	NA	NA	NA	10715	129160103	trnak-cuu	transfer RNA lysine (anticodon CUU)	tRNA	+	NA
age	Caudal fin	Earl Grey	multi	rnd-2_family-150_12p13.33_6	META_chr12_0001173	chr12	NC_091752.1	2564227	2564629	-	DNA	DNA/rnd-2_family-150	Genic	0.2857146989	0.1974104827	0.8700689332	0.5548326598	0.0009819315468	0.09163382437	NA	NA	NA	NA	NA	59913	107375422	sipa1l2	signal induced proliferation associated 1 like 2	protein_coding	-	XM_015943944.3;XM_054749828.2;XM_070542139.1;XM_070542140.1;XM_070542141.1;XM_070542142.1;XM_070542143.1;XM_070542144.1
age	Caudal fin	Earl Grey	multi	rnd-1_family-697_12p13.32_1	META_chr12_0001692	chr12	NC_091752.1	3584301	3584754	+	DNA	DNA/rnd-1_family-697	Genic	NA	NA	NA	0.5633146274	0.0007881956772	0.08340151209	NA	NA	NA	NA	NA	46104	107375411	si:ch211-126j24.1	phosphofurin acidic cluster sorting protein 2	protein_coding	+	XM_054750831.2;XM_054750832.2;XM_070542154.1
age	Caudal fin	Earl Grey	multi	rnd-1_family-768_12p13.32_2	META_chr12_0001796	chr12	NC_091752.1	3790804	3791908	+	Unknown	Unknown/rnd-1_family-768	Genic	NA	NA	NA	-0.5525310305	0.001041231077	0.09464744623	NA	NA	NA	NA	NA	7751	107375408	LOC107375408	serum response factor	protein_coding	+	XM_054750841.2
age	Caudal fin	Earl Grey	multi	rnd-1_family-1_12p13.31_23	META_chr12_0003430	chr12	NC_091752.1	6846650	6849662	-	DNA	DNA/rnd-1_family-1	Intergenic	-0.2519828899	0.2579334427	0.9051527415	-0.6738999736	2.356628383e-05	0.01578803291	NA	NA	NA	NA	NA	2872	107375545	LOC107375545	lysophosphatidylserine lipase ABHD12	protein_coding	-	XM_070542185.1
age	Caudal fin	Earl Grey	multi	rnd-5_family-450_12p13.31_1	META_chr12_0003431	chr12	NC_091752.1	6852338	6853752	+	LINE	LINE/rnd-5_family-450	Genic	-0.1766711498	0.4315704167	0.9525102228	-0.6025761357	0.0002627331603	0.04928444161	NA	NA	NA	NA	NA	7630	107375543	mocos	molybdenum cofactor sulfurase	protein_coding	-	XM_015944122.3
age	Caudal fin	Earl Grey	multi	rnd-4_family-3551_12p13.31_1	META_chr12_0003598	chr12	NC_091752.1	7114550	7115788	+	DNA	DNA/rnd-4_family-3551	Genic	-0.1698761056	0.4497700652	0.9553404696	0.6143408925	0.0001837233902	0.04212205754	NA	NA	NA	NA	NA	1408	107375537	ttl	tubulin tyrosine ligase	protein_coding	+	XM_015944112.3
age	Caudal fin	Earl Grey	multi	rnd-1_family-975_12p13.31_2	META_chr12_0004275	chr12	NC_091752.1	8343033	8343960	-	DNA	DNA/rnd-1_family-975	Genic	NA	NA	NA	-0.5658631302	0.0007369782364	0.08143231977	NA	NA	NA	NA	NA	2926	107375499	slc2a15a	solute carrier family 2 member 15a	protein_coding	+	XM_054749946.2
age	Caudal fin	Earl Grey	multi	rnd-5_family-1700_12p13.31_1	META_chr12_0004494	chr12	NC_091752.1	8783924	8785165	-	DNA	DNA/rnd-5_family-1700	Intergenic	NA	NA	NA	-0.5499032148	0.001112755324	0.09724036891	NA	NA	NA	NA	NA	53990	139062242	LOC139062242	putative uncharacterized protein FLJ46204	protein_coding	-	XM_070543105.1
age	Caudal fin	Earl Grey	multi	rnd-1_family-369_12p13.2_1	META_chr12_0005121	chr12	NC_091752.1	10191484	10197656	-	DNA	DNA/rnd-1_family-369	Genic	-0.1169789892	0.6041524867	0.9759018005	-0.5981643519	0.000299377167	0.05235091814	NA	NA	NA	NA	NA	32315	107373003	rasgrp3	RAS guanyl releasing protein 3 (calcium and DAG-regulated)	protein_coding	+	XM_070542247.1
age	Caudal fin	Earl Grey	multi	rnd-1_family-365_12p13.1_2	META_chr12_0006009	chr12	NC_091752.1	13601290	13602724	+	DNA	DNA/rnd-1_family-365	Genic	-0.3145633716	0.1539251951	0.8325264795	0.5943381226	0.0003347590626	0.05561582487	NA	NA	NA	NA	NA	462	107374350	blnk	B cell linker	protein_coding	+	XM_070542300.1
age	Caudal fin	Earl Grey	multi	rnd-1_family-449_12p13.1_1	META_chr12_0006011	chr12	NC_091752.1	13611155	13611600	-	DNA	DNA/rnd-1_family-449	Genic	-0.1172145128	0.6034194964	0.9757925886	0.5860856592	0.0004239558778	0.06372220159	NA	NA	NA	NA	NA	7969	107374350	blnk	B cell linker	protein_coding	+	XM_070542300.1
age	Caudal fin	Earl Grey	multi	rnd-5_family-6500_12p13.1_1	META_chr12_0006029	chr12	NC_091752.1	13672376	13672808	+	DNA	DNA/rnd-5_family-6500	Genic	-0.1359008844	0.5464874118	0.969337552	0.6025761357	0.0002627331603	0.04928444161	NA	NA	NA	NA	NA	21751	107374349	LOC107374349	uncharacterized LOC107374349	protein_coding	-	XM_054734945.2
age	Caudal fin	Earl Grey	multi	rnd-4_family-634_12p13.1_2	META_chr12_0006050	chr12	NC_091752.1	13728817	13729964	-	LTR	LTR/rnd-4_family-634	Intergenic	-0.1720613288	0.4438739017	0.9542410076	0.5498040833	0.001115535779	0.09729163478	NA	NA	NA	NA	NA	5814	107374030	LOC107374030	uncharacterized LOC107374030	protein_coding	+	XM_070542305.1
age	Caudal fin	Earl Grey	multi	rnd-5_family-5831_12p12.3_1	META_chr12_0006349	chr12	NC_091752.1	14572430	14573654	-	LTR	LTR/rnd-5_family-5831	Genic	-0.01245758107	0.9561206498	0.9978727168	0.5908113789	0.0003706059778	0.05885655715	NA	NA	NA	NA	NA	2079	139062079	LOC139062079	oocyte zinc finger protein XlCOF6-like	protein_coding	+	XM_070542320.1
age	Caudal fin	Earl Grey	multi	rnd-5_family-1050_12p12.3_1	META_chr12_0006354	chr12	NC_091752.1	14584423	14584705	+	DNA	DNA/rnd-5_family-1050	Genic	0.3480611703	0.1124323489	0.7858899471	0.5922819735	0.0003552646656	0.05735995432	NA	NA	NA	NA	NA	711	107373499	LOC107373499	LINE-1 retrotransposable element ORF2 protein	protein_coding	-	XM_054736082.2
age	Caudal fin	Earl Grey	multi	rnd-4_family-340_12p12.3_4	META_chr12_0006521	chr12	NC_091752.1	15227815	15230768	-	LINE	LINE/rnd-4_family-340	Intergenic	0.5543623578	0.007421416232	0.4134377743	0.603311433	0.0002570297418	0.0491074361	NA	NA	NA	NA	NA	7759	107375570	capn8	calpain 8	protein_coding	-	XM_015944152.3
age	Caudal fin	Earl Grey	multi	rnd-4_family-287_12p12.3_1	META_chr12_0006712	chr12	NC_091752.1	15715540	15719540	-	DNA	DNA/rnd-4_family-287	Genic	-0.4412269175	0.03982282429	0.6243932283	0.5726141298	0.000615190892	0.0750452016	NA	NA	NA	NA	NA	1069	107375770	mrps6	mitochondrial ribosomal protein S6	protein_coding	-	XM_015944509.3
age	Caudal fin	Earl Grey	multi	rnd-4_family-833_12p12.3_1	META_chr12_0008155	chr12	NC_091752.1	18537896	18538534	+	DNA	DNA/rnd-4_family-833	Genic	0.1891287309	0.3992521331	0.9470969529	0.555720856	0.0009598534111	0.09060296091	NA	NA	NA	NA	NA	53935	107375737	lmbrd1	LMBR1 domain containing 1	protein_coding	+	XM_054750143.2;XM_054750144.2
age	Caudal fin	Earl Grey	multi	rnd-3_family-290_12p12.3_8	META_chr12_0008269	chr12	NC_091752.1	18768785	18770379	-	DNA	DNA/rnd-3_family-290	Genic	-0.1036244244	0.646299329	0.9810828939	-0.5588259465	0.0008860563407	0.08649656932	NA	NA	NA	NA	NA	21194	107375586	adgrb3	adhesion G protein-coupled receptor B3	protein_coding	-	XM_054750134.2;XM_054750135.2;XM_054750137.2;XM_070542382.1;XM_070542383.1;XM_070542384.1;XM_070542385.1;XM_070542386.1
age	Caudal fin	Earl Grey	multi	rnd-4_family-709_12p12.2_1	META_chr12_0008857	chr12	NC_091752.1	19994585	19994848	+	Unknown	Unknown/rnd-4_family-709	Genic	-0.1172145128	0.6034194964	0.9757925886	-0.6086489007	0.0002188217322	0.04515211386	NA	NA	NA	NA	NA	11177	107375714	lzts2a	leucine zipper, putative tumor suppressor 2a	protein_coding	+	XM_015944400.3
age	Caudal fin	Earl Grey	multi	rnd-1_family-674_12p12.2_3	META_chr12_0008919	chr12	NC_091752.1	20139328	20139670	+	SINE	SINE/rnd-1_family-674	Genic	-0.1047569318	0.6426818484	0.9805354909	-0.5866146693	0.0004176637759	0.0632757554	NA	NA	NA	NA	NA	12844	107375709	zgc:154058	Transmembrane protein 150A-like	protein_coding	-	XM_015944389.3
age	Caudal fin	Earl Grey	multi	rnd-3_family-290_12p12.2_2	META_chr12_0009122	chr12	NC_091752.1	20598775	20602522	-	DNA	DNA/rnd-3_family-290	Intergenic	-0.3941125649	0.06953665119	0.7162922519	-0.6246350547	0.0001327620238	0.03639767938	NA	NA	NA	NA	NA	4459	107375690	LOC107375690	arginine vasopressin-induced protein 1	protein_coding	+	XM_015944353.3
age	Caudal fin	Earl Grey	multi	rnd-5_family-6600_12p12.1_2	META_chr12_0009402	chr12	NC_091752.1	21193139	21193616	-	DNA	DNA/rnd-5_family-6600	Genic	-0.3340896743	0.1286113356	0.80642031	-0.6553901822	4.678886749e-05	0.02193218758	NA	NA	NA	NA	NA	8525	107375682	loxl4	lysyl oxidase-like 4	protein_coding	-	XM_015944344.3
age	Caudal fin	Earl Grey	multi	rnd-1_family-805_12p12.1_1	META_chr12_0009633	chr12	NC_091752.1	21725678	21725955	+	DNA	DNA/rnd-1_family-805	Genic	-0.3052107363	0.1672104809	0.8440294329	-0.6261056493	0.0001266220553	0.03569323516	NA	NA	NA	NA	NA	6348	107375667	abcc2	ATP-binding cassette, sub-family C (CFTR/MRP), member 2	protein_coding	-	XM_070542416.1
age	Caudal fin	Earl Grey	multi	rnd-5_family-737_12p11.23_1	META_chr12_0011590	chr12	NC_091752.1	26180613	26184474	-	LTR	LTR/rnd-5_family-737	Genic	NA	NA	NA	0.6031915158	0.0002579523168	0.04919260346	NA	NA	NA	NA	NA	47543	107375854	cfap36	cilia and flagella associated protein 36	protein_coding	+	XM_015944631.3;XM_015944632.3;XM_015944633.3
age	Caudal fin	Earl Grey	multi	rnd-5_family-8431_12p11.23_1	META_chr12_0011590	chr12	NC_091752.1	26184453	26186133	-	LTR	LTR/rnd-5_family-8431	Genic	NA	NA	NA	0.5835168042	0.0004557185763	0.06540818904	NA	NA	NA	NA	NA	45884	107375854	cfap36	cilia and flagella associated protein 36	protein_coding	+	XM_015944631.3;XM_015944632.3;XM_015944633.3
age	Caudal fin	Earl Grey	multi	rnd-4_family-1197_12p11.23_1	META_chr12_0011853	chr12	NC_091752.1	26690385	26690705	+	Unknown	Unknown/rnd-4_family-1197	Genic	0.1241462891	0.582014369	0.9736109444	0.6888698562	1.305350866e-05	0.01273824489	NA	NA	NA	NA	NA	4263	107375867	LOC107375867	cytochrome P450 3A27	protein_coding	+	XM_070541973.1
age	Caudal fin	Earl Grey	multi	rnd-4_family-1177_12p11.22_3	META_chr12_0012878	chr12	NC_091752.1	28745411	28745749	-	DNA	DNA/rnd-4_family-1177	Genic	0.6878034328	0.0004037767695	0.159810498	0.6000933306	0.0002828314621	0.05137324785	NA	NA	NA	NA	NA	25306	107375799	LOC107375799	contactin-associated protein-like 4	protein_coding	+	XM_070542512.1
age	Caudal fin	Earl Grey	multi	rnd-4_family-1551_12p11.21_2	META_chr12_0014010	chr12	NC_091752.1	31181203	31185729	-	LTR	LTR/rnd-4_family-1551	Genic	-0.1857312087	0.4079299115	0.9484628333	-0.6503704601	5.591020188e-05	0.02383599768	NA	NA	NA	NA	NA	19595	107375954	LOC107375954	phytanoyl-CoA hydroxylase-interacting protein-like	protein_coding	+	XM_015944802.3
age	Caudal fin	Earl Grey	multi	rnd-4_family-1715_12p11.21_2	META_chr12_0014706	chr12	NC_091752.1	32996905	33004398	-	DNA	DNA/rnd-4_family-1715	Intergenic	-0.7865263687	1.420178282e-05	0.05446458239	-0.4742667572	0.006100422711	0.1962994501	NA	NA	NA	NA	NA	5928	107395483	add3b	adducin 3 (gamma) b	protein_coding	-	XM_054734955.2;XM_054734956.2;XM_070542548.1
age	Caudal fin	Earl Grey	multi	rnd-1_family-641_12p11.21_2	META_chr12_0014906	chr12	NC_091752.1	33477249	33477729	-	DNA	DNA/rnd-1_family-641	Intergenic	0.6274090832	0.001774655609	0.263818186	0.6040467303	0.0002514366282	0.04839732905	NA	NA	NA	NA	NA	50424	107376004	LOC107376004	E3 ubiquitin-protein ligase NEURL1	protein_coding	+	XM_015944876.3
age	Caudal fin	Earl Grey	multi	rnd-1_family-157_12p11.21_2	META_chr12_0014916	chr12	NC_091752.1	33517285	33520937	+	Unknown	Unknown/rnd-1_family-157	Genic	-0.6177827705	0.002185891459	0.2775952657	-0.5522082708	0.001049792927	0.0950905936	NA	NA	NA	NA	NA	90460	107376004	LOC107376004	E3 ubiquitin-protein ligase NEURL1	protein_coding	+	XM_015944876.3
age	Caudal fin	Earl Grey	multi	rnd-1_family-907_12p11.21_28	META_chr12_0014936	chr12	NC_091752.1	33555629	33556096	-	DNA	DNA/rnd-1_family-907	Genic	-0.7329326558	0.0001045325792	0.09109036942	NA	NA	NA	NA	NA	NA	NA	NA	62587	107376009	LOC107376009	N-acetyllactosaminide beta-1,3-N-acetylglucosaminyltransferase 3	protein_coding	+	XM_015944881.3
age	Caudal fin	Earl Grey	multi	rnd-1_family-189_12p11.21_3	META_chr12_0014963	chr12	NC_091752.1	33623668	33625288	-	Unknown	Unknown/rnd-1_family-189	Genic	0.06732465267	0.7659431219	0.9896543347	-0.6568992928	4.432125714e-05	0.02127420378	NA	NA	NA	NA	NA	4985	107376009	LOC107376009	N-acetyllactosaminide beta-1,3-N-acetylglucosaminyltransferase 3	protein_coding	+	XM_015944881.3
age	Caudal fin	Earl Grey	multi	rnd-1_family-376_12p11.21_2	META_chr12_0014977	chr12	NC_091752.1	33645500	33646432	-	DNA	DNA/rnd-1_family-376	Genic	-0.3344690517	0.1281511328	0.8062341293	-0.5542936307	0.0009955466161	0.09195303485	NA	NA	NA	NA	NA	6683	107375806	LOC107375806	N-acetyllactosaminide beta-1,3-N-acetylglucosaminyltransferase 3	protein_coding	+	XM_054750340.2
age	Caudal fin	Earl Grey	multi	rnd-5_family-1054_12p11.21_2	META_chr12_0014979	chr12	NC_091752.1	33651536	33652426	+	DNA	DNA/rnd-5_family-1054	Genic	-0.580976281	0.004576852675	0.351908752	-0.6566204871	4.476813778e-05	0.02128397081	NA	NA	NA	NA	NA	689	107375806	LOC107375806	N-acetyllactosaminide beta-1,3-N-acetylglucosaminyltransferase 3	protein_coding	+	XM_054750340.2
age	Caudal fin	Earl Grey	multi	rnd-5_family-500_12p11.21_5	META_chr12_0014991	chr12	NC_091752.1	33663291	33663713	-	Unknown	Unknown/rnd-5_family-500	Genic	-0.08407421023	0.7099046892	0.9855904235	-0.5633633338	0.0007871882021	0.08340151209	NA	NA	NA	NA	NA	9553	107376010	LOC107376010	SH3 and PX domain-containing protein 2A	protein_coding	-	XM_015944883.3;XM_015944885.3;XM_070542551.1
age	Caudal fin	Earl Grey	multi	rnd-5_family-2036_12p11.21_3	META_chr12_0014997	chr12	NC_091752.1	33669219	33672356	-	Unknown	Unknown/rnd-5_family-2036	Genic	-0.6868657201	0.0004142392635	0.1608674166	-0.610664406	0.0002057650235	0.04314833992	NA	NA	NA	NA	NA	910	107376010	LOC107376010	SH3 and PX domain-containing protein 2A	protein_coding	-	XM_015944883.3;XM_015944885.3;XM_070542551.1
age	Caudal fin	Earl Grey	multi	rnd-5_family-2973_12p11.1_1	META_chr12_0015553	chr12	NC_091752.1	34849609	34850101	+	LTR	LTR/rnd-5_family-2973	Genic	0.1037416466	0.6459245351	0.9810828939	0.593866944	0.0003393629685	0.05601986692	NA	NA	NA	NA	NA	12511	107376037	ppifa	peptidylprolyl isomerase Fa	protein_coding	+	XM_015944924.3
age	Caudal fin	Earl Grey	multi	rnd-1_family-907_12q12_5	META_chr12_0016627	chr12	NC_091752.1	37416035	37417031	+	DNA	DNA/rnd-1_family-907	Genic	0.4207264881	0.05120172221	0.6695387115	0.6672822979	3.027871615e-05	0.01837579661	NA	NA	NA	NA	NA	50642	129166847	LOC129166847	uncharacterized LOC129166847	lncRNA	-	XR_008565743.2;XR_011515602.1;XR_011515603.1
age	Caudal fin	Earl Grey	multi	rnd-1_family-476_12q12_5	META_chr12_0017079	chr12	NC_091752.1	38371230	38371463	+	SINE	SINE/rnd-1_family-476	Genic	-0.275199291	0.2151386905	0.8815995083	-0.5757377843	0.0005651182487	0.07154219225	NA	NA	NA	NA	NA	3510	139062254	LOC139062254	uncharacterized LOC139062254	protein_coding	-	XM_070543124.1
age	Caudal fin	Earl Grey	multi	rnd-1_family-275_12q12_1	META_chr12_0017079	chr12	NC_091752.1	38371466	38371967	-	Unknown	Unknown/rnd-1_family-275	Genic	-0.4314853081	0.04495341265	0.6431182099	-0.6136055952	0.0001879553743	0.04220497746	NA	NA	NA	NA	NA	3746	139062254	LOC139062254	uncharacterized LOC139062254	protein_coding	-	XM_070543124.1
age	Caudal fin	Earl Grey	multi	rnd-1_family-405_12q12_2	META_chr12_0020239	chr12	NC_091752.1	44852834	44857454	-	DNA	DNA/rnd-1_family-405	Genic	0.3445344263	0.1163687355	0.7909491703	0.5688045889	0.0006815258468	0.0786722841	NA	NA	NA	NA	NA	7702	107396544	LOC107396544	ubiquitin carboxyl-terminal hydrolase 54	protein_coding	+	XM_070542630.1
age	Caudal fin	Earl Grey	multi	rnd-5_family-2123_12q12_7	META_chr12_0020330	chr12	NC_091752.1	45043279	45043409	+	DNA	DNA/rnd-5_family-2123	Genic	-0.3185689949	0.1484681729	0.8297390595	-0.5606535595	0.0008449928521	0.0851940636	NA	NA	NA	NA	NA	4081	107396444	LOC107396444	spectrin beta chain, non-erythrocytic 1	protein_coding	+	XM_054738516.2
age	Caudal fin	Earl Grey	multi	rnd-5_family-7117_12q12_1	META_chr12_0020336	chr12	NC_091752.1	45058677	45059931	-	DNA	DNA/rnd-5_family-7117	Genic	-0.2650067247	0.2333033099	0.8907544142	-0.6198556222	0.0001545953051	0.03957754895	NA	NA	NA	NA	NA	19479	107396444	LOC107396444	spectrin beta chain, non-erythrocytic 1	protein_coding	+	XM_054738516.2
age	Caudal fin	Earl Grey	multi	rnd-1_family-907_12q13.11_4	META_chr12_0021073	chr12	NC_091752.1	46694186	46694682	+	DNA	DNA/rnd-1_family-907	Genic	-0.3969438333	0.06737866964	0.7125743767	-0.5602965411	0.0008528803441	0.08542962911	NA	NA	NA	NA	NA	17281	107396985	LOC107396985	uncharacterized LOC107396985	lncRNA	-	XR_001574432.3;XR_001574433.3;XR_008559963.2
age	Caudal fin	Earl Grey	multi	rnd-1_family-55_12q13.11_4	META_chr12_0021083	chr12	NC_091752.1	46707088	46709228	+	LINE	LINE/rnd-1_family-55	Genic	-0.3844862522	0.07726652505	0.7306004744	-0.6441204331	6.948087764e-05	0.02616208623	NA	NA	NA	NA	NA	30183	107396985	LOC107396985	uncharacterized LOC107396985	lncRNA	-	XR_001574432.3;XR_001574433.3;XR_008559963.2
age	Caudal fin	Earl Grey	multi	rnd-1_family-996_12q13.11_1	META_chr12_0021096	chr12	NC_091752.1	46735906	46736168	+	DNA	DNA/rnd-1_family-996	Genic	-0.4637617682	0.029705655	0.5871180565	-0.5496347303	0.001120299911	0.09729163478	NA	NA	NA	NA	NA	15479	107396984	hectd2	HECT domain containing 2	protein_coding	-	XM_054734781.2;XM_070542645.1
age	Caudal fin	Earl Grey	multi	rnd-1_family-332_12q13.11_3	META_chr12_0021097	chr12	NC_091752.1	46736365	46736939	-	LINE	LINE/rnd-1_family-332	Genic	-0.5537961041	0.007494972266	0.4138761527	-0.6485322168	5.963041573e-05	0.02451047658	NA	NA	NA	NA	NA	14708	107396984	hectd2	HECT domain containing 2	protein_coding	-	XM_054734781.2;XM_070542645.1
age	Caudal fin	Earl Grey	multi	rnd-1_family-95_12q13.11_1	META_chr12_0021163	chr12	NC_091752.1	46859911	46861113	+	DNA	DNA/rnd-1_family-95	Genic	0.5481335673	0.008264226663	0.4226071596	0.5772083789	0.0005428163988	0.07028240421	NA	NA	NA	NA	NA	6301	129162779	LOC129162779	uncharacterized LOC129162779	protein_coding	+	XM_054738888.2
age	Caudal fin	Earl Grey	multi	rnd-1_family-171_12q13.11_1	META_chr12_0021163	chr12	NC_091752.1	46861106	46863894	-	LTR	LTR/rnd-1_family-171	Genic	0.7389610592	8.553304164e-05	0.0825917838	0.6397086493	8.076600706e-05	0.02815104633	NA	NA	NA	NA	NA	7496	129162779	LOC129162779	uncharacterized LOC129162779	protein_coding	+	XM_054738888.2
age	Caudal fin	Earl Grey	multi	rnd-5_family-957_12q13.11_2	META_chr12_0021163	chr12	NC_091752.1	46871310	46872275	+	DNA	DNA/rnd-5_family-957	Genic	0.3010488397	0.1733704698	0.8494287795	0.7055824215	6.470794439e-06	0.008784188593	NA	NA	NA	NA	NA	8887	107376728	ankrd1a	ankyrin repeat domain 1a (cardiac muscle)	protein_coding	+	XM_015945997.3
age	Caudal fin	Earl Grey	multi	rnd-4_family-3632_12q13.11_1	META_chr12_0021596	chr12	NC_091752.1	47687647	47688427	-	LTR	LTR/rnd-4_family-3632	Intergenic	0.4597979924	0.03131903473	0.5927212887	0.5694877573	0.0006691856808	0.07794707684	NA	NA	NA	NA	NA	55029	107374441	LOC107374441	oocyte zinc finger protein XlCOF6	protein_coding	+	XM_015942591.3
age	Caudal fin	Earl Grey	multi	rnd-1_family-33_12q13.11_1	META_chr12_0021641	chr12	NC_091752.1	47802050	47804412	+	LINE	LINE/rnd-1_family-33	Intergenic	-0.08890182857	0.6940043079	0.9844666805	0.5720612978	0.0006244492302	0.07540865899	NA	NA	NA	NA	NA	1186	139062152	LOC139062152	uncharacterized LOC139062152	lncRNA	+	XR_011515742.1
age	Caudal fin	Earl Grey	multi	rnd-5_family-4160_12q13.11_1	META_chr12_0021720	chr12	NC_091752.1	47930790	47933097	+	LINE	LINE/rnd-5_family-4160	Genic	0.2010200582	0.3696994067	0.9405528485	0.5555680245	0.0009636210457	0.09074525344	NA	NA	NA	NA	NA	28589	107376720	lrrc73	leucine rich repeat containing 73	protein_coding	-	XM_015945985.3
age	Caudal fin	Earl Grey	multi	rnd-4_family-1021_12q13.11_2	META_chr12_0021732	chr12	NC_091752.1	47949924	47950303	+	LTR	LTR/rnd-4_family-1021	Genic	0.2186356578	0.3283084091	0.9291374044	0.5782692296	0.0005272145982	0.06991442509	NA	NA	NA	NA	NA	21464	107376716	ppp2r5d	protein phosphatase 2, regulatory subunit B', delta	protein_coding	-	XM_054750445.2
age	Caudal fin	Earl Grey	multi	rnd-5_family-5070_12q13.11_1	META_chr12_0021786	chr12	NC_091752.1	48035700	48035826	-	DNA	DNA/rnd-5_family-5070	Genic	0.526481461	0.0118302593	0.4692830062	0.6132941528	0.0001897738995	0.04236111108	NA	NA	NA	NA	NA	42824	107376715	si:dkeyp-121d4.3	uncharacterized si:dkeyp-121d4.3	protein_coding	+	XM_015945977.3;XM_054750450.2;XM_070542648.1
age	Caudal fin	Earl Grey	multi	rnd-4_family-883_12q13.13_1	META_chr12_0023558	chr12	NC_091752.1	51283394	51283597	-	DNA	DNA/rnd-4_family-883	Genic	-0.2498580352	0.2621038326	0.9073601604	-0.5635876219	0.0007825634875	0.08326149591	NA	NA	NA	NA	NA	7936	107376655	zgc:55558	zgc:55558	protein_coding	-	XM_015945880.3
age	Caudal fin	Earl Grey	multi	rnd-5_family-3274_12q13.13_1	META_chr12_0023692	chr12	NC_091752.1	51527829	51536900	-	Unknown	Unknown/rnd-5_family-3274	Genic	-0.5532298504	0.007569129602	0.4141306882	-0.5554337379	0.0009669422176	0.09085646224	NA	NA	NA	NA	NA	1526	107376644	asphd1	aspartate beta-hydroxylase domain containing 1	protein_coding	+	XM_054750491.2
age	Caudal fin	Earl Grey	multi	rnd-1_family-516_12q13.13_10	META_chr12_0024878	chr12	NC_091752.1	53686531	53687024	+	DNA	DNA/rnd-1_family-516	Intergenic	-0.59003634	0.00384633367	0.334356514	-0.5591935951	0.0008776577668	0.08631918918	NA	NA	NA	NA	NA	15946	107376607	dhps	deoxyhypusine synthase	protein_coding	+	XM_015945787.3
age	Caudal fin	Earl Grey	multi	rnd-1_family-960_12q13.13_32	META_chr12_0024919	chr12	NC_091752.1	53758104	53758374	+	SINE	SINE/rnd-1_family-960	Genic	-0.264440471	0.234340972	0.8914454998	-0.631620379	0.0001057926168	0.03219684387	NA	NA	NA	NA	NA	18264	107376605	LOC107376605	Na(+)/H(+) exchange regulatory cofactor NHE-RF2	protein_coding	-	XM_015945784.3
age	Caudal fin	Earl Grey	multi	rnd-1_family-1_12q13.3_8	META_chr12_0026447	chr12	NC_091752.1	56791099	56791516	-	DNA	DNA/rnd-1_family-1	Intergenic	0.102491917	0.6499245423	0.9816733199	-0.5676495141	0.0007028467173	0.0793363224	NA	NA	NA	NA	NA	4017	107376511	dxo	decapping exoribonuclease	protein_coding	+	XM_015945634.3
age	Caudal fin	Earl Grey	multi	rnd-1_family-1063_12q13.3_1	META_chr12_0026559	chr12	NC_091752.1	57004000	57004369	-	DNA	DNA/rnd-1_family-1063	Intergenic	-0.3204995858	0.1458873255	0.8253703462	-0.575002487	0.0005765695297	0.07192896608	NA	NA	NA	NA	NA	2461	107376500	LOC107376500	lipid droplet assembly factor 1	protein_coding	-	XM_015945619.3
age	Caudal fin	Earl Grey	multi	rnd-1_family-672_12q14.1_2	META_chr12_0027324	chr12	NC_091752.1	58746192	58750198	-	DNA	DNA/rnd-1_family-672	Intergenic	0.8391879614	1.055908666e-06	0.02532804499	0.4819873788	0.005215982366	0.1858211729	NA	NA	NA	NA	NA	1258	139062183	LOC139062183	uncharacterized LOC139062183	lncRNA	-	XR_011515766.1
age	Caudal fin	Earl Grey	multi	rnd-1_family-1043_12q14.1_1	META_chr12_0027631	chr12	NC_091752.1	59295568	59301484	-	Unknown	Unknown/rnd-1_family-1043	Genic	0.7389610592	8.553304164e-05	0.0825917838	-0.04264724328	0.8167273954	0.9670348553	NA	NA	NA	NA	NA	8334	107395463	polr1c	RNA polymerase I and III subunit C	protein_coding	+	XM_054750607.2
age	Caudal fin	Earl Grey	multi	rnd-5_family-5435_12q14.1_1	META_chr12_0028351	chr12	NC_091752.1	60440573	60440837	-	LTR	LTR/rnd-5_family-5435	Genic	0.1895959231	0.3980669298	0.9469550724	0.5606270385	0.0008455765581	0.0851940636	NA	NA	NA	NA	NA	3088	139062189	LOC139062189	uncharacterized LOC139062189	protein_coding	+	XM_070542780.1
age	Caudal fin	Earl Grey	multi	rnd-5_family-6266_12q14.1_14	META_chr12_0028845	chr12	NC_091752.1	61445007	61446491	-	Unknown	Unknown/rnd-5_family-6266	Intergenic	-0.453130897	0.03418832599	0.6054264702	0.6631136356	3.534564049e-05	0.01962902104	NA	NA	NA	NA	NA	290020	139062015	LOC139062015	uncharacterized LOC139062015	protein_coding	+	XM_070542078.1
age	Caudal fin	Earl Grey	multi	rnd-4_family-310_12q14.1_5	META_chr12_0029240	chr12	NC_091752.1	62346919	62348570	-	DNA	DNA/rnd-4_family-310	Genic	-0.2531153973	0.2557281488	0.9035076036	-0.5496347303	0.001120299911	0.09729163478	NA	NA	NA	NA	NA	3905	107376417	LOC107376417	echinoderm microtubule-associated protein-like 4	protein_coding	-	XM_070542796.1;XM_070542797.1;XM_070542798.1;XM_070542799.1;XM_070542800.1
age	Caudal fin	Earl Grey	multi	rnd-1_family-474_12q14.2_3	META_chr12_0029940	chr12	NC_091752.1	63560662	63561096	-	DNA	DNA/rnd-1_family-474	Intergenic	0.01189132739	0.9581134336	0.9978727168	-0.5518406222	0.001059620731	0.09531136041	NA	NA	NA	NA	NA	2493	107376400	dctn5	dynactin 5	protein_coding	+	XM_015945461.3
age	Caudal fin	Earl Grey	multi	rnd-5_family-3284_12q14.2_1	META_chr12_0029941	chr12	NC_091752.1	63561121	63561544	-	DNA	DNA/rnd-5_family-3284	Intergenic	-0.061155398	0.7868884029	0.9910352003	-0.5544141627	0.0009924878598	0.09183494617	NA	NA	NA	NA	NA	2952	107376400	dctn5	dynactin 5	protein_coding	+	XM_015945461.3
age	Caudal fin	Earl Grey	multi	rnd-5_family-3274_12q14.2_2	META_chr12_0030498	chr12	NC_091752.1	64484885	64486659	-	Unknown	Unknown/rnd-5_family-3274	Genic	0.2211845191	0.3225589528	0.9266807154	0.6103134481	0.0002079874347	0.04337218335	NA	NA	NA	NA	NA	7722	107376382	zmp:0000001062	GTPase IMAP family member 7	protein_coding	-	XM_015945440.3;XR_011515777.1
age	Caudal fin	Earl Grey	multi	rnd-4_family-1540_12q14.3_3	META_chr12_0030874	chr12	NC_091752.1	65162291	65162640	+	DNA	DNA/rnd-4_family-1540	Intergenic	-0.1806349256	0.4211388645	0.9502435437	-0.6827235412	1.670540017e-05	0.01387836455	NA	NA	NA	NA	NA	6708	107376355	c1qtnf6a	C1q and TNF related 6a	protein_coding	+	XM_015945410.3
age	Caudal fin	Earl Grey	multi	rnd-1_family-864_12q14.3_1	META_chr12_0030874	chr12	NC_091752.1	65162633	65163223	-	DNA	DNA/rnd-1_family-864	Intergenic	-0.5458685525	0.008589616321	0.4286130569	-0.7121354331	4.849870801e-06	0.00835068389	NA	NA	NA	NA	NA	7050	107376355	c1qtnf6a	C1q and TNF related 6a	protein_coding	+	XM_015945410.3
age	Caudal fin	Earl Grey	multi	rnd-5_family-5797_12q14.3_1	META_chr12_0030875	chr12	NC_091752.1	65163224	65163554	-	Unknown	Unknown/rnd-5_family-5797	Intergenic	-0.2831268426	0.2016787851	0.8723747899	-0.5838260546	0.0004517865938	0.06537345675	NA	NA	NA	NA	NA	7364	107376354	chst12a	carbohydrate (chondroitin 4) sulfotransferase 12a	protein_coding	-	XM_015945409.3
age	Caudal fin	Earl Grey	multi	rnd-5_family-2165_12q15_1	META_chr12_0032151	chr12	NC_091752.1	67380198	67381080	+	DNA	DNA/rnd-5_family-2165	Intergenic	-0.4297865471	0.04589842321	0.6479887638	-0.6415836508	7.578339956e-05	0.0273721937	NA	NA	NA	NA	NA	14662	107376259	LOC107376259	pleckstrin homology domain-containing family F member 2	protein_coding	+	XM_015945269.3
age	Caudal fin	Earl Grey	multi	rnd-5_family-2142_12q15_1	META_chr12_0032154	chr12	NC_091752.1	67383289	67383544	-	Unknown	Unknown/rnd-5_family-2142	Intergenic	-0.1156464257	0.6083065813	0.9763896904	-0.6336560869	9.891512948e-05	0.03111333178	NA	NA	NA	NA	NA	17753	107376259	LOC107376259	pleckstrin homology domain-containing family F member 2	protein_coding	+	XM_015945269.3
age	Caudal fin	Earl Grey	multi	rnd-1_family-102_12q15_1	META_chr12_0032197	chr12	NC_091752.1	67440111	67440532	-	LTR	LTR/rnd-1_family-102	Genic	-0.2989819458	0.1764870662	0.8524402876	-0.6841941358	1.575637502e-05	0.01354667472	NA	NA	NA	NA	NA	37387	107376256	LOC107376256	myosin-10	protein_coding	-	XM_015945265.3;XM_015945266.3;XM_015945267.3
age	Caudal fin	Earl Grey	multi	rnd-5_family-1858_12q15_1	META_chr12_0032220	chr12	NC_091752.1	67473848	67474175	+	Unknown	Unknown/rnd-5_family-1858	Genic	-0.1828999403	0.4152398714	0.9496473209	-0.5884535867	0.0003964297184	0.06113609937	NA	NA	NA	NA	NA	3744	107376256	LOC107376256	myosin-10	protein_coding	-	XM_015945265.3;XM_015945266.3;XM_015945267.3
age	Caudal fin	Earl Grey	multi	rnd-1_family-44_12q15_2	META_chr12_0032733	chr12	NC_091752.1	68241609	68242567	+	DNA	DNA/rnd-1_family-44	Genic	0.7831288466	1.637887956e-05	0.05446458239	-0.1595595137	0.3830437608	0.8210377047	NA	NA	NA	NA	NA	7040	107376229	ldlra	low density lipoprotein receptor a	protein_coding	-	XM_015945224.3
age	Caudal fin	Earl Grey	multi	rnd-1_family-827_12q15_11	META_chr12_0033827	chr12	NC_091752.1	70845809	70846065	-	DNA	DNA/rnd-1_family-827	Genic	-0.0760931289	0.7364460509	0.9868928532	-0.5560886395	0.0009508397042	0.09016459846	NA	NA	NA	NA	NA	3186	107376208	LOC107376208	26S proteasome non-ATPase regulatory subunit 11A	protein_coding	-	XM_015945192.3;XM_070543012.1
age	Caudal fin	Earl Grey	multi	rnd-5_family-2942_12q21.1_1	META_chr12_0034828	chr12	NC_091752.1	72887526	72887662	-	DNA	DNA/rnd-5_family-2942	Genic	0.2389590551	0.2841668735	0.9164943881	0.6119917302	0.0001975497871	0.04257787492	NA	NA	NA	NA	NA	29899	107395177	wizb	WIZ zinc finger b	protein_coding	-	XM_054738610.2;XM_054738611.2;XM_054738612.2;XM_070543076.1
age	Caudal fin	Earl Grey	multi	rnd-1_family-567_13p11.1_1	META_chr13_0000568	chr13	NC_091753.1	16171545	16177365	+	LTR	LTR/rnd-1_family-567	Genic	NA	NA	NA	-0.5916090591	0.0003622132394	0.05823765173	NA	NA	NA	NA	NA	49436	107396930	igsf11	immunoglobulin superfamily member 11	protein_coding	-	XM_054734683.2
age	Caudal fin	Earl Grey	multi	rnd-1_family-16_13p11.1_1	META_chr13_0000650	chr13	NC_091753.1	16405492	16406152	-	LINE	LINE/rnd-1_family-16	Genic	-0.2436436296	0.2745459321	0.9131868448	0.6301760837	0.000110928185	0.03291502648	NA	NA	NA	NA	NA	50147	139062459	LOC139062459	uncharacterized LOC139062459	protein_coding	+	XM_070543332.1
age	Caudal fin	Earl Grey	multi	rnd-1_family-211_13q12.11_1	META_chr13_0001450	chr13	NC_091753.1	19074296	19074792	-	DNA	DNA/rnd-1_family-211	Genic	-0.06795044222	0.7638270308	0.9894285101	-0.6058849736	0.0002379243324	0.04747948027	NA	NA	NA	NA	NA	14570	107380791	farsb	phenylalanyl-tRNA synthetase subunit beta	protein_coding	-	XM_054742955.2
age	Caudal fin	Earl Grey	multi	rnd-4_family-58_13q12.11_2	META_chr13_0001640	chr13	NC_091753.1	19421615	19421769	+	DNA	DNA/rnd-4_family-58	Genic	-0.02831268426	0.9004672437	0.9963569364	-0.5650420394	0.0007531500334	0.08229426335	NA	NA	NA	NA	NA	2870	107380780	LOC107380780	eukaryotic translation initiation factor 4 gamma 1	protein_coding	+	XM_054742945.2
age	Caudal fin	Earl Grey	multi	rnd-4_family-124_13q12.12_1	META_chr13_0003363	chr13	NC_091753.1	22800009	22800167	-	Unknown	Unknown/rnd-4_family-124	Intergenic	0.1511897339	0.5018219537	0.9624202849	-0.5775760276	0.0005373638799	0.07017768209	NA	NA	NA	NA	NA	3419	107380734	tmem97	transmembrane protein 97	protein_coding	-	XM_015952062.3
age	Caudal fin	Earl Grey	multi	rnd-5_family-2264_13q12.12_2	META_chr13_0003456	chr13	NC_091753.1	22949896	22950423	-	LINE	LINE/rnd-5_family-2264	Genic	-0.06416808631	0.7766412656	0.990921749	-0.5842323875	0.0004466658864	0.06497610378	NA	NA	NA	NA	NA	21873	107380728	brip1	BRCA1 interacting helicase 1	protein_coding	+	XM_015952054.3;XM_054743433.2
age	Caudal fin	Earl Grey	multi	rnd-5_family-2264_13q12.12_3	META_chr13_0003457	chr13	NC_091753.1	22950431	22950957	-	LINE	LINE/rnd-5_family-2264	Genic	-0.4988694966	0.01810771862	0.5219210413	-0.6046360604	0.0002470322118	0.04817875298	NA	NA	NA	NA	NA	22408	107380728	brip1	BRCA1 interacting helicase 1	protein_coding	+	XM_015952054.3;XM_054743433.2
age	Caudal fin	Earl Grey	multi	rnd-1_family-1101_13q12.13_2	META_chr13_0004204	chr13	NC_091753.1	24290652	24291193	-	LTR	LTR/rnd-1_family-1101	Genic	0.1757372156	0.4340482123	0.9528358715	0.5569119381	0.00093093111	0.08901306168	NA	NA	NA	NA	NA	18628	107396815	LOC107396815	von Willebrand factor A domain-containing protein 5A	protein_coding	-	XM_054742895.2
age	Caudal fin	Earl Grey	multi	rnd-1_family-1001_13q12.13_1	META_chr13_0004220	chr13	NC_091753.1	24317827	24319156	-	LTR	LTR/rnd-1_family-1001	Intergenic	0.301823547	0.1722121538	0.8475215737	0.5635525144	0.0007832858041	0.08326149591	NA	NA	NA	NA	NA	1767	107396816	LOC107396816	von Willebrand factor A domain-containing protein 5A	protein_coding	-	XM_015976666.3;XM_015976667.3;XM_054742893.2;XM_054742894.2
age	Caudal fin	Earl Grey	multi	rnd-5_family-8931_13q12.13_1	META_chr13_0004668	chr13	NC_091753.1	25165354	25165550	+	DNA	DNA/rnd-5_family-8931	Genic	0.3548757967	0.1051019869	0.7748171513	0.6136055952	0.0001879553743	0.04220497746	NA	NA	NA	NA	NA	1847	107380713	fam118b	family with sequence similarity 118 member B	protein_coding	+	XM_015952031.3
age	Caudal fin	Earl Grey	multi	rnd-5_family-8931_13q12.13_2	META_chr13_0004668	chr13	NC_091753.1	25165547	25165702	+	DNA	DNA/rnd-5_family-8931	Genic	0.3356013924	0.1267845733	0.803663784	0.6319880276	0.0001045197783	0.03209348229	NA	NA	NA	NA	NA	2040	107380713	fam118b	family with sequence similarity 118 member B	protein_coding	+	XM_015952031.3
age	Caudal fin	Earl Grey	multi	rnd-1_family-547_13q12.13_3	META_chr13_0004669	chr13	NC_091753.1	25166156	25166416	-	PLE	PLE/rnd-1_family-547	Genic	0.2332965183	0.2960736937	0.9197747004	0.616914433	0.0001695719298	0.04100073801	NA	NA	NA	NA	NA	2649	107380713	fam118b	family with sequence similarity 118 member B	protein_coding	+	XM_015952031.3
age	Caudal fin	Earl Grey	multi	rnd-1_family-630_13q12.2_4	META_chr13_0005741	chr13	NC_091753.1	27201886	27202576	+	DNA	DNA/rnd-1_family-630	Intergenic	0.2548141583	0.2524429393	0.9018019073	0.6073555682	0.0002275835647	0.04622051959	NA	NA	NA	NA	NA	1978	139062379	LOC139062379	C5a anaphylatoxin chemotactic receptor 1-like	protein_coding	-	XM_070543187.1
age	Caudal fin	Earl Grey	multi	rnd-1_family-827_13q12.2_5	META_chr13_0005742	chr13	NC_091753.1	27202598	27202815	-	DNA	DNA/rnd-1_family-827	Intergenic	0.1353346308	0.5481758365	0.969908724	0.5889731357	0.0003906063606	0.06060037418	NA	NA	NA	NA	NA	1739	139062379	LOC139062379	C5a anaphylatoxin chemotactic receptor 1-like	protein_coding	-	XM_070543187.1
age	Caudal fin	Earl Grey	multi	rnd-5_family-4314_13q12.2_1	META_chr13_0005820	chr13	NC_091753.1	27413685	27414037	+	Unknown	Unknown/rnd-5_family-4314	Genic	-0.30577699	0.1663842565	0.8431982614	0.6636058115	3.471010704e-05	0.01962902104	NA	NA	NA	NA	NA	11958	107380676	LOC107380676	tumor necrosis factor receptor superfamily member 19	protein_coding	+	XM_015951976.3
age	Caudal fin	Earl Grey	multi	rnd-4_family-322_13q12.3_1	META_chr13_0006244	chr13	NC_091753.1	29258136	29258338	+	DNA	DNA/rnd-4_family-322	Intergenic	-0.366932388	0.09299959622	0.7583669904	-0.5544141627	0.0009924878598	0.09183494617	NA	NA	NA	NA	NA	2772	107380532	vmn2r1	vomeronasal 2, receptor 1	protein_coding	+	XM_054742795.2
age	Caudal fin	Earl Grey	multi	rnd-5_family-225_13q12.3_1	META_chr13_0006255	chr13	NC_091753.1	29285873	29286833	+	LTR	LTR/rnd-5_family-225	Intergenic	0.2774643057	0.2112336282	0.8796202627	0.5650759735	0.0007524755463	0.08229426335	NA	NA	NA	NA	NA	3516	139062382	LOC139062382	uncharacterized LOC139062382	lncRNA	+	XR_011515955.1
age	Caudal fin	Earl Grey	multi	rnd-1_family-816_13q13.1_4	META_chr13_0007750	chr13	NC_091753.1	32457596	32457887	+	Unknown	Unknown/rnd-1_family-816	Genic	-0.4548301379	0.03343810735	0.6020501515	-0.5836957239	0.0004534400172	0.06540818904	NA	NA	NA	NA	NA	40335	139062496	LOC139062496	uncharacterized LOC139062496	lncRNA	-	XR_011516032.1
age	Caudal fin	Earl Grey	multi	rnd-2_family-150_13q13.2_2	META_chr13_0007986	chr13	NC_091753.1	32950244	32950659	-	DNA	DNA/rnd-2_family-150	Genic	-0.1240772288	0.5822260007	0.9736109444	-0.5831258868	0.0004607322173	0.06583684708	NA	NA	NA	NA	NA	28420	107380497	pid1	phosphotyrosine interaction domain containing 1	protein_coding	-	XM_015951770.3
age	Caudal fin	Earl Grey	multi	rnd-4_family-649_13q13.3_1	META_chr13_0008728	chr13	NC_091753.1	34402005	34404102	-	Unknown	Unknown/rnd-4_family-649	Intergenic	0.3684525187	0.09155028315	0.75697246	0.5641225905	0.0007716290806	0.0829084322	NA	NA	NA	NA	NA	6896	107380452	ctsc	cathepsin C	protein_coding	+	XM_015951705.2
age	Caudal fin	Earl Grey	multi	rnd-1_family-777_13q13.3_1	META_chr13_0008861	chr13	NC_091753.1	34614572	34614741	-	LTR	LTR/rnd-1_family-777	Genic	0.4524366945	0.03449860678	0.6058764821	0.5974290546	0.0003059068335	0.05286551746	NA	NA	NA	NA	NA	18332	107380448	LOC107380448	CD276 antigen	protein_coding	-	XM_015951702.3
age	Caudal fin	Earl Grey	multi	rnd-1_family-94_13q13.3_1	META_chr13_0008861	chr13	NC_091753.1	34615194	34615596	+	DNA	DNA/rnd-1_family-94	Genic	0.4841469008	0.02241874384	0.5429329619	0.7194884061	3.476208977e-06	0.008241443339	NA	NA	NA	NA	NA	17477	107380448	LOC107380448	CD276 antigen	protein_coding	-	XM_015951702.3
age	Caudal fin	Earl Grey	multi	rnd-1_family-369_13q13.3_6	META_chr13_0009315	chr13	NC_091753.1	35606920	35608312	-	DNA	DNA/rnd-1_family-369	Genic	0.1954126993	0.3834751547	0.9443351753	0.5644905766	0.000764185963	0.08273117654	NA	NA	NA	NA	NA	1524	107380433	LOC107380433	P2Y purinoceptor 3	protein_coding	+	XM_054742738.2;XM_054742739.2
age	Caudal fin	Earl Grey	multi	rnd-1_family-369_13q13.3_7	META_chr13_0009377	chr13	NC_091753.1	35738190	35738850	+	DNA	DNA/rnd-1_family-369	Genic	-0.2658734004	0.2317209522	0.8897516645	-0.5968233444	0.0003113803526	0.0533014799	NA	NA	NA	NA	NA	8056	129164097	trnam-cau	transfer RNA methionine (anticodon CAU)	tRNA	+	NA
age	Caudal fin	Earl Grey	multi	rnd-3_family-364_13q13.3_5	META_chr13_0009389	chr13	NC_091753.1	35783141	35783540	-	DNA	DNA/rnd-3_family-364	Genic	0.4739543345	0.02585815891	0.5652773907	0.6136055952	0.0001879553743	0.04220497746	NA	NA	NA	NA	NA	3397	107380429	p2ry2.1	purinergic receptor P2Y2, tandem duplicate 1	protein_coding	-	XM_054742740.2
age	Caudal fin	Earl Grey	multi	rnd-1_family-979_13q13.3_6	META_chr13_0009391	chr13	NC_091753.1	35784228	35784393	+	DNA	DNA/rnd-1_family-979	Genic	-0.1547621286	0.4916494145	0.961601757	0.561450942	0.0008276077269	0.0848141919	NA	NA	NA	NA	NA	2544	107380429	p2ry2.1	purinergic receptor P2Y2, tandem duplicate 1	protein_coding	-	XM_054742740.2
age	Caudal fin	Earl Grey	multi	rnd-4_family-1795_13q13.3_1	META_chr13_0009536	chr13	NC_091753.1	36052153	36053484	+	DNA	DNA/rnd-4_family-1795	Genic	-0.7695387582	2.828823781e-05	0.05524946412	-0.5397576836	0.001430920584	0.1079952506	NA	NA	NA	NA	NA	17292	107380420	si:ch211-136a13.1	HHIP-like protein 1	protein_coding	+	XM_015951662.3
age	Caudal fin	Earl Grey	multi	rnd-1_family-799_13q13.3_2	META_chr13_0009538	chr13	NC_091753.1	36058734	36059762	+	Unknown	Unknown/rnd-1_family-799	Intergenic	-0.6005110733	0.003125936897	0.3079478809	-0.5570791497	0.0009269327193	0.08871296436	NA	NA	NA	NA	NA	23873	107380420	si:ch211-136a13.1	HHIP-like protein 1	protein_coding	+	XM_015951662.3
age	Caudal fin	Earl Grey	multi	rnd-5_family-1368_13q13.3_1	META_chr13_0009923	chr13	NC_091753.1	36829139	36852913	+	LTR	LTR/rnd-5_family-1368	Intergenic	0.3035119753	0.1697062029	0.8455962039	0.6040467303	0.0002514366282	0.04839732905	NA	NA	NA	NA	NA	60025	107380412	zgc:172282	leucine-rich repeat and fibronectin type III domain-containing protein 1-like protein	protein_coding	-	XM_015951654.3;XM_054742727.2
age	Caudal fin	Earl Grey	multi	rnd-1_family-677_13q13.3_1	META_chr13_0010451	chr13	NC_091753.1	37988890	37989438	-	DNA	DNA/rnd-1_family-677	Genic	-0.2613905813	0.2399817301	0.895257382	-0.5626556232	0.0008019389091	0.0840931193	NA	NA	NA	NA	NA	7825	107380373	septin4b	septin 4b	protein_coding	-	XM_070543196.1
age	Caudal fin	Earl Grey	multi	rnd-1_family-933_13q14.11_3	META_chr13_0012052	chr13	NC_091753.1	41983243	41984418	-	Unknown	Unknown/rnd-1_family-933	Genic	-0.08745031232	0.6987723639	0.9845288585	0.5871887062	0.0004109297702	0.06253422956	NA	NA	NA	NA	NA	17438	107380268	capn12	calpain 12	protein_coding	-	XM_015951429.3
age	Caudal fin	Earl Grey	multi	rnd-1_family-565_13q14.11_3	META_chr13_0012317	chr13	NC_091753.1	42564783	42565152	-	Unknown	Unknown/rnd-1_family-565	Genic	-0.2689705005	0.2261238815	0.8864575543	-0.561399487	0.0008287200155	0.0848141919	NA	NA	NA	NA	NA	5829	107380234	nbeab	neurobeachin b	protein_coding	+	XM_015951379.3;XM_015951380.3;XM_015951381.3
age	Caudal fin	Earl Grey	multi	rnd-1_family-735_13q14.11_1	META_chr13_0012568	chr13	NC_091753.1	43084143	43084552	-	DNA	DNA/rnd-1_family-735	Intergenic	-0.6177827705	0.002185891459	0.2775952657	-0.5772083789	0.0005428163988	0.07028240421	NA	NA	NA	NA	NA	2169	107380227	fhdc4	FH2 domain containing 4	protein_coding	-	XM_015951366.3
age	Caudal fin	Earl Grey	multi	rnd-4_family-1997_13q14.12_1	META_chr13_0013250	chr13	NC_091753.1	44317903	44318596	-	DNA	DNA/rnd-4_family-1997	Intergenic	0.4394128597	0.04074173438	0.6280485137	0.6709587844	2.636337816e-05	0.01699960055	NA	NA	NA	NA	NA	2402	107380201	lpar6a	lysophosphatidic acid receptor 6a	protein_coding	-	XM_070543205.1
age	Caudal fin	Earl Grey	multi	rnd-1_family-805_13q14.13_1	META_chr13_0013328	chr13	NC_091753.1	44452796	44453203	-	DNA	DNA/rnd-1_family-805	Intergenic	-0.01075882002	0.9620997146	0.9978727168	-0.5908113789	0.0003706059778	0.05885655715	NA	NA	NA	NA	NA	1486	107380193	LOC107380193	TPA-induced transmembrane protein	protein_coding	+	XM_015951311.3;XM_015951312.3
age	Caudal fin	Earl Grey	multi	rnd-5_family-589_13q14.13_1	META_chr13_0013698	chr13	NC_091753.1	45126390	45126997	-	LINE	LINE/rnd-5_family-589	Genic	-0.5017007651	0.01736111603	0.5179005008	0.6617675682	3.713760511e-05	0.01981359206	NA	NA	NA	NA	NA	25338	107380178	pgr	progesterone receptor	protein_coding	+	XM_015951289.3
age	Caudal fin	Earl Grey	multi	rnd-1_family-951_13q14.13_7	META_chr13_0014092	chr13	NC_091753.1	45841284	45841685	+	Unknown	Unknown/rnd-1_family-951	Genic	0.4235577565	0.04949605669	0.6628409658	0.5977967033	0.0003026263686	0.05247439509	NA	NA	NA	NA	NA	26156	107380172	nectin1b	nectin cell adhesion molecule 1b	protein_coding	+	XM_070543215.1
age	Caudal fin	Earl Grey	multi	rnd-5_family-4536_13q14.13_3	META_chr13_0014109	chr13	NC_091753.1	45872765	45873941	+	DNA	DNA/rnd-5_family-4536	Genic	0.4467741576	0.0371131462	0.6170024296	0.6775764601	2.044735761e-05	0.01485615727	NA	NA	NA	NA	NA	57637	107380172	nectin1b	nectin cell adhesion molecule 1b	protein_coding	+	XM_070543215.1
age	Caudal fin	Earl Grey	multi	rnd-1_family-327_13q14.13_7	META_chr13_0014117	chr13	NC_091753.1	45898092	45898484	+	DNA	DNA/rnd-1_family-327	Genic	0.683468198	0.0004541227685	0.1666926051	0.6132379465	0.0001901037542	0.04236111108	NA	NA	NA	NA	NA	82964	107380172	nectin1b	nectin cell adhesion molecule 1b	protein_coding	+	XM_070543215.1
age	Caudal fin	Earl Grey	multi	rnd-1_family-277_13q14.13_2	META_chr13_0014121	chr13	NC_091753.1	45901927	45902204	-	Unknown	Unknown/rnd-1_family-277	Genic	-0.131370855	0.560060892	0.9710826968	0.5524108046	0.001044413125	0.0947696979	NA	NA	NA	NA	NA	86799	107380172	nectin1b	nectin cell adhesion molecule 1b	protein_coding	+	XM_070543215.1
age	Caudal fin	Earl Grey	multi	rnd-1_family-967_13q14.2_7	META_chr13_0015190	chr13	NC_091753.1	47766308	47767799	-	DNA	DNA/rnd-1_family-967	Genic	NA	NA	NA	-0.5926337733	0.0003516792004	0.05695933247	NA	NA	NA	NA	NA	66525	129163803	LOC129163803	uncharacterized LOC129163803	lncRNA	+	XR_008563590.2
age	Caudal fin	Earl Grey	multi	rnd-1_family-520_13q14.2_2	META_chr13_0015240	chr13	NC_091753.1	47846385	47847348	+	DNA	DNA/rnd-1_family-520	Genic	NA	NA	NA	-0.5857660783	0.000427797528	0.06405848877	NA	NA	NA	NA	NA	146602	129163803	LOC129163803	uncharacterized LOC129163803	lncRNA	+	XR_008563590.2
age	Caudal fin	Earl Grey	multi	rnd-5_family-746_13q14.2_1	META_chr13_0015241	chr13	NC_091753.1	47850921	47852262	-	RC	RC/rnd-5_family-746	Genic	-0.7747286254	2.306108056e-05	0.05524946412	-0.2062561722	0.2573945196	0.7458346558	NA	NA	NA	NA	NA	145667	107380121	rtn4rl1b	reticulon 4 receptor-like 1b	protein_coding	-	XM_015951193.3
age	Caudal fin	Earl Grey	multi	rnd-5_family-1040_13q14.2_1	META_chr13_0015276	chr13	NC_091753.1	47897773	47901956	-	LINE	LINE/rnd-5_family-1040	Genic	-0.7410562181	7.9673056e-05	0.08056223737	-0.4518401896	0.009429284107	0.2393813428	NA	NA	NA	NA	NA	95973	107380121	rtn4rl1b	reticulon 4 receptor-like 1b	protein_coding	-	XM_015951193.3
age	Caudal fin	Earl Grey	multi	rnd-1_family-4_13q14.2_8	META_chr13_0015330	chr13	NC_091753.1	47980948	47981245	-	DNA	DNA/rnd-1_family-4	Genic	NA	NA	NA	-0.6136283672	0.0001878230183	0.04220497746	NA	NA	NA	NA	NA	16684	107380121	rtn4rl1b	reticulon 4 receptor-like 1b	protein_coding	-	XM_015951193.3
age	Caudal fin	Earl Grey	multi	rnd-5_family-5565_13q14.2_4	META_chr13_0015331	chr13	NC_091753.1	47981416	47981665	+	DNA	DNA/rnd-5_family-5565	Genic	-0.7646772876	3.409540087e-05	0.05524946412	-0.6113997033	0.0002011772342	0.0427951679	NA	NA	NA	NA	NA	16264	107380121	rtn4rl1b	reticulon 4 receptor-like 1b	protein_coding	-	XM_015951193.3
age	Caudal fin	Earl Grey	multi	rnd-1_family-46_13q14.2_4	META_chr13_0015533	chr13	NC_091753.1	48349648	48350702	-	LINE	LINE/rnd-1_family-46	Genic	0	1	1	0.7382384872	1.416055864e-06	0.006314404172	NA	NA	NA	NA	NA	5193	107380113	LOC107380113	glia maturation factor gamma	protein_coding	-	XM_054742564.2
age	Caudal fin	Earl Grey	multi	rnd-5_family-6600_13q14.2_28	META_chr13_0015533	chr13	NC_091753.1	48350699	48351220	+	DNA	DNA/rnd-5_family-6600	Genic	-0.1240095571	0.5824334096	0.9736109444	0.6360321628	9.139566597e-05	0.02983981726	NA	NA	NA	NA	NA	4675	107380113	LOC107380113	glia maturation factor gamma	protein_coding	-	XM_054742564.2
age	Caudal fin	Earl Grey	multi	rnd-4_family-888_13q14.3_3	META_chr13_0017462	chr13	NC_091753.1	51885809	51885925	-	Unknown	Unknown/rnd-4_family-888	Intergenic	-0.7712097975	2.650242493e-05	0.05524946412	NA	NA	NA	NA	NA	NA	NA	NA	11273	107380046	LOC107380046	muscleblind-like protein 1	protein_coding	-	XM_015951065.3;XM_015951067.3;XM_015951069.3;XM_015951070.3;XM_015951071.3;XM_054742492.2;XM_070543597.1;XM_070543598.1;XM_070543599.1;XM_070543600.1;XR_008563583.2
age	Caudal fin	Earl Grey	multi	rnd-1_family-319_13q14.3_1	META_chr13_0017570	chr13	NC_091753.1	52072492	52074605	-	LTR	LTR/rnd-1_family-319	Intergenic	-0.2310315036	0.3009213561	0.9209277819	-0.5988996492	0.000292971524	0.0522040848	NA	NA	NA	NA	NA	5144	107380044	mfsd1	major facilitator superfamily domain containing 1	protein_coding	+	XM_015951062.3
age	Caudal fin	Earl Grey	multi	rnd-1_family-847_13q14.3_7	META_chr13_0017891	chr13	NC_091753.1	52647665	52648094	-	DNA	DNA/rnd-1_family-847	Intergenic	-0.8222003509	2.67458883e-06	0.02532804499	-0.4852962167	0.004872004957	0.179581859	NA	NA	NA	NA	NA	2796	107380561	LOC107380561	ADP-ribosylation factor 6	protein_coding	-	XM_070543266.1
age	Caudal fin	Earl Grey	multi	rnd-1_family-651_13q14.3_3	META_chr13_0018503	chr13	NC_091753.1	53804719	53805553	-	DNA	DNA/rnd-1_family-651	Genic	0.04105299302	0.8560601723	0.9950527816	0.549890487	0.001113111976	0.09724036891	NA	NA	NA	NA	NA	124631	139062526	LOC139062526	uncharacterized LOC139062526	lncRNA	+	XR_011516067.1
age	Caudal fin	Earl Grey	multi	rnd-5_family-1368_13q21.1_1	META_chr13_0020174	chr13	NC_091753.1	57280380	57292461	+	LTR	LTR/rnd-5_family-1368	Intergenic	0.2298989962	0.3033633688	0.9218357909	0.5790466222	0.0005160344321	0.06967281263	NA	NA	NA	NA	NA	30201	107379854	si:ch211-137a8.4	high mobility group nucleosome-binding domain-containing protein 5	protein_coding	+	XM_054742321.2
age	Caudal fin	Earl Grey	multi	rnd-4_family-229_13q21.2_1	META_chr13_0020989	chr13	NC_091753.1	58626487	58626674	-	Unknown	Unknown/rnd-4_family-229	Genic	0.559458641	0.006785859846	0.4027291339	0.6466939736	6.357124478e-05	0.02522580344	NA	NA	NA	NA	NA	8847	107379832	ppp1r13l	protein phosphatase 1, regulatory subunit 13 like	protein_coding	-	XM_015950778.3
age	Caudal fin	Earl Grey	multi	rnd-1_family-421_13q21.2_1	META_chr13_0020999	chr13	NC_091753.1	58643122	58643470	+	DNA	DNA/rnd-1_family-421	Genic	0.1647798224	0.4636785338	0.9570587692	0.5889731357	0.0003906063606	0.06060037418	NA	NA	NA	NA	NA	2282	107379832	ppp1r13l	protein phosphatase 1, regulatory subunit 13 like	protein_coding	-	XM_015950777.3
age	Caudal fin	Earl Grey	multi	rnd-5_family-1209_13q21.2_1	META_chr13_0021001	chr13	NC_091753.1	58644010	58644181	-	DNA	DNA/rnd-5_family-1209	Genic	0.214366837	0.3380738767	0.9321038773	0.6220615141	0.0001441493466	0.03774627471	NA	NA	NA	NA	NA	1571	107379832	ppp1r13l	protein phosphatase 1, regulatory subunit 13 like	protein_coding	-	XM_015950777.3
age	Caudal fin	Earl Grey	multi	rnd-1_family-700_13q21.31_2	META_chr13_0022290	chr13	NC_091753.1	61608307	61609231	+	DNA	DNA/rnd-1_family-700	Genic	0.7630127303	3.630998259e-05	0.05559732662	0.3078750386	0.08648601146	0.5422029573	NA	NA	NA	NA	NA	6858	129162163	akap1b	A kinase (PRKA) anchor protein 1b	protein_coding	+	XM_054738625.2
age	Caudal fin	Earl Grey	multi	rnd-5_family-1875_13q21.31_1	META_chr13_0022771	chr13	NC_091753.1	62632016	62633515	-	LINE	LINE/rnd-5_family-1875	Genic	0.005433367328	0.9808548295	0.9982478716	-0.5915375501	0.0003629586808	0.05823765173	NA	NA	NA	NA	NA	5889	107396648	tbcela	tubulin folding cofactor E-like a	protein_coding	-	XM_054734997.2;XM_054734999.2;XM_070543751.1;XM_070543752.1;XM_070543753.1
age	Caudal fin	Earl Grey	multi	rnd-1_family-827_13q21.31_12	META_chr13_0023037	chr13	NC_091753.1	63256990	63257158	-	DNA	DNA/rnd-1_family-827	Intergenic	0.2154198127	0.3356492314	0.9307745781	0.5784580077	0.0005244801737	0.06991442509	NA	NA	NA	NA	NA	13331	129160923	LOC129160923	gastrula zinc finger protein XlCGF57.1-like	protein_coding	-	XM_054738009.2;XM_054738010.2;XM_070543763.1;XM_070543764.1
age	Caudal fin	Earl Grey	multi	rnd-1_family-44_13q21.31_3	META_chr13_0023246	chr13	NC_091753.1	63609535	63610535	+	DNA	DNA/rnd-1_family-44	Genic	0.4535692018	0.03399355646	0.604334278	0.6150761898	0.0001795765141	0.04191648991	NA	NA	NA	NA	NA	85181	107374383	LOC107374383	calsyntenin-2	protein_coding	-	XM_070543766.1
age	Caudal fin	Earl Grey	multi	rnd-1_family-528_13q21.31_5	META_chr13_0023285	chr13	NC_091753.1	63657889	63671175	-	DNA	DNA/rnd-1_family-528	Genic	0.3035119753	0.1697062029	0.8455962039	0.55514946	0.0009740061441	0.09127083369	NA	NA	NA	NA	NA	120498	107396039	LOC107396039	uncharacterized LOC107396039	lncRNA	-	XR_001574269.3
age	Caudal fin	Earl Grey	multi	rnd-1_family-933_13q21.31_5	META_chr13_0023297	chr13	NC_091753.1	63695946	63697138	+	Unknown	Unknown/rnd-1_family-933	Genic	0.2305303439	0.3020005065	0.9215025041	0.5717460477	0.0006297835919	0.0756407485	NA	NA	NA	NA	NA	94535	107396039	LOC107396039	uncharacterized LOC107396039	lncRNA	-	XR_001574269.3
age	Caudal fin	Earl Grey	multi	rnd-1_family-740_13q21.31_2	META_chr13_0023320	chr13	NC_091753.1	63734680	63734825	-	Unknown	Unknown/rnd-1_family-740	Genic	0.3880568139	0.07432755515	0.7245748704	0.5572747417	0.0009222748391	0.08843124296	NA	NA	NA	NA	NA	56848	107396039	LOC107396039	uncharacterized LOC107396039	lncRNA	-	XR_001574269.3
age	Caudal fin	Earl Grey	multi	rnd-5_family-3767_13q21.31_1	META_chr13_0023354	chr13	NC_091753.1	63788525	63789083	+	DNA	DNA/rnd-5_family-3767	Genic	-0.1737781633	0.4392702748	0.9530885772	0.5685984134	0.0006852892023	0.0788317278	NA	NA	NA	NA	NA	2590	107396039	LOC107396039	uncharacterized LOC107396039	lncRNA	-	XR_001574269.3
age	Caudal fin	Earl Grey	multi	rnd-4_family-86_13q21.31_3	META_chr13_0023373	chr13	NC_091753.1	63844244	63845595	+	LTR	LTR/rnd-4_family-86	Intergenic	-0.4382803523	0.04132375174	0.6304018906	0.6323556763	0.0001032606532	0.03180150702	NA	NA	NA	NA	NA	9578	107396041	lpar5b	lysophosphatidic acid receptor 5b	protein_coding	-	XM_015975543.3
age	Caudal fin	Earl Grey	multi	rnd-1_family-284_13q21.32_3	META_chr13_0023729	chr13	NC_091753.1	64564804	64566185	-	LINE	LINE/rnd-1_family-284	Genic	0.5690849536	0.00570808963	0.3762670177	0.6000025952	0.0002835911441	0.05142070637	NA	NA	NA	NA	NA	15116	139062559	LOC139062559	putative per-hexamer repeat protein 5	protein_coding	-	XM_070543773.1
age	Caudal fin	Earl Grey	multi	rnd-3_family-216_13q21.32_2	META_chr13_0023815	chr13	NC_091753.1	64792284	64793399	-	DNA	DNA/rnd-3_family-216	Genic	0.1387321529	0.5380811425	0.9681973876	0.5587480391	0.0008878451009	0.08649656932	NA	NA	NA	NA	NA	34503	107374242	si:ch211-11n16.2	zinc finger FYVE domain-containing protein 1	protein_coding	+	XM_054736832.2
age	Caudal fin	Earl Grey	multi	rnd-1_family-149_13q21.33_1	META_chr13_0024938	chr13	NC_091753.1	67914285	67914666	+	Unknown	Unknown/rnd-1_family-149	Genic	0.4242438023	0.04908944922	0.6605817146	0.5890271179	0.0003900056687	0.06060037418	NA	NA	NA	NA	NA	27443	107395905	mpzl3	myelin protein zero-like 3	protein_coding	+	XM_070543814.1
age	Caudal fin	Earl Grey	multi	rnd-1_family-230_14p13_2	META_chr14_0000254	chr14	NC_091754.1	718859	719152	+	Unknown	Unknown/rnd-1_family-230	Intergenic	0.1845987014	0.4108453641	0.9489621296	0.6334586222	9.956426869e-05	0.03112771262	NA	NA	NA	NA	NA	530	107389372	LOC107389372	caveolae-associated protein 2	protein_coding	-	XM_015965488.3
age	Caudal fin	Earl Grey	multi	rnd-3_family-661_14p13_2	META_chr14_0000786	chr14	NC_091754.1	1888834	1890189	-	DNA	DNA/rnd-3_family-661	Genic	0.04869781693	0.8296057381	0.9931033523	0.5768407303	0.00054831772	0.07071310937	NA	NA	NA	NA	NA	1682	107389376	slc39a10	solute carrier family 39 member 10	protein_coding	+	XM_015965496.3
age	Caudal fin	Earl Grey	multi	rnd-5_family-1368_14p11.2_1	META_chr14_0001962	chr14	NC_091754.1	9774967	9787058	-	LTR	LTR/rnd-5_family-1368	Intergenic	0.4722555734	0.02647020701	0.5702606337	0.6286791898	0.0001164848846	0.03366347907	NA	NA	NA	NA	NA	9402	129156044	LOC129156044	zinc finger BED domain-containing protein 4-like	protein_coding	+	XM_054735659.2
age	Caudal fin	Earl Grey	multi	rnd-5_family-4009_14q11.1_2	META_chr14_0003219	chr14	NC_091754.1	12573502	12576187	-	LTR	LTR/rnd-5_family-4009	Genic	0.4762193492	0.02505969919	0.5614345051	0.6158114871	0.0001755132534	0.04143679145	NA	NA	NA	NA	NA	41463	107390198	poglut2	protein O-glucosyltransferase 2	protein_coding	+	XM_015966777.3
age	Caudal fin	Earl Grey	multi	rnd-1_family-42_14q11.2_3	META_chr14_0004791	chr14	NC_091754.1	15881036	15881955	-	DNA	DNA/rnd-1_family-42	Intergenic	0.5426251921	0.009073865907	0.4360867206	0.5798350593	0.0005049099068	0.06891508939	NA	NA	NA	NA	NA	9754	107390147	ikzf2	IKAROS family zinc finger 2	protein_coding	+	XM_054747268.2
age	Caudal fin	Earl Grey	multi	rnd-1_family-901_14q11.2_15	META_chr14_0005151	chr14	NC_091754.1	16595717	16596296	+	DNA	DNA/rnd-1_family-901	Intergenic	-0.04315682864	0.848763858	0.9943712423	0.5633146274	0.0007881956772	0.08340151209	NA	NA	NA	NA	NA	2267	107396242	cps1	carbamoyl-phosphate synthase 1, mitochondrial	protein_coding	-	XM_015975844.3
age	Caudal fin	Earl Grey	multi	rnd-4_family-1518_14q11.2_2	META_chr14_0005403	chr14	NC_091754.1	17100595	17102715	-	DNA	DNA/rnd-4_family-1518	Genic	-0.4559629651	0.03294521786	0.6006298329	-0.5915466762	0.0003628634701	0.05823765173	NA	NA	NA	NA	NA	47650	107390142	LOC107390142	E3 ubiquitin-protein ligase SH3RF3	protein_coding	-	XM_015966697.3
age	Caudal fin	Earl Grey	multi	rnd-1_family-342_14q11.2_4	META_chr14_0005578	chr14	NC_091754.1	17502766	17506210	-	DNA	DNA/rnd-1_family-342	Genic	0.2925174298	0.1864826014	0.8619130949	0.5581418009	0.0009018731493	0.08731424394	NA	NA	NA	NA	NA	2382	107390133	sacs2	sacsin molecular chaperone 2	protein_coding	+	XM_015966687.3
age	Caudal fin	Earl Grey	multi	rnd-2_family-150_14q11.2_14	META_chr14_0005637	chr14	NC_091754.1	17618931	17619074	+	DNA	DNA/rnd-2_family-150	Genic	-0.3159695563	0.1519937175	0.8316899441	-0.5555171086	0.0009648791136	0.09074525344	NA	NA	NA	NA	NA	8994	107390132	dip2a	disco-interacting protein 2 homolog A	protein_coding	-	XM_015966685.3;XM_015966686.3;XM_054747014.2;XM_054747015.2;XM_054747016.2;XM_054747017.2;XM_054747018.2;XM_054747019.2;XM_054747021.2;XM_054747024.2
age	Caudal fin	Earl Grey	multi	rnd-1_family-669_14q12_1	META_chr14_0006259	chr14	NC_091754.1	18930684	18933643	+	DNA	DNA/rnd-1_family-669	Genic	-0.2004538046	0.3710774986	0.9406304484	-0.5485317843	0.001151765885	0.09844974163	NA	NA	NA	NA	NA	4774	107390086	LOC107390086	activin receptor type-1	protein_coding	-	XM_015966616.3
age	Caudal fin	Earl Grey	multi	rnd-1_family-154_14q12_1	META_chr14_0006318	chr14	NC_091754.1	19041086	19041767	+	DNA	DNA/rnd-1_family-154	Genic	0.2329935342	0.2967193405	0.9201119286	0.6584587304	4.189483349e-05	0.02098219352	NA	NA	NA	NA	NA	8842	107390081	LOC107390081	plakophilin-4	protein_coding	+	XM_054746988.2
age	Caudal fin	Earl Grey	multi	rnd-1_family-440_14q12_1	META_chr14_0006551	chr14	NC_091754.1	19529497	19530711	+	DNA	DNA/rnd-1_family-440	Genic	0.4195939807	0.05189655291	0.6723592687	0.5797819195	0.000505652971	0.06891508939	NA	NA	NA	NA	NA	3579	107390069	ifih1	interferon induced with helicase C domain 1	protein_coding	-	XM_015966573.3
age	Caudal fin	Earl Grey	multi	rnd-4_family-1323_14q12_2	META_chr14_0007464	chr14	NC_091754.1	21626979	21627132	-	Unknown	Unknown/rnd-4_family-1323	Genic	0.7336740488	0.0001020142463	0.09038893767	0.08905262029	0.6279032706	0.9191659574	NA	NA	NA	NA	NA	645	139062626	LOC139062626	uncharacterized LOC139062626	lncRNA	+	XR_011516191.1
age	Caudal fin	Earl Grey	multi	rnd-1_family-1133_14q12_10	META_chr14_0008393	chr14	NC_091754.1	23346420	23346673	-	Unknown	Unknown/rnd-1_family-1133	Genic	-0.3035119753	0.1697062029	0.8455962039	-0.7375031899	1.468878853e-06	0.006314404172	NA	NA	NA	NA	NA	5926	107389932	gpr143	G protein-coupled receptor 143	protein_coding	+	XM_015966353.3
age	Caudal fin	Earl Grey	multi	rnd-5_family-791_14q12_1	META_chr14_0008393	chr14	NC_091754.1	23346952	23347305	-	LINE	LINE/rnd-5_family-791	Genic	-0.1919599993	0.3920996587	0.9458388276	-0.7025765682	7.366946445e-06	0.009383397922	NA	NA	NA	NA	NA	6458	107389932	gpr143	G protein-coupled receptor 143	protein_coding	+	XM_015966353.3
age	Caudal fin	Earl Grey	multi	rnd-1_family-1133_14q12_11	META_chr14_0008393	chr14	NC_091754.1	23347305	23347517	-	Unknown	Unknown/rnd-1_family-1133	Genic	-0.3191740756	0.1476558555	0.8289520015	-0.7455914602	9.752187563e-07	0.005567013818	NA	NA	NA	NA	NA	6811	107389932	gpr143	G protein-coupled receptor 143	protein_coding	+	XM_015966353.3
age	Caudal fin	Earl Grey	multi	rnd-1_family-573_14q12_9	META_chr14_0008421	chr14	NC_091754.1	23411798	23412397	-	DNA	DNA/rnd-1_family-573	Genic	-0.4711230661	0.02688460854	0.5714396397	-0.618017379	0.0001638105647	0.040672133	NA	NA	NA	NA	NA	20529	107389930	LOC107389930	anosmin-1	protein_coding	+	XM_015966351.3
age	Caudal fin	Earl Grey	multi	rnd-1_family-619_14q12_2	META_chr14_0008421	chr14	NC_091754.1	23412389	23413629	-	LTR	LTR/rnd-1_family-619	Genic	-0.4127989365	0.05621945865	0.6839760893	-0.6466939736	6.357124478e-05	0.02522580344	NA	NA	NA	NA	NA	21120	107389930	LOC107389930	anosmin-1	protein_coding	+	XM_015966351.3
age	Caudal fin	Earl Grey	multi	rnd-5_family-2360_14q12_5	META_chr14_0008727	chr14	NC_091754.1	23985278	23985461	+	DNA	DNA/rnd-5_family-2360	Genic	0.09227711528	0.6829602783	0.9844666805	0.561399487	0.0008287200155	0.0848141919	NA	NA	NA	NA	NA	4437	107389910	chaf1b	chromatin assembly factor 1, subunit B	protein_coding	+	XM_015966319.3
age	Caudal fin	Earl Grey	multi	rnd-1_family-246_14q12_4	META_chr14_0008840	chr14	NC_091754.1	24396835	24397411	+	LTR	LTR/rnd-1_family-246	Genic	-0.4229915028	0.04983362361	0.6637267472	-0.6227968114	0.0001408100827	0.03725004371	NA	NA	NA	NA	NA	4833	107389869	fstl1b	follistatin-like 1b	protein_coding	+	XM_015966283.3
age	Caudal fin	Earl Grey	multi	rnd-5_family-3410_14q12_16	META_chr14_0008920	chr14	NC_091754.1	24577563	24577696	-	DNA	DNA/rnd-5_family-3410	Intergenic	-0.2585037752	0.2454015171	0.8981064189	0.6030429	0.0002590997649	0.04928444161	NA	NA	NA	NA	NA	5281	129164942	LOC129164942	uncharacterized LOC129164942	protein_coding	-	XM_054746844.2;XM_054746845.2
age	Caudal fin	Earl Grey	multi	rnd-1_family-1133_14q12_15	META_chr14_0009696	chr14	NC_091754.1	26223224	26223667	+	Unknown	Unknown/rnd-1_family-1133	Intergenic	-0.7684062508	2.955751095e-05	0.05524946412	-0.3647074598	0.04013956022	0.4208148123	NA	NA	NA	NA	NA	3734	107389794	tmem182a	transmembrane protein 182a	protein_coding	-	XM_015966150.3
age	Caudal fin	Earl Grey	multi	rnd-1_family-632_14q12_1	META_chr14_0009777	chr14	NC_091754.1	26447081	26447541	+	Unknown	Unknown/rnd-1_family-632	Genic	-0.1296720939	0.5651894979	0.9718657485	-0.6066758705	0.0002323122182	0.04707487682	NA	NA	NA	NA	NA	8674	139061581	LOC139061581	uncharacterized LOC139061581	lncRNA	+	XR_011516305.1
age	Caudal fin	Earl Grey	multi	rnd-1_family-950_14q13.1_2	META_chr14_0010647	chr14	NC_091754.1	28269149	28270896	-	DNA	DNA/rnd-1_family-950	Genic	-0.1489247192	0.5083244606	0.9633932287	-0.5547818113	0.0009832088822	0.09163382437	NA	NA	NA	NA	NA	28954	107389726	klf5b	Kruppel like factor 5b	protein_coding	-	XM_015965997.3
age	Caudal fin	Earl Grey	multi	rnd-5_family-3687_14q13.2_1	META_chr14_0011619	chr14	NC_091754.1	30199616	30205104	-	LTR	LTR/rnd-5_family-3687	Genic	0.2061163414	0.3574291645	0.9387946025	0.6477969195	6.117964498e-05	0.02494847886	NA	NA	NA	NA	NA	5607	107389452	LOC107389452	C-type lectin domain family 10 member A	protein_coding	+	XR_008564392.2
age	Caudal fin	Earl Grey	multi	rnd-5_family-4033_14q21.1_1	META_chr14_0012559	chr14	NC_091754.1	31870432	31870923	-	DNA	DNA/rnd-5_family-4033	Intergenic	-0.5311459567	0.01097162243	0.462616604	-0.5841937033	0.0004471511731	0.06497610378	NA	NA	NA	NA	NA	27162	107389656	sec22a	SEC22 homolog A, vesicle trafficking protein	protein_coding	+	XM_015965904.3;XM_054746664.2
age	Caudal fin	Earl Grey	multi	rnd-4_family-396_14q21.1_3	META_chr14_0012786	chr14	NC_091754.1	32322784	32323241	-	Unknown	Unknown/rnd-4_family-396	Genic	0.2347731478	0.2929394839	0.9196045078	0.5756909592	0.0005658414562	0.07154219225	NA	NA	NA	NA	NA	17658	107389642	map4k4	mitogen-activated protein kinase kinase kinase kinase 4	protein_coding	+	XM_015965883.3;XM_015965884.3;XM_015965885.3;XM_015965886.3;XM_015965887.3;XM_015965888.3;XM_054746630.2
age	Caudal fin	Earl Grey	multi	rnd-4_family-26_14q21.1_2	META_chr14_0013010	chr14	NC_091754.1	32722260	32722471	+	DNA	DNA/rnd-4_family-26	Genic	-0.3188908688	0.1480356681	0.8290509229	-0.5961969237	0.0003171322727	0.0536374651	NA	NA	NA	NA	NA	25622	107389635	arhgap20	Rho GTPase activating protein 20	protein_coding	-	XM_054746620.2
age	Caudal fin	Earl Grey	multi	rnd-1_family-520_14q21.1_22	META_chr14_0014054	chr14	NC_091754.1	34940565	34941239	+	DNA	DNA/rnd-1_family-520	Genic	0.7455990914	6.815275405e-05	0.07338667774	0.2710926798	0.1334113768	0.619746708	NA	NA	NA	NA	NA	32954	107389603	si:dkey-69o16.5	Alpha-aspartyl dipeptidase-like	protein_coding	-	XM_015965823.3;XM_015965825.3
age	Caudal fin	Earl Grey	multi	rnd-1_family-417_14q21.1_16	META_chr14_0014061	chr14	NC_091754.1	34952729	34953623	+	DNA	DNA/rnd-1_family-417	Genic	0.4831508189	0.0227377593	0.5441130302	0.6397086493	8.076600706e-05	0.02815104633	NA	NA	NA	NA	NA	20570	107389603	si:dkey-69o16.5	Alpha-aspartyl dipeptidase-like	protein_coding	-	XM_015965823.3;XM_015965825.3
age	Caudal fin	Earl Grey	multi	rnd-5_family-791_14q21.1_2	META_chr14_0014061	chr14	NC_091754.1	34953777	34956937	-	LINE	LINE/rnd-5_family-791	Genic	0.5237846588	0.01235122774	0.4750059717	0.5705907033	0.0006496783574	0.0769663782	NA	NA	NA	NA	NA	17256	107389603	si:dkey-69o16.5	Alpha-aspartyl dipeptidase-like	protein_coding	-	XM_015965823.3;XM_015965825.3
age	Caudal fin	Earl Grey	multi	rnd-1_family-399_14q21.1_15	META_chr14_0014095	chr14	NC_091754.1	35013117	35013430	-	SINE	SINE/rnd-1_family-399	Intergenic	-0.7423585813	7.620913476e-05	0.07854157395	-0.5610318384	0.0008367057071	0.08513191766	NA	NA	NA	NA	NA	903	107389600	lmln	leishmanolysin-like (metallopeptidase M8 family)	protein_coding	+	XM_015965820.3
age	Caudal fin	Earl Grey	multi	rnd-5_family-1787_14q21.1_1	META_chr14_0014253	chr14	NC_091754.1	35318591	35319366	-	DNA	DNA/rnd-5_family-1787	Genic	0.3940790463	0.06956250854	0.7162922519	0.5621863067	0.0008118543894	0.08452983958	NA	NA	NA	NA	NA	2376	107389589	LOC107389589	serine/threonine-protein kinase Nek5	protein_coding	-	XM_054746580.2
age	Caudal fin	Earl Grey	multi	rnd-1_family-907_14q21.2_2	META_chr14_0015412	chr14	NC_091754.1	37396646	37399907	+	DNA	DNA/rnd-1_family-907	Genic	-0.2559466657	0.2502679458	0.900829341	-0.6403110591	7.913408817e-05	0.0279600788	NA	NA	NA	NA	NA	46134	107389542	kalrna	kalirin RhoGEF kinase a	protein_coding	-	XM_015965717.3;XM_015965718.3;XM_054746558.2
age	Caudal fin	Earl Grey	multi	rnd-1_family-781_14q21.2_1	META_chr14_0015702	chr14	NC_091754.1	37962525	37962995	+	LTR	LTR/rnd-1_family-781	Intergenic	0.2463899252	0.2690023752	0.9099607595	0.6119917302	0.0001975497871	0.04257787492	NA	NA	NA	NA	NA	164744	107389538	cntnap5a	contactin associated protein family member 5a	protein_coding	-	XM_015965714.3
age	Caudal fin	Earl Grey	multi	rnd-1_family-1044_14q21.2_5	META_chr14_0015952	chr14	NC_091754.1	38405770	38406442	+	Unknown	Unknown/rnd-1_family-1044	Intergenic	-0.6381679032	0.001394450579	0.240610077	-0.6338262709	9.835871287e-05	0.03103292589	NA	NA	NA	NA	NA	16788	107374519	LOC107374519	trace amine-associated receptor 13c-like	protein_coding	+	XM_015942672.3
age	Caudal fin	Earl Grey	multi	rnd-5_family-6200_14q21.2_2	META_chr14_0015955	chr14	NC_091754.1	38420842	38420971	+	LINE	LINE/rnd-5_family-6200	Genic	-0.3624023585	0.09741929402	0.7636723609	-0.6209948542	0.0001491191048	0.03875256212	NA	NA	NA	NA	NA	31860	107374519	LOC107374519	trace amine-associated receptor 13c-like	protein_coding	+	XM_015942672.3
age	Caudal fin	Earl Grey	multi	rnd-1_family-203_14q21.2_1	META_chr14_0015956	chr14	NC_091754.1	38422042	38423432	-	LTR	LTR/rnd-1_family-203	Genic	-0.4122326828	0.05659180361	0.6846911938	-0.6801500007	1.8491126e-05	0.01413146637	NA	NA	NA	NA	NA	33060	107374519	LOC107374519	trace amine-associated receptor 13c-like	protein_coding	+	XM_015942672.3
age	Caudal fin	Earl Grey	multi	rnd-4_family-55_14q21.2_4	META_chr14_0015956	chr14	NC_091754.1	38423579	38423964	+	DNA	DNA/rnd-4_family-55	Genic	-0.4614519145	0.03063761684	0.5893452414	-0.6267208675	0.0001241295879	0.03537727545	NA	NA	NA	NA	NA	34597	107374519	LOC107374519	trace amine-associated receptor 13c-like	protein_coding	+	XM_015942672.3
age	Caudal fin	Earl Grey	multi	rnd-4_family-121_14q21.2_4	META_chr14_0015973	chr14	NC_091754.1	38459415	38461240	-	DNA	DNA/rnd-4_family-121	Genic	-0.3754261933	0.0851152972	0.7454578281	-0.5643406762	0.0007672102791	0.08273117654	NA	NA	NA	NA	NA	9192	129164904	LOC129164904	chloride channel protein 1	protein_coding	-	XM_070544110.1
age	Caudal fin	Earl Grey	multi	rnd-4_family-725_14q21.2_1	META_chr14_0015974	chr14	NC_091754.1	38462048	38462507	-	Unknown	Unknown/rnd-4_family-725	Genic	-0.395125288	0.0687588302	0.7156929382	-0.5705852903	0.0006497728569	0.0769663782	NA	NA	NA	NA	NA	7925	129164904	LOC129164904	chloride channel protein 1	protein_coding	-	XM_070544110.1
age	Caudal fin	Earl Grey	multi	rnd-1_family-901_14q21.2_8	META_chr14_0015978	chr14	NC_091754.1	38471086	38472308	+	DNA	DNA/rnd-1_family-901	Genic	-0.3154033026	0.1527694424	0.8319422386	-0.6813713718	1.762322217e-05	0.01409461592	NA	NA	NA	NA	NA	654	129164904	LOC129164904	chloride channel protein 1	protein_coding	-	XM_070544110.1
age	Caudal fin	Earl Grey	multi	rnd-1_family-952_14q21.2_10	META_chr14_0015979	chr14	NC_091754.1	38472416	38474964	-	LINE	LINE/rnd-1_family-952	Genic	-0.6041926821	0.002901324387	0.2984382454	-0.6018408384	0.0002685487628	0.04992152145	NA	NA	NA	NA	NA	1984	129164904	LOC129164904	chloride channel protein 1	protein_coding	-	XM_070544110.1
age	Caudal fin	Earl Grey	multi	rnd-4_family-160_14q21.2_1	META_chr14_0016403	chr14	NC_091754.1	39177625	39178027	-	DNA	DNA/rnd-4_family-160	Intergenic	-0.591735101	0.003720868125	0.3295981886	-0.6441204331	6.948087764e-05	0.02616208623	NA	NA	NA	NA	NA	31732	107389525	slc35a5	solute carrier family 35 member A5	protein_coding	+	XM_015965691.3
age	Caudal fin	Earl Grey	multi	rnd-5_family-703_14q21.2_2	META_chr14_0016551	chr14	NC_091754.1	39390484	39392640	+	LINE	LINE/rnd-5_family-703	Genic	-0.2798083289	0.2072424328	0.877020048	0.5849700547	0.0004375007117	0.06461089675	NA	NA	NA	NA	NA	38187	107389520	pikfyve	phosphoinositide kinase, FYVE finger containing	protein_coding	-	XM_015965682.3;XM_054746532.2
age	Caudal fin	Earl Grey	multi	rnd-1_family-998_14q21.3_1	META_chr14_0017516	chr14	NC_091754.1	41082003	41083479	-	DNA	DNA/rnd-1_family-998	Intergenic	NA	NA	NA	0.6548806945	4.764940494e-05	0.02204500788	NA	NA	NA	NA	NA	6793	139062650	LOC139062650	uncharacterized LOC139062650	lncRNA	-	XR_011516223.1
age	Caudal fin	Earl Grey	multi	rnd-1_family-48_14q21.3_2	META_chr14_0017864	chr14	NC_091754.1	41623491	41623979	-	PLE	PLE/rnd-1_family-48	Intergenic	0.5453022988	0.008672591448	0.4299511421	0.6294144871	0.0001137250087	0.0334277005	NA	NA	NA	NA	NA	10705	107389478	prr33	proline rich 33	protein_coding	-	XM_015965620.3
age	Caudal fin	Earl Grey	multi	rnd-5_family-1366_14q21.3_2	META_chr14_0017865	chr14	NC_091754.1	41624106	41624339	+	DNA	DNA/rnd-5_family-1366	Intergenic	0.7774663098	2.066066285e-05	0.05524946412	0.4610314058	0.007915159316	0.2220268901	NA	NA	NA	NA	NA	10345	107389478	prr33	proline rich 33	protein_coding	-	XM_015965620.3
age	Caudal fin	Earl Grey	multi	rnd-5_family-3333_14q21.3_1	META_chr14_0018326	chr14	NC_091754.1	42520989	42526010	+	LTR	LTR/rnd-5_family-3333	Genic	0.1755386424	0.4345760173	0.9528358715	0.7040471628	6.915351462e-06	0.009031186401	NA	NA	NA	NA	NA	910	129154332	LOC129154332	putative leucine-rich repeat-containing protein DDB_G0290503	protein_coding	-	XM_070544393.1
age	Caudal fin	Earl Grey	multi	rnd-1_family-301_14q21.3_1	META_chr14_0018398	chr14	NC_091754.1	42647018	42648288	+	LINE	LINE/rnd-1_family-301	Genic	0.5430372841	0.009011121065	0.4360867206	0.6742676223	2.323615624e-05	0.01574219338	NA	NA	NA	NA	NA	24096	107396068	LOC107396068	cytosolic 5'-nucleotidase 1A	protein_coding	+	XM_054734163.1
age	Caudal fin	Earl Grey	multi	rnd-4_family-2920_14q21.3_3	META_chr14_0018665	chr14	NC_091754.1	43192151	43192930	+	DNA	DNA/rnd-4_family-2920	Intergenic	-0.3861850133	0.07585755979	0.7278854642	-0.6143408925	0.0001837233902	0.04212205754	NA	NA	NA	NA	NA	67544	107395946	snx33	sorting nexin 33	protein_coding	-	XM_054734146.2
age	Caudal fin	Earl Grey	multi	rnd-1_family-655_14q22.1_3	META_chr14_0019641	chr14	NC_091754.1	44941289	44941599	-	SINE	SINE/rnd-1_family-655	Genic	0.1840324477	0.4123073599	0.9494948705	0.5607155773	0.0008436292704	0.0851940636	NA	NA	NA	NA	NA	89075	129163900	LOC129163900	protein brambleberry-like	protein_coding	-	XM_070544143.1;XM_070544144.1;XM_070544145.1;XM_070544146.1
age	Caudal fin	Earl Grey	multi	rnd-5_family-405_14q22.1_1	META_chr14_0020047	chr14	NC_091754.1	45624500	45628462	+	LINE	LINE/rnd-5_family-405	Genic	0.8120077846	4.464079773e-06	0.03189823082	0.6367674601	8.917469857e-05	0.02948795778	NA	NA	NA	NA	NA	34181	107380841	LOC107380841	formin-like protein 2	protein_coding	+	XM_015952210.3
age	Caudal fin	Earl Grey	multi	rnd-1_family-284_14q22.1_8	META_chr14_0020048	chr14	NC_091754.1	45628477	45629225	-	LINE	LINE/rnd-1_family-284	Genic	NA	NA	NA	0.5790058783	0.0005166151502	0.06967281263	NA	NA	NA	NA	NA	36112	107380842	rgn	regucalcin	protein_coding	-	XM_054743069.2
age	Caudal fin	Earl Grey	multi	rnd-1_family-227_14q22.1_2	META_chr14_0020049	chr14	NC_091754.1	45629863	45631323	-	DNA	DNA/rnd-1_family-227	Genic	0.5278250994	0.01157747952	0.4665572833	0.6466939736	6.357124478e-05	0.02522580344	NA	NA	NA	NA	NA	34014	107380842	rgn	regucalcin	protein_coding	-	XM_054743069.2
age	Caudal fin	Earl Grey	multi	rnd-1_family-272_14q22.1_1	META_chr14_0020054	chr14	NC_091754.1	45633968	45635950	+	DNA	DNA/rnd-1_family-272	Genic	0.7780325634	2.019242484e-05	0.05524946412	0.7610327034	4.271297655e-07	0.004406740503	NA	NA	NA	NA	NA	29387	107380842	rgn	regucalcin	protein_coding	-	XM_054743069.2
age	Caudal fin	Earl Grey	multi	rnd-1_family-1012_14q22.1_1	META_chr14_0020055	chr14	NC_091754.1	45636153	45636737	-	DNA	DNA/rnd-1_family-1012	Genic	0.6746041502	0.0005740473652	0.1819402496	0.6886059196	1.319412067e-05	0.01273824489	NA	NA	NA	NA	NA	28600	107380842	rgn	regucalcin	protein_coding	-	XM_054743069.2
age	Caudal fin	Earl Grey	multi	rnd-1_family-603_14q22.1_5	META_chr14_0020366	chr14	NC_091754.1	46171159	46171700	-	Unknown	Unknown/rnd-1_family-603	Genic	-0.223103952	0.3182695662	0.9259292904	-0.547796487	0.001173170974	0.09937374591	NA	NA	NA	NA	NA	15950	139062656	LOC139062656	uncharacterized LOC139062656	lncRNA	-	XR_011516229.1
age	Caudal fin	Earl Grey	multi	rnd-1_family-509_14q22.1_7	META_chr14_0020771	chr14	NC_091754.1	46991525	46992288	-	DNA	DNA/rnd-1_family-509	Genic	NA	NA	NA	0.6492566991	5.813849474e-05	0.02420082511	NA	NA	NA	NA	NA	2885	107380858	LOC107380858	microtubule-associated protein futsch	protein_coding	-	XM_015952237.3
age	Caudal fin	Earl Grey	multi	rnd-1_family-347_14q22.1_5	META_chr14_0020912	chr14	NC_091754.1	47331056	47331331	+	DNA	DNA/rnd-1_family-347	Genic	0.203285073	0.3642164593	0.9397191459	0.5996349465	0.0002866878623	0.05170956896	NA	NA	NA	NA	NA	2586	107380879	arpc2	actin related protein 2/3 complex, subunit 2	protein_coding	-	XM_015952269.3
age	Caudal fin	Earl Grey	multi	rnd-1_family-924_14q22.1_8	META_chr14_0020926	chr14	NC_091754.1	47363387	47363943	-	DNA	DNA/rnd-1_family-924	Genic	0.1076093129	0.6336054363	0.9789125771	0.6360904582	9.121779465e-05	0.02983981726	NA	NA	NA	NA	NA	566	107380883	LOC107380883	uncharacterized LOC107380883	protein_coding	-	XM_015952274.3
age	Caudal fin	Earl Grey	multi	rnd-1_family-960_14q22.1_41	META_chr14_0021063	chr14	NC_091754.1	47624484	47624825	-	SINE	SINE/rnd-1_family-960	Genic	0.7675748062	3.052077394e-05	0.05524946412	0.2606867832	0.1495705796	0.6393031316	NA	NA	NA	NA	NA	8852	107380903	LOC107380903	prostaglandin F2 receptor negative regulator	protein_coding	-	XM_015952296.3
age	Caudal fin	Earl Grey	multi	rnd-1_family-950_14q23.2_2	META_chr14_0027117	chr14	NC_091754.1	57846578	57861470	-	DNA	DNA/rnd-1_family-950	Genic	-0.4433766355	0.03875496473	0.6210827699	-0.6018408384	0.0002685487628	0.04992152145	NA	NA	NA	NA	NA	1656	107380986	LOC107380986	beta-1,3-galactosyltransferase 1	protein_coding	-	XM_015952423.3;XM_054743206.2;XM_054743207.2;XM_054743208.2;XM_054743209.2
age	Caudal fin	Earl Grey	multi	rnd-1_family-959_14q23.2_1	META_chr14_0027200	chr14	NC_091754.1	57977713	57978553	+	LINE	LINE/rnd-1_family-959	Genic	-0.3556073143	0.1043364301	0.7730069528	-0.6631136356	3.534564049e-05	0.01962902104	NA	NA	NA	NA	NA	6297	107380984	xirp2a	xin actin binding repeat containing 2a	protein_coding	-	XM_015952418.3
age	Caudal fin	Earl Grey	multi	rnd-1_family-976_14q23.3_4	META_chr14_0028660	chr14	NC_091754.1	60743229	60743986	+	Unknown	Unknown/rnd-1_family-976	Genic	-0.1534547487	0.4953603369	0.9619561363	-0.5844168043	0.0004443588103	0.06495229795	NA	NA	NA	NA	NA	77489	107377125	slc8a4b	solute carrier family 8 member 4b	protein_coding	-	XM_015946549.3
age	Caudal fin	Earl Grey	multi	rnd-5_family-2363_14q23.3_6	META_chr14_0028796	chr14	NC_091754.1	60966894	60967046	+	DNA	DNA/rnd-5_family-2363	Intergenic	-0.5685186999	0.005767279269	0.3771533214	-0.618017379	0.0001638105647	0.040672133	NA	NA	NA	NA	NA	12505	107377130	LOC107377130	glycoprotein hormone beta-5	protein_coding	-	XM_015946557.3
age	Caudal fin	Earl Grey	multi	rnd-1_family-573_14q23.3_12	META_chr14_0028796	chr14	NC_091754.1	60967113	60967909	+	DNA	DNA/rnd-1_family-573	Intergenic	-0.5017007651	0.01736111603	0.5179005008	-0.5904437303	0.0003745318495	0.05926506969	NA	NA	NA	NA	NA	12724	107377130	LOC107377130	glycoprotein hormone beta-5	protein_coding	-	XM_015946557.3
age	Caudal fin	Earl Grey	multi	rnd-5_family-1523_14q24.1_1	META_chr14_0029371	chr14	NC_091754.1	61870797	61871056	-	LTR	LTR/rnd-5_family-1523	Intergenic	0.1557197634	0.4889399888	0.9615437015	0.6367674601	8.917469857e-05	0.02948795778	NA	NA	NA	NA	NA	10828	107377157	ltb4r	leukotriene B4 receptor	protein_coding	-	XM_015946592.3
age	Caudal fin	Earl Grey	multi	rnd-4_family-461_14q24.1_1	META_chr14_0029380	chr14	NC_091754.1	61887443	61888038	+	Unknown	Unknown/rnd-4_family-461	Genic	0.3274318732	0.1368813737	0.8156604642	0.5502042746	0.001104348359	0.09680265464	NA	NA	NA	NA	NA	5559	107377157	ltb4r	leukotriene B4 receptor	protein_coding	-	XM_015946592.3
age	Caudal fin	Earl Grey	multi	rnd-5_family-5565_14q24.1_9	META_chr14_0030192	chr14	NC_091754.1	63473486	63473663	+	DNA	DNA/rnd-5_family-5565	Genic	0.5441697915	0.008840522502	0.4322781584	0.6966941899	9.452973979e-06	0.01071728328	NA	NA	NA	NA	NA	727	107374198	LOC107374198	C-C motif chemokine 3	protein_coding	-	XM_015942345.3
age	Caudal fin	Earl Grey	multi	rnd-1_family-735_14q24.1_3	META_chr14_0030329	chr14	NC_091754.1	63705346	63706025	-	DNA	DNA/rnd-1_family-735	Genic	-0.02498580352	0.9121161582	0.9964527378	0.6198898812	0.0001544280439	0.03957754895	NA	NA	NA	NA	NA	8059	107376749	rela	v-rel avian reticuloendotheliosis viral oncogene homolog A	protein_coding	+	XM_015946005.3
age	Caudal fin	Earl Grey	multi	rnd-5_family-6600_15q12_3	META_chr15_0000523	chr15	NC_091755.1	24200231	24201806	-	DNA	DNA/rnd-5_family-6600	Genic	-0.3361726292	0.1260991636	0.803008796	0.6451266942	6.711397603e-05	0.02598225832	NA	NA	NA	NA	NA	1543	107390970	usp21	ubiquitin specific peptidase 21	protein_coding	-	XM_070544606.1
age	Caudal fin	Earl Grey	multi	rnd-1_family-509_15q12_1	META_chr15_0000527	chr15	NC_091755.1	24217743	24218490	+	DNA	DNA/rnd-1_family-509	Genic	0.2571517841	0.2479668011	0.8989468211	0.6025761357	0.0002627331603	0.04928444161	NA	NA	NA	NA	NA	7696	129164847	LOC129164847	small nucleolar RNA U6-53/MBII-28	snoRNA	-	XR_008564333.1
age	Caudal fin	Earl Grey	multi	rnd-1_family-842_15q12_2	META_chr15_0000885	chr15	NC_091755.1	25150200	25151131	+	DNA	DNA/rnd-1_family-842	Genic	0.09399811174	0.6773529779	0.9837109564	0.5985320006	0.0002961589709	0.0522307986	NA	NA	NA	NA	NA	8146	107390931	LOC107390931	putative helicase mov-10-B.1	protein_coding	+	XM_015967943.3
age	Caudal fin	Earl Grey	multi	rnd-5_family-813_15q12_1	META_chr15_0000885	chr15	NC_091755.1	25151132	25151604	+	Unknown	Unknown/rnd-5_family-813	Genic	0.2226005532	0.3193911689	0.9262063437	0.5595612438	0.0008693292404	0.08607444056	NA	NA	NA	NA	NA	9078	107390931	LOC107390931	putative helicase mov-10-B.1	protein_coding	+	XM_015967943.3
age	Caudal fin	Earl Grey	multi	rnd-1_family-964_15q12_2	META_chr15_0000888	chr15	NC_091755.1	25154942	25157408	+	LINE	LINE/rnd-1_family-964	Genic	0.3510772848	0.1091434779	0.7809817342	0.6294144871	0.0001137250087	0.0334277005	NA	NA	NA	NA	NA	12888	107390931	LOC107390931	putative helicase mov-10-B.1	protein_coding	+	XM_015967943.3
age	Caudal fin	Earl Grey	multi	rnd-1_family-55_15q13.1_1	META_chr15_0001402	chr15	NC_091755.1	26639218	26642053	+	LINE	LINE/rnd-1_family-55	Genic	0.4060038923	0.06081360695	0.6938668122	0.5819878114	0.0004756072792	0.06682615628	NA	NA	NA	NA	NA	215	129155657	LOC129155657	uncharacterized LOC129155657	protein_coding	+	XM_070545127.1
age	Caudal fin	Earl Grey	multi	rnd-5_family-3790_15q13.1_1	META_chr15_0001416	chr15	NC_091755.1	26670209	26671462	+	LINE	LINE/rnd-5_family-3790	Genic	0.4450753966	0.03792708974	0.6186777356	0.5966937573	0.0003125625935	0.0533014799	NA	NA	NA	NA	NA	3614	107390873	b4galnt1a	beta-1,4-N-acetyl-galactosaminyl transferase 1a	protein_coding	-	XM_054745908.2
age	Caudal fin	Earl Grey	multi	rnd-1_family-972_15q13.1_16	META_chr15_0001417	chr15	NC_091755.1	26671634	26672503	+	LINE	LINE/rnd-1_family-972	Genic	0.1772374035	0.4300717964	0.9522667773	0.6191203249	0.0001582243937	0.04010852315	NA	NA	NA	NA	NA	2573	107390873	b4galnt1a	beta-1,4-N-acetyl-galactosaminyl transferase 1a	protein_coding	-	XM_054745908.2
age	Caudal fin	Earl Grey	multi	rnd-1_family-490_15q13.1_4	META_chr15_0001418	chr15	NC_091755.1	26672804	26673186	+	Unknown	Unknown/rnd-1_family-490	Genic	0.4438781929	0.0385090768	0.6200267957	0.5963261087	0.0003159384133	0.05352328742	NA	NA	NA	NA	NA	1890	107390873	b4galnt1a	beta-1,4-N-acetyl-galactosaminyl transferase 1a	protein_coding	-	XM_054745908.2
age	Caudal fin	Earl Grey	multi	rnd-2_family-150_15q13.1_2	META_chr15_0001690	chr15	NC_091755.1	27360250	27360350	-	DNA	DNA/rnd-2_family-150	Genic	0.32729463	0.1370557361	0.8156604642	0.5665465681	0.0007237515559	0.08060662272	NA	NA	NA	NA	NA	4826	107390840	stat6	signal transducer and activator of transcription 6, interleukin-4 induced	protein_coding	-	XM_054745893.2
age	Caudal fin	Earl Grey	multi	rnd-1_family-546_15q13.3_1	META_chr15_0002344	chr15	NC_091755.1	29023017	29023624	-	Unknown	Unknown/rnd-1_family-546	Intergenic	0.3992088481	0.06568918454	0.7080060214	0.5871348925	0.0004115569479	0.06253422956	NA	NA	NA	NA	NA	18687	107390762	perm1a	PPARGC1 and ESRR induced regulator, muscle 1a	protein_coding	-	XM_015967673.3
age	Caudal fin	Earl Grey	multi	rnd-1_family-476_15q13.3_3	META_chr15_0002682	chr15	NC_091755.1	29914118	29914340	+	SINE	SINE/rnd-1_family-476	Genic	0.2927531552	0.1861114855	0.8610889817	0.6691205412	2.826002846e-05	0.01767039634	NA	NA	NA	NA	NA	1182	107390736	chl1a	cell adhesion molecule L1-like a	protein_coding	+	XM_054745819.2;XM_054745820.2;XM_054745821.2;XM_054745822.2;XM_054745823.2;XM_054745824.2;XM_054745825.2;XM_054745826.2;XM_054745827.2;XM_070545150.1;XM_070545151.1;XM_070545152.1
age	Caudal fin	Earl Grey	multi	rnd-1_family-707_15q13.3_3	META_chr15_0002683	chr15	NC_091755.1	29915032	29915273	-	SINE	SINE/rnd-1_family-707	Genic	0.4127989365	0.05621945865	0.6839760893	0.5724289465	0.0006182785992	0.0750452016	NA	NA	NA	NA	NA	2096	107390736	chl1a	cell adhesion molecule L1-like a	protein_coding	+	XM_054745819.2;XM_054745820.2;XM_054745821.2;XM_054745822.2;XM_054745823.2;XM_054745824.2;XM_054745825.2;XM_054745826.2;XM_054745827.2;XM_070545150.1;XM_070545151.1;XM_070545152.1
age	Caudal fin	Earl Grey	multi	rnd-5_family-1523_15q13.3_2	META_chr15_0002698	chr15	NC_091755.1	29944071	29944301	-	LTR	LTR/rnd-5_family-1523	Genic	0.3197283535	0.1469144945	0.827864367	0.5735318924	0.0006000881805	0.07379224991	NA	NA	NA	NA	NA	10927	107390736	chl1a	cell adhesion molecule L1-like a	protein_coding	+	XM_054745818.2
age	Caudal fin	Earl Grey	multi	rnd-5_family-6600_15q13.3_7	META_chr15_0002703	chr15	NC_091755.1	29965762	29966275	+	DNA	DNA/rnd-5_family-6600	Genic	0.4954719745	0.01903762461	0.526802339	0.6746352709	2.291020366e-05	0.01574219338	NA	NA	NA	NA	NA	32618	107390736	chl1a	cell adhesion molecule L1-like a	protein_coding	+	XM_054745818.2
age	Caudal fin	Earl Grey	multi	rnd-5_family-6600_15q13.3_8	META_chr15_0002708	chr15	NC_091755.1	29977962	29978310	+	DNA	DNA/rnd-5_family-6600	Genic	0.4898094377	0.02067268842	0.5347521375	0.5808848654	0.0004904267671	0.06737392807	NA	NA	NA	NA	NA	44818	107390736	chl1a	cell adhesion molecule L1-like a	protein_coding	+	XM_054745818.2
age	Caudal fin	Earl Grey	multi	rnd-1_family-563_15q14_1	META_chr15_0004131	chr15	NC_091755.1	33368593	33368966	+	LINE	LINE/rnd-1_family-563	Intergenic	-0.736962517	9.146826957e-05	0.08599862752	-0.4311664526	0.01374875518	0.2787331147	NA	NA	NA	NA	NA	37074	107390578	sema3b	sema domain, immunoglobulin domain (Ig), short basic domain, secreted, (semaphorin) 3B	protein_coding	-	XM_015967388.3;XM_054746346.2
age	Caudal fin	Earl Grey	multi	rnd-5_family-1340_15q14_2	META_chr15_0004245	chr15	NC_091755.1	33569420	33570393	-	DNA	DNA/rnd-5_family-1340	Intergenic	-0.1087207076	0.6300825625	0.9788327755	-0.6459586763	6.521189017e-05	0.02558165749	NA	NA	NA	NA	NA	1940	107390588	ifrd2	interferon-related developmental regulator 2	protein_coding	-	XM_015967400.3;XM_015967401.2
age	Caudal fin	Earl Grey	multi	rnd-5_family-4645_15q14_3	META_chr15_0004468	chr15	NC_091755.1	34004495	34006485	-	Unknown	Unknown/rnd-5_family-4645	Genic	0.2146101467	0.3375126974	0.9310416535	0.6360321628	9.139566597e-05	0.02983981726	NA	NA	NA	NA	NA	5493	107390670	dalrd3	DALR anticodon binding domain containing 3	protein_coding	-	XM_015967500.3;XM_070545199.1
age	Caudal fin	Earl Grey	multi	rnd-1_family-509_15q14_4	META_chr15_0004547	chr15	NC_091755.1	34200320	34201066	+	DNA	DNA/rnd-1_family-509	Intergenic	-0.3125720342	0.1566897555	0.8357070219	-0.5602965411	0.0008528803441	0.08542962911	NA	NA	NA	NA	NA	7048	107390664	borcs6	BLOC-1 related complex subunit 6	protein_coding	-	XM_015967495.3
age	Caudal fin	Earl Grey	multi	rnd-1_family-927_15q14_7	META_chr15_0006110	chr15	NC_091755.1	37023767	37024818	-	LTR	LTR/rnd-1_family-927	Genic	-0.06559837953	0.7717887875	0.9905457865	0.6015945021	0.0002705225003	0.05010785794	NA	NA	NA	NA	NA	1938	107390379	lima1a	LIM domain and actin binding 1a	protein_coding	-	XM_070545201.1;XM_070545203.1
age	Caudal fin	Earl Grey	multi	rnd-1_family-700_15q14_19	META_chr15_0006301	chr15	NC_091755.1	37422997	37423502	-	DNA	DNA/rnd-1_family-700	Genic	-0.4756530956	0.02525744432	0.5617612804	-0.652576352	5.172178995e-05	0.02261096945	NA	NA	NA	NA	NA	24789	107390401	itga5	integrin, alpha 5 (fibronectin receptor, alpha polypeptide)	protein_coding	+	XM_015967079.3
age	Caudal fin	Earl Grey	multi	rnd-1_family-303_15q15.1_1	META_chr15_0006675	chr15	NC_091755.1	38055055	38056293	-	DNA	DNA/rnd-1_family-303	Genic	-0.2627417099	0.2374720323	0.8936373169	-0.651473406	5.377939919e-05	0.02321127757	NA	NA	NA	NA	NA	105090	107390406	cd34	CD34 molecule	protein_coding	+	XM_015967087.3
age	Caudal fin	Earl Grey	multi	rnd-1_family-674_15q15.1_2	META_chr15_0006709	chr15	NC_091755.1	38119111	38119466	-	SINE	SINE/rnd-1_family-674	Genic	-0.773502534	2.421292334e-05	0.05524946412	0.0005532503669	0.9976022532	0.9993365129	NA	NA	NA	NA	NA	41917	107390406	cd34	CD34 molecule	protein_coding	+	XM_015967087.3
age	Caudal fin	Earl Grey	multi	rnd-1_family-53_15q15.1_2	META_chr15_0007072	chr15	NC_091755.1	38686204	38687522	+	LINE	LINE/rnd-1_family-53	Genic	-0.2831268426	0.2016787851	0.8723747899	-0.5966937573	0.0003125625935	0.0533014799	NA	NA	NA	NA	NA	68376	107390415	hspg2	heparan sulfate proteoglycan 2	protein_coding	-	XM_070544793.1;XM_070544794.1;XM_070544795.1;XM_070544796.1;XM_070544797.1
age	Caudal fin	Earl Grey	multi	rnd-1_family-848_15q15.1_5	META_chr15_0007916	chr15	NC_091755.1	40037752	40038030	-	LINE	LINE/rnd-1_family-848	Genic	0.6199397085	0.0020873718	0.2740765473	0.6750029196	2.258837927e-05	0.01574219338	NA	NA	NA	NA	NA	619	107390443	bcas1	brain enriched myelin associated protein 1	protein_coding	+	XM_015967143.3;XM_015967144.3;XM_015967145.3;XM_015967146.3;XM_015967147.3;XM_015967148.3;XM_015967149.3;XM_054745692.2;XM_054745694.2
age	Caudal fin	Earl Grey	multi	rnd-1_family-111_15q15.1_1	META_chr15_0007917	chr15	NC_091755.1	40038034	40038151	+	Unknown	Unknown/rnd-1_family-111	Genic	0.6822917225	0.0004686811784	0.1680088788	0.5644997911	0.0007640003984	0.08273117654	NA	NA	NA	NA	NA	901	107390443	bcas1	brain enriched myelin associated protein 1	protein_coding	+	XM_015967143.3;XM_015967144.3;XM_015967145.3;XM_015967146.3;XM_015967147.3;XM_015967148.3;XM_015967149.3;XM_054745692.2;XM_054745694.2
age	Caudal fin	Earl Grey	multi	rnd-1_family-869_15q15.1_22	META_chr15_0007918	chr15	NC_091755.1	40039052	40042242	+	LINE	LINE/rnd-1_family-869	Genic	0.04134819435	0.8550356855	0.9948507702	0.682558958	1.681475965e-05	0.01387836455	NA	NA	NA	NA	NA	1919	107390443	bcas1	brain enriched myelin associated protein 1	protein_coding	+	XM_015967143.3;XM_015967144.3;XM_015967145.3;XM_015967146.3;XM_015967147.3;XM_015967148.3;XM_015967149.3;XM_054745692.2;XM_054745694.2
age	Caudal fin	Earl Grey	multi	rnd-5_family-8429_15q15.1_1	META_chr15_0007918	chr15	NC_091755.1	40043174	40043460	-	DNA	DNA/rnd-5_family-8429	Genic	NA	NA	NA	0.6885120609	1.324445281e-05	0.01273824489	NA	NA	NA	NA	NA	6041	107390443	bcas1	brain enriched myelin associated protein 1	protein_coding	+	XM_015967143.3;XM_015967144.3;XM_015967145.3;XM_015967146.3;XM_015967147.3;XM_015967148.3;XM_015967149.3;XM_054745692.2;XM_054745694.2
age	Caudal fin	Earl Grey	multi	rnd-1_family-848_15q15.1_7	META_chr15_0007918	chr15	NC_091755.1	40043482	40043778	-	LINE	LINE/rnd-1_family-848	Genic	0.4983175147	0.01825625004	0.5222657412	0.6167170464	0.0001706218472	0.0411290341	NA	NA	NA	NA	NA	6349	107390443	bcas1	brain enriched myelin associated protein 1	protein_coding	+	XM_015967143.3;XM_015967144.3;XM_015967145.3;XM_015967146.3;XM_015967147.3;XM_015967148.3;XM_015967149.3;XM_054745692.2;XM_054745694.2
age	Caudal fin	Earl Grey	multi	rnd-1_family-939_15q15.3_1	META_chr15_0008670	chr15	NC_091755.1	41331904	41332466	-	LINE	LINE/rnd-1_family-939	Intergenic	0.1804027384	0.4217461236	0.9507227535	0.652576352	5.172178995e-05	0.02261096945	NA	NA	NA	NA	NA	5340	107390474	LOC107390474	F-box only protein 6	protein_coding	+	XM_015967206.3
age	Caudal fin	Earl Grey	multi	rnd-1_family-1083_15q15.3_6	META_chr15_0009136	chr15	NC_091755.1	42288075	42288590	+	Unknown	Unknown/rnd-1_family-1083	Genic	0.05152908535	0.8198518269	0.9929317137	0.6250027033	0.0001312026148	0.0363879166	NA	NA	NA	NA	NA	2411	107390524	wasb	WASP actin nucleation promoting factor b	protein_coding	-	XM_015967293.3
age	Caudal fin	Earl Grey	multi	rnd-1_family-230_15q21.1_1	META_chr15_0009219	chr15	NC_091755.1	42396585	42399889	-	Unknown	Unknown/rnd-1_family-230	Intergenic	-0.2797293205	0.2073761333	0.877020048	-0.5562524059	0.0009468500615	0.08986887552	NA	NA	NA	NA	NA	2633	107390538	LOC107390538	microtubule-associated protein RP/EB family member 1	protein_coding	+	XM_015967333.3
age	Caudal fin	Earl Grey	multi	rnd-5_family-714_15q21.1_2	META_chr15_0009792	chr15	NC_091755.1	43261560	43262181	-	Unknown	Unknown/rnd-5_family-714	Genic	0.4711230661	0.02688460854	0.5714396397	0.6047820276	0.0002459519667	0.04805892112	NA	NA	NA	NA	NA	3538	107390559	tmem81	transmembrane protein 81	protein_coding	-	XM_070544874.1
age	Caudal fin	Earl Grey	multi	rnd-1_family-996_15q21.1_1	META_chr15_0010096	chr15	NC_091755.1	44119456	44119593	-	DNA	DNA/rnd-1_family-996	Genic	-0.1953575214	0.3836121348	0.9443351753	0.6041020941	0.0002510199112	0.04839732905	NA	NA	NA	NA	NA	12216	139063319	LOC139063319	uncharacterized LOC139063319	lncRNA	-	XR_011516681.1
age	Caudal fin	Earl Grey	multi	rnd-5_family-4055_15q21.1_2	META_chr15_0010264	chr15	NC_091755.1	44495641	44495786	-	LINE	LINE/rnd-5_family-4055	Genic	0.661950558	0.000791695126	0.1987266011	0.7275766764	2.380887143e-06	0.007841182795	NA	NA	NA	NA	NA	3270	107396513	si:ch211-148l7.4	zinc finger protein 883	protein_coding	+	XM_015976269.3
age	Caudal fin	Earl Grey	multi	rnd-5_family-2483_15q21.1_2	META_chr15_0010376	chr15	NC_091755.1	44736401	44736709	-	Unknown	Unknown/rnd-5_family-2483	Genic	0.1268408255	0.5737831316	0.9723014319	0.5503700276	0.00109974359	0.0964809914	NA	NA	NA	NA	NA	9225	139063322	LOC139063322	uncharacterized LOC139063322	lncRNA	+	XR_011516684.1
age	Caudal fin	Earl Grey	multi	rnd-1_family-283_15q21.2_1	META_chr15_0011557	chr15	NC_091755.1	47292117	47293364	-	LINE	LINE/rnd-1_family-283	Genic	-0.4060038923	0.06081360695	0.6938668122	0.6654440547	3.242633405e-05	0.01922676615	NA	NA	NA	NA	NA	10237	107391475	plxna3	plexin A3	protein_coding	+	XM_070544948.1
age	Caudal fin	Earl Grey	multi	rnd-4_family-4177_15q21.2_3	META_chr15_0011835	chr15	NC_091755.1	47964598	47965841	-	DNA	DNA/rnd-4_family-4177	Genic	-0.1251420644	0.578966561	0.9729597508	-0.5643406762	0.0007672102791	0.08273117654	NA	NA	NA	NA	NA	2547	107391434	wu:fa11c10	protein FAM110A	protein_coding	-	XM_015968751.3
age	Caudal fin	Earl Grey	multi	rnd-1_family-397_15q21.3_3	META_chr15_0013781	chr15	NC_091755.1	51313551	51314012	-	Unknown	Unknown/rnd-1_family-397	Intergenic	-0.4320515618	0.04464179413	0.6422605933	-0.5827231087	0.0004659489426	0.06621545228	NA	NA	NA	NA	NA	1129	129164856	trnaq-uug	transfer RNA glutamine (anticodon UUG)	tRNA	+	NA
age	Caudal fin	Earl Grey	multi	rnd-1_family-402_15q21.3_5	META_chr15_0014294	chr15	NC_091755.1	52224622	52225733	-	DNA	DNA/rnd-1_family-402	Genic	0.3521597217	0.1079804385	0.7788612982	0.5753226348	0.0005715587195	0.07192896608	NA	NA	NA	NA	NA	6126	107391289	brpf3b	bromodomain and PHD finger containing, 3b	protein_coding	-	XM_070545244.1
age	Caudal fin	Earl Grey	multi	rnd-1_family-929_15q21.3_1	META_chr15_0015281	chr15	NC_091755.1	53954525	53960126	-	LTR	LTR/rnd-1_family-929	Genic	0.5296149032	0.01124763884	0.4653630165	0.7328723194	1.844913267e-06	0.007100879925	NA	NA	NA	NA	NA	39993	139063340	LOC139063340	uncharacterized LOC139063340	lncRNA	-	XR_011516714.1
age	Caudal fin	Earl Grey	multi	rnd-1_family-68_15q21.3_7	META_chr15_0015499	chr15	NC_091755.1	54359305	54359813	+	DNA	DNA/rnd-1_family-68	Genic	0.2497178752	0.2623804224	0.9073601604	0.59595846	0.0003193465456	0.05383546154	NA	NA	NA	NA	NA	2819	107391236	slc13a3	solute carrier family 13 member 3	protein_coding	-	XM_070545250.1
age	Caudal fin	Earl Grey	multi	rnd-1_family-68_15q21.3_8	META_chr15_0015499	chr15	NC_091755.1	54360797	54360921	+	DNA	DNA/rnd-1_family-68	Genic	0.3403184648	0.121204289	0.7974772086	0.5992672979	0.000289814572	0.05200079862	NA	NA	NA	NA	NA	1711	107391236	slc13a3	solute carrier family 13 member 3	protein_coding	-	XM_070545250.1
age	Caudal fin	Earl Grey	multi	rnd-3_family-320_15q21.3_13	META_chr15_0015835	chr15	NC_091755.1	55077394	55077612	+	DNA	DNA/rnd-3_family-320	Intergenic	NA	NA	NA	0.5829191234	0.0004634036985	0.06612700273	NA	NA	NA	NA	NA	190	107391211	LOC107391211	glycerol-3-phosphate dehydrogenase [NAD(+)], cytoplasmic	protein_coding	-	XM_015968372.3
age	Caudal fin	Earl Grey	multi	rnd-1_family-827_15q21.3_27	META_chr15_0016484	chr15	NC_091755.1	56253335	56253564	-	DNA	DNA/rnd-1_family-827	Genic	0.1392984066	0.5364071074	0.9681973876	0.5875025411	0.0004072889787	0.06234482377	NA	NA	NA	NA	NA	5896	107391172	LOC107391172	cadherin-like protein 26	protein_coding	-	XM_015968311.3
age	Caudal fin	Earl Grey	multi	rnd-1_family-109_15q22.2_1	META_chr15_0017461	chr15	NC_091755.1	58212514	58213912	-	LTR	LTR/rnd-1_family-109	Genic	0.09796188754	0.664501315	0.9824992163	0.6084585141	0.0002200923867	0.04532365595	NA	NA	NA	NA	NA	2486	107391097	LOC107391097	IQ motif and Sec7 domain ArfGEF 1	protein_coding	+	XM_015968164.3;XM_015968165.3;XM_054746009.2;XM_070545048.1
age	Caudal fin	Earl Grey	multi	rnd-1_family-399_15q22.2_15	META_chr15_0017609	chr15	NC_091755.1	58521790	58522088	+	SINE	SINE/rnd-1_family-399	Genic	-0.5271821809	0.0116978755	0.4685440751	-0.6540469466	4.908833467e-05	0.02221268674	NA	NA	NA	NA	NA	3743	107391084	LOC107391084	membrane cofactor protein	protein_coding	+	XM_015968138.3
age	Caudal fin	Earl Grey	multi	rnd-3_family-342_15q22.2_1	META_chr15_0018114	chr15	NC_091755.1	59717406	59717578	+	LTR	LTR/rnd-3_family-342	Intergenic	-0.3493785238	0.1109871152	0.7837098603	-0.5580906492	0.0009030656346	0.08731424394	NA	NA	NA	NA	NA	3396	107391044	uckl1b	uridine-cytidine kinase 1-like 1b	protein_coding	-	XM_015968081.3;XM_015968082.3
age	Caudal fin	Earl Grey	multi	rnd-1_family-1093_16p13.3_22	META_chr16_0002565	chr16	NC_091756.1	5057465	5057782	-	SINE	SINE/rnd-1_family-1093	Genic	0.0266139232	0.9064130513	0.9963569364	0.5717460477	0.0006297835919	0.0756407485	NA	NA	NA	NA	NA	1229	107396509	jmjd1cb	jumonji domain containing 1Cb	protein_coding	-	XM_070545367.1
age	Caudal fin	Earl Grey	multi	rnd-5_family-505_16p13.3_3	META_chr16_0002583	chr16	NC_091756.1	5073447	5074889	-	DNA	DNA/rnd-5_family-505	Genic	-0.07531174013	0.7390608075	0.9869398668	0.5665465681	0.0007237515559	0.08060662272	NA	NA	NA	NA	NA	17211	107396509	jmjd1cb	jumonji domain containing 1Cb	protein_coding	-	XM_070545367.1
age	Caudal fin	Earl Grey	multi	rnd-1_family-144_16p13.3_1	META_chr16_0002600	chr16	NC_091756.1	5123974	5124482	-	DNA	DNA/rnd-1_family-144	Genic	0.05635815532	0.8032752653	0.9914526165	0.548899433	0.001141192257	0.09819678593	NA	NA	NA	NA	NA	23210	107396509	jmjd1cb	jumonji domain containing 1Cb	protein_coding	-	XM_015976266.3;XM_070545366.1
age	Caudal fin	Earl Grey	multi	rnd-5_family-1368_16p13.2_1	META_chr16_0002771	chr16	NC_091756.1	8008179	8026495	+	LTR	LTR/rnd-5_family-1368	Intergenic	0.2882231258	0.1933318017	0.8671332177	0.6665470006	3.112189467e-05	0.01866788951	NA	NA	NA	NA	NA	2095598	139063430	LOC139063430	uncharacterized LOC139063430	lncRNA	-	XR_011516789.1
age	Caudal fin	Earl Grey	multi	rnd-1_family-1079_16p13.11_2	META_chr16_0002956	chr16	NC_091756.1	16179517	16190020	+	DNA	DNA/rnd-1_family-1079	Intergenic	-0.3341837008	0.1284971667	0.80642031	0.5594982658	0.0008707509624	0.08608036329	NA	NA	NA	NA	NA	230453	139063450	LOC139063450	uncharacterized LOC139063450	lncRNA	+	XR_011516797.1
age	Caudal fin	Earl Grey	multi	rnd-5_family-1366_16p12.2_1	META_chr16_0003354	chr16	NC_091756.1	21291987	21292471	-	DNA	DNA/rnd-5_family-1366	Genic	0.1765383011	0.4319224117	0.952568831	-0.5808848654	0.0004904267671	0.06737392807	NA	NA	NA	NA	NA	3767	107396507	pts	6-pyruvoyltetrahydropterin synthase	protein_coding	+	XM_015976265.3
age	Caudal fin	Earl Grey	multi	rnd-1_family-475_16p12.2_1	META_chr16_0003357	chr16	NC_091756.1	21294969	21295248	+	LTR	LTR/rnd-1_family-475	Intergenic	-0.3567398217	0.1031592931	0.7710545685	-0.6279438925	0.0001193044652	0.03428624228	NA	NA	NA	NA	NA	4799	107396504	LOC107396504	myosin-16	protein_coding	+	XM_070545480.1
age	Caudal fin	Earl Grey	multi	rnd-1_family-496_16p12.2_2	META_chr16_0003630	chr16	NC_091756.1	21679108	21679439	+	DNA	DNA/rnd-1_family-496	Genic	0.2089476098	0.3507159209	0.9368186352	0.5562524059	0.0009468500615	0.08986887552	NA	NA	NA	NA	NA	1121	107388304	unc13d	unc-13 homolog D (C. elegans)	protein_coding	+	XM_054736485.2;XM_070545486.1
age	Caudal fin	Earl Grey	multi	rnd-1_family-1097_16p12.2_1	META_chr16_0004467	chr16	NC_091756.1	23085281	23088495	+	LTR	LTR/rnd-1_family-1097	Genic	-0.2706692615	0.2230920133	0.8843727812	-0.6025761357	0.0002627331603	0.04928444161	NA	NA	NA	NA	NA	130355	107388280	LOC107388280	urotensin-2 receptor	protein_coding	-	XM_070545387.1;XR_008565504.2;XR_011516836.1;XR_011516837.1;XR_011516838.1;XR_011516839.1
age	Caudal fin	Earl Grey	multi	rnd-1_family-390_16p12.2_2	META_chr16_0004469	chr16	NC_091756.1	23090854	23091512	-	Unknown	Unknown/rnd-1_family-390	Genic	-0.3810887301	0.08014332772	0.7365787326	-0.6275762438	0.0001207369958	0.0346015461	NA	NA	NA	NA	NA	135928	107388280	LOC107388280	urotensin-2 receptor	protein_coding	-	XM_070545387.1;XR_008565504.2;XR_011516836.1;XR_011516837.1;XR_011516838.1;XR_011516839.1
age	Caudal fin	Earl Grey	multi	rnd-1_family-933_16p12.2_4	META_chr16_0004480	chr16	NC_091756.1	23103007	23104187	-	Unknown	Unknown/rnd-1_family-933	Genic	-0.5968313842	0.00336484419	0.3167453349	-0.6529440006	5.105179962e-05	0.02250882572	NA	NA	NA	NA	NA	148081	107388280	LOC107388280	urotensin-2 receptor	protein_coding	-	XM_070545387.1;XR_008565504.2;XR_011516836.1;XR_011516837.1;XR_011516838.1;XR_011516839.1
age	Caudal fin	Earl Grey	multi	rnd-1_family-581_16p12.2_1	META_chr16_0004632	chr16	NC_091756.1	23334760	23335027	+	LTR	LTR/rnd-1_family-581	Genic	-0.3112442849	0.1585522447	0.8377257834	-0.5597664744	0.0008647103306	0.08602992239	NA	NA	NA	NA	NA	138838	107387548	cacna1g	calcium channel, voltage-dependent, T type, alpha 1G subunit	protein_coding	-	XM_054748972.2;XM_054748973.2;XM_054748974.2;XM_054748975.2;XM_054748976.2;XM_054748977.2;XM_054748978.2;XM_054748979.2;XM_054748980.2;XM_054748981.2;XM_054748982.2;XM_054748983.2;XM_054748984.2;XM_054748985.2;XM_054748986.2
age	Caudal fin	Earl Grey	multi	rnd-5_family-2359_16p12.2_2	META_chr16_0004688	chr16	NC_091756.1	23401792	23401956	+	DNA	DNA/rnd-5_family-2359	Genic	-0.3323909132	0.1306865452	0.8086932612	-0.5702230546	0.0006561243454	0.07718700665	NA	NA	NA	NA	NA	71909	107387548	cacna1g	calcium channel, voltage-dependent, T type, alpha 1G subunit	protein_coding	-	XM_054748972.2;XM_054748973.2;XM_054748974.2;XM_054748975.2;XM_054748976.2;XM_054748977.2;XM_054748978.2;XM_054748979.2;XM_054748980.2;XM_054748981.2;XM_054748982.2;XM_054748983.2;XM_054748984.2;XM_054748985.2;XM_054748986.2
age	Caudal fin	Earl Grey	multi	rnd-1_family-7_16p12.2_1	META_chr16_0004719	chr16	NC_091756.1	23449993	23450766	+	DNA	DNA/rnd-1_family-7	Genic	-0.476992458	0.0247917139	0.5597171771	-0.5790058783	0.0005166151502	0.06967281263	NA	NA	NA	NA	NA	23099	107387548	cacna1g	calcium channel, voltage-dependent, T type, alpha 1G subunit	protein_coding	-	XM_054748972.2;XM_054748973.2;XM_054748974.2;XM_054748975.2;XM_054748976.2;XM_054748977.2;XM_054748978.2;XM_054748979.2;XM_054748980.2;XM_054748981.2;XM_054748982.2;XM_054748983.2;XM_054748984.2;XM_054748985.2;XM_054748986.2
age	Caudal fin	Earl Grey	multi	rnd-5_family-5470_16p12.1_3	META_chr16_0007030	chr16	NC_091756.1	27802425	27803501	-	DNA	DNA/rnd-5_family-5470	Genic	0.1630810613	0.4683632721	0.9579532209	0.6580910817	4.245586222e-05	0.02109824944	NA	NA	NA	NA	NA	9666	107388231	mrtfab	myocardin related transcription factor Ab	protein_coding	+	XM_054749029.2
age	Caudal fin	Earl Grey	multi	rnd-1_family-700_16p12.1_16	META_chr16_0007292	chr16	NC_091756.1	28222218	28222463	+	DNA	DNA/rnd-1_family-700	Intergenic	-0.6075902042	0.002706237288	0.2956905904	-0.7158119196	4.111251013e-06	0.008241443339	NA	NA	NA	NA	NA	35681	107388210	ubtd1b	ubiquitin domain containing 1b	protein_coding	+	XM_015963630.3
age	Caudal fin	Earl Grey	multi	rnd-1_family-1002_16p12.1_3	META_chr16_0007292	chr16	NC_091756.1	28222464	28224386	-	DNA	DNA/rnd-1_family-1002	Intergenic	-0.7214071949	0.0001512293956	0.1117877263	-0.6919147574	1.152647538e-05	0.01189197991	NA	NA	NA	NA	NA	35927	107388210	ubtd1b	ubiquitin domain containing 1b	protein_coding	+	XM_015963630.3
age	Caudal fin	Earl Grey	multi	rnd-1_family-397_16p12.1_3	META_chr16_0007292	chr16	NC_091756.1	28224387	28224561	+	Unknown	Unknown/rnd-1_family-397	Intergenic	-0.7511348731	5.609548789e-05	0.06901410695	-0.1718407772	0.3469999547	0.8011465395	NA	NA	NA	NA	NA	37850	107388210	ubtd1b	ubiquitin domain containing 1b	protein_coding	+	XM_015963630.3
age	Caudal fin	Earl Grey	multi	rnd-1_family-16_16p12.1_5	META_chr16_0007308	chr16	NC_091756.1	28239296	28239810	+	LINE	LINE/rnd-1_family-16	Genic	-0.1613823003	0.4730720712	0.9585663423	-0.5555171086	0.0009648791136	0.09074525344	NA	NA	NA	NA	NA	37119	107388209	antxr1c	ANTXR cell adhesion molecule 1c	protein_coding	-	XM_015963629.3
age	Caudal fin	Earl Grey	multi	rnd-1_family-341_16p12.1_1	META_chr16_0007337	chr16	NC_091756.1	28271598	28273637	+	LINE	LINE/rnd-1_family-341	Genic	-0.4111001754	0.05734216808	0.6854138064	-0.5632377303	0.0007897885773	0.08340151209	NA	NA	NA	NA	NA	3292	107388209	antxr1c	ANTXR cell adhesion molecule 1c	protein_coding	-	XM_015963629.3
age	Caudal fin	Earl Grey	multi	rnd-5_family-6266_16p12.1_3	META_chr16_0007363	chr16	NC_091756.1	28310274	28310391	+	Unknown	Unknown/rnd-5_family-6266	Intergenic	-0.7083833602	0.0002248026078	0.1302433401	-0.5507376762	0.001089590003	0.0964809914	NA	NA	NA	NA	NA	2665	107388207	gdf2	growth differentiation factor 2	protein_coding	-	XM_015963627.3
age	Caudal fin	Earl Grey	multi	rnd-1_family-1113_16p12.1_6	META_chr16_0007520	chr16	NC_091756.1	28580100	28580432	+	LTR	LTR/rnd-1_family-1113	Genic	0.449253688	0.0359497882	0.6124379252	0.6535512648	4.996219564e-05	0.0224083915	NA	NA	NA	NA	NA	1342	107388203	LOC107388203	uncharacterized LOC107388203	lncRNA	+	XR_001573287.3
age	Caudal fin	Earl Grey	multi	rnd-4_family-833_16p12.1_4	META_chr16_0007564	chr16	NC_091756.1	28658793	28659039	-	DNA	DNA/rnd-4_family-833	Genic	0.4597979924	0.03131903473	0.5927212887	0.6047820276	0.0002459519667	0.04805892112	NA	NA	NA	NA	NA	20553	107387538	LOC107387538	myoferlin	protein_coding	-	XM_054749050.2;XM_054749051.2
age	Caudal fin	Earl Grey	multi	rnd-1_family-674_16p11.2_5	META_chr16_0007723	chr16	NC_091756.1	29006132	29006537	-	SINE	SINE/rnd-1_family-674	Genic	-0.1566133663	0.4864184408	0.9609918606	0.612632573	0.0001936889897	0.04257787492	NA	NA	NA	NA	NA	1146	107388181	LOC107388181	uncharacterized LOC107388181	lncRNA	+	XR_001573285.3
age	Caudal fin	Earl Grey	multi	rnd-1_family-1064_16p11.2_1	META_chr16_0007809	chr16	NC_091756.1	29140486	29140801	+	DNA	DNA/rnd-1_family-1064	Genic	0.1742603875	0.4379817765	0.9530885772	0.5665202396	0.0007242571969	0.08060662272	NA	NA	NA	NA	NA	7551	107388173	LOC107388173	ras-related C3 botulinum toxin substrate 1	protein_coding	-	XM_015963584.3
age	Caudal fin	Earl Grey	multi	rnd-1_family-1044_16p11.2_7	META_chr16_0007892	chr16	NC_091756.1	29266431	29266713	+	Unknown	Unknown/rnd-1_family-1044	Intergenic	-0.4127989365	0.05621945865	0.6839760893	-0.6625028655	3.614885964e-05	0.01962902104	NA	NA	NA	NA	NA	14673	107388162	usp42	ubiquitin specific peptidase 42	protein_coding	-	XM_070545523.1
age	Caudal fin	Earl Grey	multi	rnd-1_family-440_16p11.2_3	META_chr16_0008709	chr16	NC_091756.1	30730479	30738167	-	DNA	DNA/rnd-1_family-440	Genic	0.5216669452	0.01277332537	0.4794816604	0.6410466261	7.718154087e-05	0.02755327596	NA	NA	NA	NA	NA	7924	107373083	LOC107373083	angiotensin-converting enzyme-like	protein_coding	-	XM_054749097.2
age	Caudal fin	Earl Grey	multi	rnd-1_family-995_16p11.2_5	META_chr16_0008941	chr16	NC_091756.1	31263097	31263636	+	LINE	LINE/rnd-1_family-995	Genic	0.0215786485	0.9240642204	0.9966390933	0.5894844222	0.0003849497118	0.06026653523	NA	NA	NA	NA	NA	6042	107388099	raraa	retinoic acid receptor, alpha a	protein_coding	-	XM_054749112.2
age	Caudal fin	Earl Grey	multi	rnd-1_family-923_16p11.2_2	META_chr16_0009053	chr16	NC_091756.1	31466931	31467972	+	DNA	DNA/rnd-1_family-923	Genic	0.1064556928	0.6372702786	0.9793714748	0.5584582978	0.0008945254623	0.08690121136	NA	NA	NA	NA	NA	1320	107388094	top2a	DNA topoisomerase II alpha	protein_coding	-	XM_054749115.2
age	Caudal fin	Earl Grey	multi	rnd-1_family-943_16p11.2_1	META_chr16_0009351	chr16	NC_091756.1	32052107	32053236	-	LTR	LTR/rnd-1_family-943	Genic	0.5277484346	0.0115917827	0.4665572833	0.5503700276	0.00109974359	0.0964809914	NA	NA	NA	NA	NA	949	107388067	si:ch73-103b11.2	early endosome antigen 1	protein_coding	+	XM_070545554.1
age	Caudal fin	Earl Grey	multi	rnd-1_family-320_16p11.2_2	META_chr16_0009355	chr16	NC_091756.1	32061861	32062111	+	DNA	DNA/rnd-1_family-320	Genic	-0.01981887898	0.9302416591	0.9970188581	0.5641798763	0.0007704662063	0.0829084322	NA	NA	NA	NA	NA	7676	107388067	si:ch73-103b11.2	early endosome antigen 1	protein_coding	+	XM_070545554.1
age	Caudal fin	Earl Grey	multi	rnd-4_family-20_16p11.2_3	META_chr16_0009429	chr16	NC_091756.1	32333625	32334640	-	LTR	LTR/rnd-4_family-20	Genic	-0.804080233	6.513248345e-06	0.03878386096	-0.4882374059	0.004582769124	0.1769494286	NA	NA	NA	NA	NA	3371	107388062	tmem204	transmembrane protein 204	protein_coding	+	XM_054749145.2
age	Caudal fin	Earl Grey	multi	rnd-4_family-142_16p11.2_5	META_chr16_0010382	chr16	NC_091756.1	34132287	34132639	+	LTR	LTR/rnd-4_family-142	Genic	-0.2078151025	0.3533923136	0.9377512464	0.5522082708	0.001049792927	0.0950905936	NA	NA	NA	NA	NA	8637	129166557	LOC129166557	uncharacterized LOC129166557	protein_coding	-	XM_054749180.2
age	Caudal fin	Earl Grey	multi	rnd-1_family-951_16p11.2_21	META_chr16_0010407	chr16	NC_091756.1	34160927	34161680	+	Unknown	Unknown/rnd-1_family-951	Genic	0.736962517	9.146826957e-05	0.08599862752	0.4581322028	0.008368694211	0.2276944789	NA	NA	NA	NA	NA	3604	107387988	LOC107387988	transient receptor potential cation channel subfamily M member 4	protein_coding	+	XM_015963290.3
age	Caudal fin	Earl Grey	multi	rnd-1_family-2_16p11.2_1	META_chr16_0010443	chr16	NC_091756.1	34250215	34254565	-	DNA	DNA/rnd-1_family-2	Intergenic	-0.2542479046	0.2535349792	0.9024521677	0.7109490182	5.112736569e-06	0.00835068389	NA	NA	NA	NA	NA	738	107387987	LOC107387987	uncharacterized LOC107387987	protein_coding	+	XM_070545310.1
age	Caudal fin	Earl Grey	multi	rnd-5_family-3410_16p11.2_8	META_chr16_0010489	chr16	NC_091756.1	34345868	34352251	-	DNA	DNA/rnd-5_family-3410	Genic	0.7848276077	1.525633289e-05	0.05446458239	0.4272077301	0.01474105952	0.2867758619	NA	NA	NA	NA	NA	2000	107387977	LOC107387977	uncharacterized LOC107387977	protein_coding	+	XM_070545312.1
age	Caudal fin	Earl Grey	multi	rnd-5_family-500_16p11.2_8	META_chr16_0010826	chr16	NC_091756.1	34965004	34965240	-	Unknown	Unknown/rnd-5_family-500	Genic	0.7463223571	6.645938421e-05	0.07338667774	0.5408111627	0.001394547688	0.106816949	NA	NA	NA	NA	NA	2148	107387937	LOC107387937	sesquipedalian-1	protein_coding	+	XM_015963213.3
age	Caudal fin	Earl Grey	multi	rnd-1_family-1100_16p11.2_2	META_chr16_0010827	chr16	NC_091756.1	34965330	34965651	-	Unknown	Unknown/rnd-1_family-1100	Genic	0.7344310297	9.949747593e-05	0.09017886789	0.5433847032	0.001309071776	0.104429385	NA	NA	NA	NA	NA	2474	107387937	LOC107387937	sesquipedalian-1	protein_coding	+	XM_015963213.3
age	Caudal fin	Earl Grey	multi	rnd-1_family-987_16p11.2_4	META_chr16_0010828	chr16	NC_091756.1	34965822	34966374	+	DNA	DNA/rnd-1_family-987	Genic	0.7695387582	2.828823781e-05	0.05524946412	0.5470611897	0.001194923768	0.1005558565	NA	NA	NA	NA	NA	2966	107387937	LOC107387937	sesquipedalian-1	protein_coding	+	XM_015963213.3
age	Caudal fin	Earl Grey	multi	rnd-1_family-987_16p11.2_5	META_chr16_0010828	chr16	NC_091756.1	34966359	34966565	+	DNA	DNA/rnd-1_family-987	Genic	0.7378285518	8.885381611e-05	0.08503230868	0.5639730276	0.0007746724239	0.0829084322	NA	NA	NA	NA	NA	3503	107387937	LOC107387937	sesquipedalian-1	protein_coding	+	XM_015963213.3
age	Caudal fin	Earl Grey	multi	rnd-1_family-229_16p11.1_2	META_chr16_0011452	chr16	NC_091756.1	36171675	36171995	+	LTR	LTR/rnd-1_family-229	Intergenic	-0.2148529184	0.3369533097	0.9310416535	0.6820507514	1.715653575e-05	0.01403709845	NA	NA	NA	NA	NA	70360	129166501	LOC129166501	uncharacterized LOC129166501	lncRNA	-	XR_008565497.2
age	Caudal fin	Earl Grey	multi	rnd-4_family-833_16q11.2_1	META_chr16_0013450	chr16	NC_091756.1	40132773	40133339	-	DNA	DNA/rnd-4_family-833	Intergenic	-0.1851649551	0.4093862134	0.9484628333	-0.6742676223	2.323615624e-05	0.01574219338	NA	NA	NA	NA	NA	4146	107387555	kat6b	K(lysine) acetyltransferase 6B	protein_coding	+	XM_015962573.3;XM_054749768.2
age	Caudal fin	Earl Grey	multi	rnd-1_family-907_16q11.2_18	META_chr16_0013632	chr16	NC_091756.1	40489358	40489839	-	DNA	DNA/rnd-1_family-907	Genic	0.4784587418	0.02428973799	0.5552243522	0.6113997033	0.0002011772342	0.0427951679	NA	NA	NA	NA	NA	2044	107387848	LOC107387848	calcium-activated potassium channel subunit alpha-1	protein_coding	-	XM_070545666.1
age	Caudal fin	Earl Grey	multi	rnd-5_family-103_16q11.2_2	META_chr16_0013633	chr16	NC_091756.1	40489987	40490396	-	LTR	LTR/rnd-5_family-103	Genic	0.48270979	0.02288016404	0.5449094661	0.5754228711	0.0005699977874	0.07192896608	NA	NA	NA	NA	NA	1487	107387848	LOC107387848	calcium-activated potassium channel subunit alpha-1	protein_coding	-	XM_070545666.1
age	Caudal fin	Earl Grey	multi	rnd-2_family-68_16q11.2_10	META_chr16_0013635	chr16	NC_091756.1	40495306	40495449	+	Unknown	Unknown/rnd-2_family-68	Genic	NA	NA	NA	0.6034995956	0.0002555880364	0.04892258499	NA	NA	NA	NA	NA	2323	107387848	LOC107387848	calcium-activated potassium channel subunit alpha-1	protein_coding	-	XM_070545665.1
age	Caudal fin	Earl Grey	multi	rnd-4_family-27_16q11.2_2	META_chr16_0013710	chr16	NC_091756.1	40674245	40674401	+	LTR	LTR/rnd-4_family-27	Genic	0.1404309139	0.5330663102	0.9677435053	-0.5915466762	0.0003628634701	0.05823765173	NA	NA	NA	NA	NA	5327	107387844	LOC107387844	zinc finger CCHC domain-containing protein 24	protein_coding	+	XM_015963062.3
age	Caudal fin	Earl Grey	multi	rnd-1_family-198_16q11.2_2	META_chr16_0013950	chr16	NC_091756.1	41081510	41082538	-	PLE	PLE/rnd-1_family-198	Genic	-0.06625168117	0.7695750924	0.989875879	-0.708741102	5.636584796e-06	0.00835068389	NA	NA	NA	NA	NA	23188	107387835	star2	steroidogenic acute regulatory protein 2	protein_coding	+	XM_015963044.3
age	Caudal fin	Earl Grey	multi	rnd-1_family-802_16q11.2_1	META_chr16_0013965	chr16	NC_091756.1	41106031	41106492	+	LINE	LINE/rnd-1_family-802	Genic	-0.3483074424	0.1121611358	0.7855425346	-0.6139234905	0.0001861151958	0.04220497746	NA	NA	NA	NA	NA	25482	107387834	LOC107387834	A disintegrin and metalloproteinase with thrombospondin motifs 14	protein_coding	-	XM_015963040.3;XM_015963043.3;XM_070545675.1
age	Caudal fin	Earl Grey	multi	rnd-1_family-972_16q11.2_56	META_chr16_0013967	chr16	NC_091756.1	41107080	41107757	+	LINE	LINE/rnd-1_family-972	Genic	-0.5764462515	0.004983430378	0.3601746583	-0.5967484472	0.0003120631654	0.0533014799	NA	NA	NA	NA	NA	24217	107387834	LOC107387834	A disintegrin and metalloproteinase with thrombospondin motifs 14	protein_coding	-	XM_015963040.3;XM_015963043.3;XM_070545675.1
age	Caudal fin	Earl Grey	multi	rnd-5_family-4160_16q11.2_3	META_chr16_0016741	chr16	NC_091756.1	46211436	46214422	+	LINE	LINE/rnd-5_family-4160	Genic	-0.1976225361	0.3780119516	0.9425384554	-0.569855406	0.0006626266466	0.07777457765	NA	NA	NA	NA	NA	13395	107387691	sdk2b	sidekick cell adhesion molecule 2b	protein_coding	+	XM_015962808.3
age	Caudal fin	Earl Grey	multi	rnd-5_family-4244_16q11.2_3	META_chr16_0016757	chr16	NC_091756.1	46244592	46246949	+	LINE	LINE/rnd-5_family-4244	Genic	-0.3595710901	0.1002590943	0.7672476444	-0.5790466222	0.0005160344321	0.06967281263	NA	NA	NA	NA	NA	46551	107387691	sdk2b	sidekick cell adhesion molecule 2b	protein_coding	+	XM_015962808.3
age	Caudal fin	Earl Grey	multi	rnd-1_family-630_16q11.2_13	META_chr16_0016838	chr16	NC_091756.1	46391443	46393016	+	DNA	DNA/rnd-1_family-630	Genic	-0.3788237154	0.08210529585	0.7407029648	-0.6564935327	4.497296368e-05	0.02128397081	NA	NA	NA	NA	NA	193402	107387691	sdk2b	sidekick cell adhesion molecule 2b	protein_coding	+	XM_015962808.3
age	Caudal fin	Earl Grey	multi	rnd-5_family-1523_16q11.2_13	META_chr16_0017371	chr16	NC_091756.1	47335421	47335636	+	LTR	LTR/rnd-5_family-1523	Genic	-0.5408989189	0.009340626404	0.4402622515	-0.5719463638	0.0006263893997	0.07540865899	NA	NA	NA	NA	NA	13693	107387681	sgca	sarcoglycan, alpha	protein_coding	+	XM_015962791.3;XM_070545724.1
age	Caudal fin	Earl Grey	multi	rnd-1_family-399_16q11.2_81	META_chr16_0017373	chr16	NC_091756.1	47338797	47339011	-	SINE	SINE/rnd-1_family-399	Genic	-0.3680648954	0.0919182477	0.7578255599	-0.6610322709	3.815061096e-05	0.01987897315	NA	NA	NA	NA	NA	12000	107387680	col1a1b	collagen, type I, alpha 1b	protein_coding	-	XM_015962790.3
age	Caudal fin	Earl Grey	multi	rnd-3_family-320_16q11.2_18	META_chr16_0017374	chr16	NC_091756.1	47339189	47339436	-	DNA	DNA/rnd-3_family-320	Genic	-0.6070239505	0.002737962785	0.2956905904	-0.7084589466	5.706923034e-06	0.00835068389	NA	NA	NA	NA	NA	11575	107387680	col1a1b	collagen, type I, alpha 1b	protein_coding	-	XM_015962790.3
age	Caudal fin	Earl Grey	multi	rnd-1_family-674_16q11.2_82	META_chr16_0017375	chr16	NC_091756.1	47339502	47339875	-	SINE	SINE/rnd-1_family-674	Genic	-0.7089496138	0.0002210574288	0.1301846066	-0.715444271	4.18022044e-06	0.008241443339	NA	NA	NA	NA	NA	11136	107387680	col1a1b	collagen, type I, alpha 1b	protein_coding	-	XM_015962790.3
age	Caudal fin	Earl Grey	multi	rnd-1_family-972_16q11.2_194	META_chr16_0017599	chr16	NC_091756.1	47749536	47749969	+	LINE	LINE/rnd-1_family-972	Genic	-0.6030601747	0.002968924293	0.3008675366	-0.680885298	1.796412016e-05	0.01413146637	NA	NA	NA	NA	NA	13567	107387667	wnk4a	WNK lysine deficient protein kinase 4a	protein_coding	-	XM_015962770.3;XM_015962771.3
age	Caudal fin	Earl Grey	multi	rnd-5_family-360_16q11.2_6	META_chr16_0019627	chr16	NC_091756.1	51693559	51694738	+	LINE	LINE/rnd-5_family-360	Genic	NA	NA	NA	-0.5720612978	0.0006244492302	0.07540865899	NA	NA	NA	NA	NA	7832	107387241	stxbp4	syntaxin binding protein 4	protein_coding	-	XM_054749439.2
age	Caudal fin	Earl Grey	multi	rnd-1_family-403_16q12.1_8	META_chr16_0022106	chr16	NC_091756.1	56074599	56076836	+	DNA	DNA/rnd-1_family-403	Genic	0.5751731745	0.005102958265	0.3629398644	0.5508529487	0.001086423422	0.0964809914	NA	NA	NA	NA	NA	127501	139063570	LOC139063570	uncharacterized LOC139063570	protein_coding	+	XM_070545854.1
age	Caudal fin	Earl Grey	multi	rnd-1_family-972_16q12.1_58	META_chr16_0022107	chr16	NC_091756.1	56077761	56078344	+	LINE	LINE/rnd-1_family-972	Genic	0.3652336269	0.09463923385	0.7605696184	0.7234301282	2.895429109e-06	0.008241443339	NA	NA	NA	NA	NA	125993	139063570	LOC139063570	uncharacterized LOC139063570	protein_coding	+	XM_070545854.1
age	Caudal fin	Earl Grey	multi	rnd-1_family-284_16q12.1_6	META_chr16_0022110	chr16	NC_091756.1	56081308	56084710	+	LINE	LINE/rnd-1_family-284	Genic	-0.01302383476	0.954128119	0.9976422735	0.5702230546	0.0006561243454	0.07718700665	NA	NA	NA	NA	NA	119627	139063570	LOC139063570	uncharacterized LOC139063570	protein_coding	+	XM_070545854.1
age	Caudal fin	Earl Grey	multi	rnd-4_family-167_16q12.1_1	META_chr16_0022128	chr16	NC_091756.1	56103228	56103799	+	LINE	LINE/rnd-4_family-167	Genic	0.204648822	0.3609379691	0.9391571969	0.6578438666	4.283689835e-05	0.02109824944	NA	NA	NA	NA	NA	100538	139063570	LOC139063570	uncharacterized LOC139063570	protein_coding	+	XM_070545854.1
age	Caudal fin	Earl Grey	multi	rnd-1_family-566_16q12.1_4	META_chr16_0022130	chr16	NC_091756.1	56104856	56105591	-	PLE	PLE/rnd-1_family-566	Genic	0.3446717003	0.1162136742	0.7909491703	0.7224958095	3.024490253e-06	0.008241443339	NA	NA	NA	NA	NA	98746	139063570	LOC139063570	uncharacterized LOC139063570	protein_coding	+	XM_070545854.1
age	Caudal fin	Earl Grey	multi	rnd-1_family-869_16q12.1_36	META_chr16_0022131	chr16	NC_091756.1	56105743	56109083	+	LINE	LINE/rnd-1_family-869	Genic	0.2205218609	0.3240478437	0.9268372131	0.5597963714	0.0008640392725	0.08602992239	NA	NA	NA	NA	NA	95254	139063570	LOC139063570	uncharacterized LOC139063570	protein_coding	+	XM_070545854.1
age	Caudal fin	Earl Grey	multi	rnd-1_family-603_16q12.1_4	META_chr16_0022158	chr16	NC_091756.1	56137850	56138327	-	Unknown	Unknown/rnd-1_family-603	Genic	0.3797637795	0.08128669409	0.7392916192	0.6686306243	2.878582949e-05	0.01789073984	NA	NA	NA	NA	NA	66010	139063570	LOC139063570	uncharacterized LOC139063570	protein_coding	+	XM_070545854.1
age	Caudal fin	Earl Grey	multi	rnd-5_family-1321_16q12.1_7	META_chr16_0022168	chr16	NC_091756.1	56153506	56154160	-	LINE	LINE/rnd-5_family-1321	Genic	0.1697898921	0.4500035226	0.9553404696	0.5880858033	0.000400598364	0.06141178873	NA	NA	NA	NA	NA	50177	139063570	LOC139063570	uncharacterized LOC139063570	protein_coding	+	XM_070545854.1
age	Caudal fin	Earl Grey	multi	rnd-1_family-517_16q12.1_3	META_chr16_0022191	chr16	NC_091756.1	56188851	56198393	-	Unknown	Unknown/rnd-1_family-517	Genic	0.122310796	0.587650374	0.9738416469	0.5713260006	0.0006369536547	0.07614732968	NA	NA	NA	NA	NA	5944	139063570	LOC139063570	uncharacterized LOC139063570	protein_coding	+	XM_070545854.1
age	Caudal fin	Earl Grey	multi	rnd-1_family-667_16q12.1_2	META_chr16_0022223	chr16	NC_091756.1	56257954	56258781	-	DNA	DNA/rnd-1_family-667	Genic	0.5993736981	0.003198210481	0.3099865671	0.565010446	0.0007537784733	0.08229426335	NA	NA	NA	NA	NA	53617	139063570	LOC139063570	uncharacterized LOC139063570	protein_coding	+	XM_070545854.1
age	Caudal fin	Earl Grey	multi	rnd-5_family-742_16q12.1_2	META_chr16_0022258	chr16	NC_091756.1	56299837	56300722	-	LINE	LINE/rnd-5_family-742	Genic	0.07289323399	0.7471713861	0.9874188073	0.600590442	0.0002787013833	0.05089185914	NA	NA	NA	NA	NA	95500	139063570	LOC139063570	uncharacterized LOC139063570	protein_coding	+	XM_070545854.1
age	Caudal fin	Earl Grey	multi	rnd-5_family-1780_16q12.1_5	META_chr16_0022259	chr16	NC_091756.1	56301198	56301347	+	Unknown	Unknown/rnd-5_family-1780	Genic	0.571916222	0.00541965873	0.3703789637	0.7002774232	8.126695353e-06	0.009981420075	NA	NA	NA	NA	NA	96861	139063570	LOC139063570	uncharacterized LOC139063570	protein_coding	+	XM_070545854.1
age	Caudal fin	Earl Grey	multi	rnd-1_family-974_16q12.1_6	META_chr16_0022276	chr16	NC_091756.1	56328288	56330734	-	LINE	LINE/rnd-1_family-974	Genic	0.1721411203	0.4436593823	0.954127161	0.5511053249	0.001079518708	0.09617877772	NA	NA	NA	NA	NA	123951	139063570	LOC139063570	uncharacterized LOC139063570	protein_coding	+	XM_070545854.1
age	Caudal fin	Earl Grey	multi	rnd-5_family-2095_16q12.1_4	META_chr16_0022282	chr16	NC_091756.1	56336863	56337166	+	DNA	DNA/rnd-5_family-2095	Genic	0.4191360954	0.05217953639	0.6740207881	0.6172429927	0.0001678370586	0.04093597441	NA	NA	NA	NA	NA	132526	139063570	LOC139063570	uncharacterized LOC139063570	protein_coding	+	XM_070545854.1
age	Caudal fin	Earl Grey	multi	rnd-5_family-1447_16q12.1_5	META_chr16_0022290	chr16	NC_091756.1	56346185	56352711	-	LINE	LINE/rnd-5_family-1447	Genic	0.4637617682	0.029705655	0.5871180565	0.7580915142	5.021999078e-07	0.004568041337	NA	NA	NA	NA	NA	138700	107373545	LOC107373545	coiled-coil domain-containing protein 106-like	protein_coding	+	XM_015941664.3
age	Caudal fin	Earl Grey	multi	rnd-4_family-225_16q12.1_3	META_chr16_0022858	chr16	NC_091756.1	57314661	57315169	-	DNA	DNA/rnd-4_family-225	Genic	0.4548301379	0.03343810735	0.6020501515	0.5605020414	0.000848332424	0.08530536502	NA	NA	NA	NA	NA	47251	107387349	nlgn1	neuroligin 1	protein_coding	-	XM_054749773.2;XM_054749774.2;XM_054749775.2
age	Caudal fin	Earl Grey	multi	rnd-1_family-936_16q12.1_1	META_chr16_0023016	chr16	NC_091756.1	57575340	57576522	-	LINE	LINE/rnd-1_family-936	Intergenic	-0.5532298504	0.007569129602	0.4141306882	-0.5518406222	0.001059620731	0.09531136041	NA	NA	NA	NA	NA	17684	107387351	ect2	epithelial cell transforming 2	protein_coding	-	XM_054749614.2
age	Caudal fin	Earl Grey	multi	rnd-1_family-1004_16q12.1_5	META_chr16_0023041	chr16	NC_091756.1	57616941	57617864	+	DNA	DNA/rnd-1_family-1004	Genic	-0.5124595851	0.01474752693	0.4997979242	-0.5955908114	0.0003227872574	0.05423824777	NA	NA	NA	NA	NA	23983	107387353	b3gnt5a	UDP-GlcNAc:betaGal beta-1,3-N-acetylglucosaminyltransferase 5a	protein_coding	+	XM_015962282.3
age	Caudal fin	Earl Grey	multi	rnd-5_family-194_16q12.1_3	META_chr16_0023067	chr16	NC_091756.1	57648659	57649438	-	LTR	LTR/rnd-5_family-194	Genic	-0.5056645409	0.01635786653	0.5124984219	-0.6411792439	7.6834139e-05	0.02752449637	NA	NA	NA	NA	NA	6812	107387353	b3gnt5a	UDP-GlcNAc:betaGal beta-1,3-N-acetylglucosaminyltransferase 5a	protein_coding	+	XM_015962282.3
age	Caudal fin	Earl Grey	multi	rnd-3_family-790_16q12.1_4	META_chr16_0023494	chr16	NC_091756.1	58309008	58309309	+	DNA	DNA/rnd-3_family-790	Genic	0.2370035447	0.2882444877	0.9178455641	-0.6040596014	0.0002513396941	0.04839732905	NA	NA	NA	NA	NA	23058	107387378	evi5b	ecotropic viral integration site 5b	protein_coding	+	XM_015962319.3
age	Caudal fin	Earl Grey	multi	rnd-1_family-873_16q12.2_3	META_chr16_0023963	chr16	NC_091756.1	59063451	59063653	+	DNA	DNA/rnd-1_family-873	Genic	NA	NA	NA	-0.5529246611	0.001030872189	0.09412045544	NA	NA	NA	NA	NA	5384	107387390	lrrc8db	leucine rich repeat containing 8 VRAC subunit Db	protein_coding	-	XM_015962338.3
age	Caudal fin	Earl Grey	multi	rnd-1_family-284_16q12.2_4	META_chr16_0024634	chr16	NC_091756.1	60142691	60143928	+	LINE	LINE/rnd-1_family-284	Intergenic	0.7083833602	0.0002248026078	0.1302433401	0.6816205953	1.745070874e-05	0.01406568024	NA	NA	NA	NA	NA	2732	139063578	LOC139063578	uncharacterized LOC139063578	lncRNA	-	XR_011516951.1
age	Caudal fin	Earl Grey	multi	rnd-1_family-689_16q12.2_1	META_chr16_0024634	chr16	NC_091756.1	60143920	60145214	-	Unknown	Unknown/rnd-1_family-689	Intergenic	0.7287684928	0.000119704617	0.09869461508	0.5926496222	0.0003515184302	0.05695933247	NA	NA	NA	NA	NA	3961	139063578	LOC139063578	uncharacterized LOC139063578	lncRNA	-	XR_011516951.1
age	Caudal fin	Earl Grey	multi	rnd-4_family-1603_16q12.2_13	META_chr16_0024943	chr16	NC_091756.1	60652761	60653162	+	DNA	DNA/rnd-4_family-1603	Genic	0.282640397	0.2024879836	0.8730159688	0.5648585626	0.0007568061124	0.08245030984	NA	NA	NA	NA	NA	21868	107396631	rab6ba	RAB6B, member RAS oncogene family a	protein_coding	+	XM_015976417.3
age	Caudal fin	Earl Grey	multi	rnd-1_family-332_16q12.2_19	META_chr16_0025106	chr16	NC_091756.1	60987890	60988410	+	LINE	LINE/rnd-1_family-332	Genic	0.3123587284	0.1569879319	0.8363871909	0.5819524731	0.0004760758824	0.06682615628	NA	NA	NA	NA	NA	8362	107387411	smx5	smx5	protein_coding	+	XM_015962366.3
age	Caudal fin	Earl Grey	multi	rnd-5_family-105_16q13_2	META_chr16_0025978	chr16	NC_091756.1	62707339	62707521	+	DNA	DNA/rnd-5_family-105	Genic	0.4452011063	0.03786638183	0.6186777356	0.5492670816	0.001130703792	0.09778360517	NA	NA	NA	NA	NA	2974	107395048	traf3ip2l	TRAF3 interacting protein 2-like	protein_coding	+	XM_054734797.2;XM_054734798.2;XM_054734801.2;XM_054734802.2
age	Caudal fin	Earl Grey	multi	rnd-1_family-827_16q13_7	META_chr16_0026131	chr16	NC_091756.1	63016136	63016260	+	DNA	DNA/rnd-1_family-827	Genic	-0.3686712242	0.09134315195	0.7567409658	-0.5726141298	0.000615190892	0.0750452016	NA	NA	NA	NA	NA	2609	107396054	tmem45a	transmembrane protein 45a	protein_coding	-	XM_015975573.3
age	Caudal fin	Earl Grey	multi	rnd-1_family-972_16q21_2	META_chr16_0026241	chr16	NC_091756.1	63253652	63253891	+	LINE	LINE/rnd-1_family-972	Genic	NA	NA	NA	0.5782292733	0.0005277949725	0.06991442509	NA	NA	NA	NA	NA	4957	107396047	LOC107396047	protein sel-1 homolog 3	protein_coding	+	XM_015975559.3
age	Caudal fin	Earl Grey	multi	rnd-5_family-1368_17p11.2_1	META_chr17_0000534	chr17	NC_091757.1	19766214	19778117	+	LTR	LTR/rnd-5_family-1368	Genic	0.4178952197	0.05295240884	0.6750235534	0.5661506896	0.000731387341	0.08096347999	NA	NA	NA	NA	NA	111129	139063672	LOC139063672	uncharacterized LOC139063672	protein_coding	+	XM_070546280.1
age	Caudal fin	Earl Grey	multi	rnd-5_family-51_17p11.2_1	META_chr17_0001220	chr17	NC_091757.1	21842115	21842433	+	DNA	DNA/rnd-5_family-51	Genic	-0.1868637161	0.4050258693	0.947829899	-0.5635362556	0.0007836205186	0.08326149591	NA	NA	NA	NA	NA	2966	107373985	loxl2b	lysyl oxidase-like 2b	protein_coding	+	XM_054738185.2
age	Caudal fin	Earl Grey	multi	rnd-4_family-64_17p11.2_5	META_chr17_0001257	chr17	NC_091757.1	21902951	21903649	-	Unknown	Unknown/rnd-4_family-64	Genic	-0.6426979327	0.001256447109	0.2317896222	-0.6632381628	3.518386019e-05	0.01962902104	NA	NA	NA	NA	NA	63802	107373985	loxl2b	lysyl oxidase-like 2b	protein_coding	+	XM_054738185.2
age	Caudal fin	Earl Grey	multi	rnd-4_family-635_17p11.2_1	META_chr17_0001267	chr17	NC_091757.1	21924932	21925399	+	Unknown	Unknown/rnd-4_family-635	Genic	-0.3047305282	0.1679133804	0.8448720567	-0.6810807578	1.78263294e-05	0.01413146637	NA	NA	NA	NA	NA	85783	107373985	loxl2b	lysyl oxidase-like 2b	protein_coding	+	XM_054738185.2
age	Caudal fin	Earl Grey	multi	rnd-1_family-548_17p11.2_9	META_chr17_0001271	chr17	NC_091757.1	21934943	21935384	+	Unknown	Unknown/rnd-1_family-548	Genic	-0.3442822406	0.1166539888	0.7909491703	-0.6052051411	0.0002428443641	0.04805892112	NA	NA	NA	NA	NA	79514	139063684	LOC139063684	zinc finger protein 862-like	protein_coding	-	XM_070546304.1
age	Caudal fin	Earl Grey	multi	rnd-1_family-230_17p11.2_9	META_chr17_0001278	chr17	NC_091757.1	21964849	21965816	-	Unknown	Unknown/rnd-1_family-230	Genic	-0.7667074897	3.155471354e-05	0.05524946412	-0.1411900208	0.440832628	0.8495736648	NA	NA	NA	NA	NA	49082	139063684	LOC139063684	zinc finger protein 862-like	protein_coding	-	XM_070546304.1
age	Caudal fin	Earl Grey	multi	rnd-1_family-29_17p11.2_2	META_chr17_0001289	chr17	NC_091757.1	21993245	21993476	-	DNA	DNA/rnd-1_family-29	Intergenic	-0.3163269881	0.1515054895	0.8313101712	-0.6274618913	0.0001211856896	0.03463393015	NA	NA	NA	NA	NA	21422	139063684	LOC139063684	zinc finger protein 862-like	protein_coding	-	XM_070546304.1
age	Caudal fin	Earl Grey	multi	rnd-1_family-706_17p11.2_4	META_chr17_0001290	chr17	NC_091757.1	21993860	21995020	+	DNA	DNA/rnd-1_family-706	Intergenic	-0.7270697318	0.0001264218123	0.1018817227	-0.7386061358	1.390298374e-06	0.006314404172	NA	NA	NA	NA	NA	19878	139063684	LOC139063684	zinc finger protein 862-like	protein_coding	-	XM_070546304.1
age	Caudal fin	Earl Grey	multi	rnd-4_family-664_17p11.2_3	META_chr17_0001379	chr17	NC_091757.1	22201198	22202921	-	LTR	LTR/rnd-4_family-664	Genic	0.4382803523	0.04132375174	0.6304018906	0.5779436762	0.0005319597919	0.06991442509	NA	NA	NA	NA	NA	9560	139063685	LOC139063685	S-antigen protein-like	protein_coding	+	XM_070546310.1
age	Caudal fin	Earl Grey	multi	rnd-1_family-53_17p11.1_2	META_chr17_0002288	chr17	NC_091757.1	24398462	24401881	+	LINE	LINE/rnd-1_family-53	Genic	0.750948558	5.646881099e-05	0.06901410695	0.4255821369	0.01516552334	0.2893516332	NA	NA	NA	NA	NA	19586	107374365	npr3	natriuretic peptide receptor 3	protein_coding	+	XM_054737768.2
age	Caudal fin	Earl Grey	multi	rnd-1_family-897_17p11.1_1	META_chr17_0002373	chr17	NC_091757.1	24590760	24595408	-	DNA	DNA/rnd-1_family-897	Genic	-0.01472259581	0.9481521596	0.9975440037	0.6533116493	5.038961363e-05	0.0224083915	NA	NA	NA	NA	NA	674	107373233	fam151b	family with sequence similarity 151 member B	protein_coding	+	XM_054737778.1;XM_054737779.2;XM_054737780.2;XM_054737781.2;XM_054737782.2
age	Caudal fin	Earl Grey	multi	rnd-1_family-339_17p11.1_9	META_chr17_0002411	chr17	NC_091757.1	24708894	24709786	+	DNA	DNA/rnd-1_family-339	Genic	-0.2259352204	0.3120057589	0.9252202288	-0.6073555682	0.0002275835647	0.04622051959	NA	NA	NA	NA	NA	33987	107374552	LOC107374552	SUB1 regulator of transcription	protein_coding	+	XM_054737784.2
age	Caudal fin	Earl Grey	multi	rnd-1_family-452_17q11.1_2	META_chr17_0002806	chr17	NC_091757.1	26105308	26105473	-	DNA	DNA/rnd-1_family-452	Genic	NA	NA	NA	0.5487172361	0.001146421585	0.09840055024	NA	NA	NA	NA	NA	16183	139063788	LOC139063788	histone-lysine N-methyltransferase 2D-like	protein_coding	+	XM_070546604.1
age	Caudal fin	Earl Grey	multi	rnd-1_family-57_17q11.1_2	META_chr17_0002966	chr17	NC_091757.1	26369850	26370558	+	DNA	DNA/rnd-1_family-57	Genic	0.7944223548	1.009341467e-05	0.05151630784	0.002581835046	0.9888108468	0.99754879	NA	NA	NA	NA	NA	11625	107393464	dph7	diphthamide biosynthesis 7	protein_coding	+	XM_015971829.3
age	Caudal fin	Earl Grey	multi	rnd-4_family-176_17q11.2_3	META_chr17_0004325	chr17	NC_091757.1	29450606	29450706	-	Unknown	Unknown/rnd-4_family-176	Genic	-0.1452169896	0.5190560125	0.9649255756	0.5513195536	0.001073687889	0.09593710257	NA	NA	NA	NA	NA	14564	107397082	hk2	hexokinase 2	protein_coding	+	XM_070546384.1
age	Caudal fin	Earl Grey	multi	rnd-5_family-1916_17q11.2_2	META_chr17_0004742	chr17	NC_091757.1	30692291	30692657	-	LTR	LTR/rnd-5_family-1916	Intergenic	0.4683954468	0.02790389689	0.5769676128	0.5751121708	0.0005748484587	0.07192896608	NA	NA	NA	NA	NA	134211	139063727	LOC139063727	uncharacterized LOC139063727	protein_coding	-	XM_070546426.1
age	Caudal fin	Earl Grey	multi	rnd-1_family-804_17q11.2_2	META_chr17_0004776	chr17	NC_091757.1	30814680	30814942	+	DNA	DNA/rnd-1_family-804	Intergenic	NA	NA	NA	-0.5654464201	0.0007451469281	0.0819590125	NA	NA	NA	NA	NA	256600	139063727	LOC139063727	uncharacterized LOC139063727	protein_coding	-	XM_070546426.1
age	Caudal fin	Earl Grey	multi	rnd-1_family-4_17q11.2_7	META_chr17_0005103	chr17	NC_091757.1	31573614	31573992	-	DNA	DNA/rnd-1_family-4	Genic	-0.3814683737	0.07981794628	0.7360241842	-0.707427097	5.970981039e-06	0.00835068389	NA	NA	NA	NA	NA	41849	139063718	LOC139063718	uncharacterized LOC139063718	lncRNA	+	XR_011517087.1
age	Caudal fin	Earl Grey	multi	rnd-4_family-720_17q11.2_1	META_chr17_0005298	chr17	NC_091757.1	31956162	31959429	-	DNA	DNA/rnd-4_family-720	Genic	-0.2825605889	0.2026209518	0.8730159688	0.6966941899	9.452973979e-06	0.01071728328	NA	NA	NA	NA	NA	11628	129152942	LOC129152942	uncharacterized LOC129152942	lncRNA	+	XR_011517088.1
age	Caudal fin	Earl Grey	multi	rnd-1_family-48_17q12_1	META_chr17_0006581	chr17	NC_091757.1	34737608	34740152	+	PLE	PLE/rnd-1_family-48	Intergenic	-0.2010768355	0.3695613898	0.9405528485	-0.6175181477	0.0001663963707	0.0408744761	NA	NA	NA	NA	NA	11616	107374177	ulk1a	unc-51 like autophagy activating kinase 1a	protein_coding	-	XM_015942319.3;XM_015942320.3;XM_015942321.3
age	Caudal fin	Earl Grey	multi	rnd-1_family-584_17q12_9	META_chr17_0006937	chr17	NC_091757.1	35547091	35547742	+	LTR	LTR/rnd-1_family-584	Intergenic	0.6647818264	0.0007376975772	0.1909870517	0.5893407844	0.0003865314813	0.06042248402	NA	NA	NA	NA	NA	9347	107374115	LOC107374115	immediate early response gene 5-like protein	protein_coding	+	XM_015942268.2
age	Caudal fin	Earl Grey	multi	rnd-1_family-1044_17q12_3	META_chr17_0006939	chr17	NC_091757.1	35550077	35550515	+	Unknown	Unknown/rnd-1_family-1044	Intergenic	0.6930945107	0.000348896256	0.1538586335	0.5584582978	0.0008945254623	0.08690121136	NA	NA	NA	NA	NA	6574	107374115	LOC107374115	immediate early response gene 5-like protein	protein_coding	+	XM_015942268.2
age	Caudal fin	Earl Grey	multi	rnd-5_family-8429_17q12_1	META_chr17_0006939	chr17	NC_091757.1	35550512	35551721	-	DNA	DNA/rnd-5_family-8429	Intergenic	0.6761069001	0.0005519893148	0.1782577677	0.5753701357	0.0005708185416	0.07192896608	NA	NA	NA	NA	NA	5368	107374115	LOC107374115	immediate early response gene 5-like protein	protein_coding	+	XM_015942268.2
age	Caudal fin	Earl Grey	multi	rnd-1_family-503_17q12_1	META_chr17_0007013	chr17	NC_091757.1	35756276	35757373	-	LINE	LINE/rnd-1_family-503	Genic	-0.5634224168	0.006323296985	0.3926708811	-0.637870406	8.593377906e-05	0.0289984353	NA	NA	NA	NA	NA	2267	107393639	angptl2b	angiopoietin-like 2b	protein_coding	+	XM_015972143.3
age	Caudal fin	Earl Grey	multi	rnd-1_family-284_17q12_2	META_chr17_0007714	chr17	NC_091757.1	37550169	37550564	-	LINE	LINE/rnd-1_family-284	Genic	-0.2774643057	0.2112336282	0.8796202627	-0.6628705142	3.566342344e-05	0.01962902104	NA	NA	NA	NA	NA	7560	139063763	LOC139063763	uncharacterized LOC139063763	lncRNA	-	XR_011517111.1
age	Caudal fin	Earl Grey	multi	rnd-5_family-7259_17q12_2	META_chr17_0007716	chr17	NC_091757.1	37559416	37560166	+	DNA	DNA/rnd-5_family-7259	Genic	-0.3577102679	0.1021583765	0.7702878137	-0.5499308647	0.001111980879	0.09724036891	NA	NA	NA	NA	NA	16807	139063763	LOC139063763	uncharacterized LOC139063763	lncRNA	-	XR_011517111.1
age	Caudal fin	Earl Grey	multi	rnd-1_family-441_17q12_3	META_chr17_0007720	chr17	NC_091757.1	37571992	37572680	-	DNA	DNA/rnd-1_family-441	Genic	-0.3998880166	0.0651889199	0.7065455351	-0.5571308559	0.0009256993687	0.08867718623	NA	NA	NA	NA	NA	29383	139063763	LOC139063763	uncharacterized LOC139063763	lncRNA	-	XR_011517111.1
age	Caudal fin	Earl Grey	multi	rnd-5_family-2123_17q12_1	META_chr17_0007751	chr17	NC_091757.1	37627334	37627950	+	DNA	DNA/rnd-5_family-2123	Genic	0.09116684331	0.6865863416	0.9844666805	-0.6466939736	6.357124478e-05	0.02522580344	NA	NA	NA	NA	NA	74179	107393712	LOC107393712	phosphatidylinositol transfer protein beta isoform	protein_coding	+	XM_015972263.3
age	Caudal fin	Earl Grey	multi	rnd-1_family-516_17q12_5	META_chr17_0007786	chr17	NC_091757.1	37703422	37703807	+	DNA	DNA/rnd-1_family-516	Genic	0.1681773445	0.4543817953	0.9555783064	-0.5610318384	0.0008367057071	0.08513191766	NA	NA	NA	NA	NA	1293	107393712	LOC107393712	phosphatidylinositol transfer protein beta isoform	protein_coding	+	XM_015972263.3
age	Caudal fin	Earl Grey	multi	rnd-1_family-640_17q12_10	META_chr17_0008473	chr17	NC_091757.1	39867483	39867698	+	DNA	DNA/rnd-1_family-640	Genic	0.05549286115	0.8062397423	0.9915079311	0.5779436762	0.0005319597919	0.06991442509	NA	NA	NA	NA	NA	3483	107393736	pdlim2	PDZ and LIM domain 2 (mystique)	protein_coding	+	XM_015972309.3;XM_054731407.2
age	Caudal fin	Earl Grey	multi	rnd-3_family-107_17q12_11	META_chr17_0008508	chr17	NC_091757.1	39949586	39950108	+	LTR	LTR/rnd-3_family-107	Genic	-0.2304652499	0.3021408479	0.9215025041	-0.610664406	0.0002057650235	0.04314833992	NA	NA	NA	NA	NA	8969	107393737	adgra2	adhesion G protein-coupled receptor A2	protein_coding	+	XM_054731406.2
age	Caudal fin	Earl Grey	multi	rnd-4_family-225_17q21.2_2	META_chr17_0009282	chr17	NC_091757.1	41625554	41627600	-	DNA	DNA/rnd-4_family-225	Genic	0.5353296651	0.01024555089	0.4554744426	0.6794737173	1.898811015e-05	0.01422865999	NA	NA	NA	NA	NA	15375	107393802	mctp1a	multiple C2 domains, transmembrane 1a	protein_coding	+	XM_070546081.1
age	Caudal fin	Earl Grey	multi	rnd-1_family-257_17q21.2_1	META_chr17_0009284	chr17	NC_091757.1	41629277	41630511	-	Unknown	Unknown/rnd-1_family-257	Genic	NA	NA	NA	0.5599117555	0.0008614536955	0.08596467052	NA	NA	NA	NA	NA	19098	107393802	mctp1a	multiple C2 domains, transmembrane 1a	protein_coding	+	XM_070546081.1
age	Caudal fin	Earl Grey	multi	rnd-1_family-939_17q21.2_2	META_chr17_0009286	chr17	NC_091757.1	41632751	41633464	-	LINE	LINE/rnd-1_family-939	Genic	0.7599124455	4.077123305e-05	0.05986278181	0.755447839	5.797578728e-07	0.004601092269	NA	NA	NA	NA	NA	22572	107393802	mctp1a	multiple C2 domains, transmembrane 1a	protein_coding	+	XM_070546081.1
age	Caudal fin	Earl Grey	multi	rnd-5_family-10365_17q21.2_1	META_chr17_0009286	chr17	NC_091757.1	41633480	41635556	-	LTR	LTR/rnd-5_family-10365	Genic	0.7661412361	3.224614396e-05	0.05524946412	0.3916894187	0.02662257142	0.3625976655	NA	NA	NA	NA	NA	23301	107393802	mctp1a	multiple C2 domains, transmembrane 1a	protein_coding	+	XM_070546081.1
age	Caudal fin	Earl Grey	multi	rnd-5_family-5565_17q21.2_1	META_chr17_0009288	chr17	NC_091757.1	41636171	41636471	-	DNA	DNA/rnd-5_family-5565	Genic	0.5814374368	0.00453706292	0.351908752	0.5531783518	0.001024244014	0.09368109853	NA	NA	NA	NA	NA	25992	107393802	mctp1a	multiple C2 domains, transmembrane 1a	protein_coding	+	XM_070546081.1
age	Caudal fin	Earl Grey	multi	rnd-4_family-488_17q21.2_3	META_chr17_0009289	chr17	NC_091757.1	41636517	41637387	-	LTR	LTR/rnd-4_family-488	Genic	0.4302727311	0.04562640036	0.646532849	0.76385434	3.648896154e-07	0.004404850182	NA	NA	NA	NA	NA	26338	107393802	mctp1a	multiple C2 domains, transmembrane 1a	protein_coding	+	XM_070546081.1
age	Caudal fin	Earl Grey	multi	rnd-1_family-700_17q21.2_3	META_chr17_0009712	chr17	NC_091757.1	42716650	42716875	-	DNA	DNA/rnd-1_family-700	Genic	0.5277484346	0.0115917827	0.4665572833	0.5536788654	0.001011276677	0.0929068798	NA	NA	NA	NA	NA	5521	107393848	aqp3a	aquaporin 3a	protein_coding	-	XM_015972455.3
age	Caudal fin	Earl Grey	multi	rnd-1_family-945_17q21.2_1	META_chr17_0009715	chr17	NC_091757.1	42719336	42719500	-	Unknown	Unknown/rnd-1_family-945	Genic	0.4637617682	0.029705655	0.5871180565	0.5705907033	0.0006496783574	0.0769663782	NA	NA	NA	NA	NA	2896	107393848	aqp3a	aquaporin 3a	protein_coding	-	XM_015972455.3
age	Caudal fin	Earl Grey	multi	rnd-1_family-626_17q21.31_6	META_chr17_0010793	chr17	NC_091757.1	45189585	45190697	+	DNA	DNA/rnd-1_family-626	Intergenic	0.0498303243	0.8257011822	0.9929317137	-0.5636053789	0.0007821983686	0.08326149591	NA	NA	NA	NA	NA	3336	107393945	LOC107393945	solute carrier family 2, facilitated glucose transporter member 11	protein_coding	-	XM_015972597.3
age	Caudal fin	Earl Grey	multi	rnd-5_family-3272_17q21.31_5	META_chr17_0011834	chr17	NC_091757.1	47635030	47635271	-	LINE	LINE/rnd-5_family-3272	Genic	-0.3115274917	0.1581536879	0.8368590182	-0.631307936	0.0001068852039	0.03239729728	NA	NA	NA	NA	NA	32031	107394017	LOC107394017	netrin receptor UNC5C	protein_coding	+	XM_054731499.2;XM_054731500.2
age	Caudal fin	Earl Grey	multi	rnd-1_family-406_17q21.32_1	META_chr17_0011858	chr17	NC_091757.1	47668027	47681899	-	DNA	DNA/rnd-1_family-406	Genic	-0.4003413554	0.06485661383	0.7053857554	-0.6713264331	2.599810865e-05	0.01686950231	NA	NA	NA	NA	NA	65028	107394017	LOC107394017	netrin receptor UNC5C	protein_coding	+	XM_054731499.2;XM_054731500.2
age	Caudal fin	Earl Grey	multi	rnd-5_family-814_17q21.32_1	META_chr17_0011858	chr17	NC_091757.1	47681790	47683457	-	LINE	LINE/rnd-5_family-814	Genic	-0.5328447178	0.01067188809	0.4603128849	-0.6818705936	1.727919186e-05	0.01403709845	NA	NA	NA	NA	NA	78791	107394017	LOC107394017	netrin receptor UNC5C	protein_coding	+	XM_054731499.2;XM_054731500.2
age	Caudal fin	Earl Grey	multi	rnd-1_family-674_17q21.33_3	META_chr17_0013321	chr17	NC_091757.1	50423866	50424177	+	SINE	SINE/rnd-1_family-674	Intergenic	-0.1817674329	0.4181837168	0.9497835506	-0.7312531629	1.995785168e-06	0.007111698935	NA	NA	NA	NA	NA	13346	107394076	pde4d	phosphodiesterase 4D, cAMP-specific	protein_coding	-	XM_015972831.3
age	Caudal fin	Earl Grey	multi	rnd-1_family-1012_17q21.33_1	META_chr17_0013322	chr17	NC_091757.1	50424264	50424602	+	DNA	DNA/rnd-1_family-1012	Intergenic	-0.2287664888	0.3058174947	0.9233882622	-0.6158114871	0.0001755132534	0.04143679145	NA	NA	NA	NA	NA	12921	107394076	pde4d	phosphodiesterase 4D, cAMP-specific	protein_coding	-	XM_015972831.3
age	Caudal fin	Earl Grey	multi	rnd-1_family-399_17q21.33_2	META_chr17_0013323	chr17	NC_091757.1	50424603	50425442	+	SINE	SINE/rnd-1_family-399	Intergenic	-0.2768980521	0.2122054293	0.8797066149	-0.5981643519	0.000299377167	0.05235091814	NA	NA	NA	NA	NA	12081	107394076	pde4d	phosphodiesterase 4D, cAMP-specific	protein_coding	-	XM_015972831.3
age	Caudal fin	Earl Grey	multi	rnd-3_family-346_17q21.33_1	META_chr17_0013323	chr17	NC_091757.1	50425441	50425671	-	Unknown	Unknown/rnd-3_family-346	Intergenic	-0.2282002351	0.307049098	0.9235167659	-0.5514729735	0.001069529138	0.09586828033	NA	NA	NA	NA	NA	11852	107394076	pde4d	phosphodiesterase 4D, cAMP-specific	protein_coding	-	XM_015972831.3
age	Caudal fin	Earl Grey	multi	rnd-5_family-2363_17q21.33_2	META_chr17_0013428	chr17	NC_091757.1	50582220	50583339	+	DNA	DNA/rnd-5_family-2363	Genic	-0.4847131545	0.02223899491	0.5421264769	-0.5775760276	0.0005373638799	0.07017768209	NA	NA	NA	NA	NA	16174	107394076	pde4d	phosphodiesterase 4D, cAMP-specific	protein_coding	-	XM_054731772.2;XM_054731779.2
age	Caudal fin	Earl Grey	multi	rnd-5_family-2251_17q21.33_1	META_chr17_0013494	chr17	NC_091757.1	50683776	50684233	-	DNA	DNA/rnd-5_family-2251	Genic	-0.4569667239	0.03251329305	0.5984767896	-0.6245084643	0.0001333027841	0.03639767938	NA	NA	NA	NA	NA	17788	107394076	pde4d	phosphodiesterase 4D, cAMP-specific	protein_coding	-	XM_054731771.2
age	Caudal fin	Earl Grey	multi	rnd-4_family-603_17q21.33_2	META_chr17_0014005	chr17	NC_091757.1	51639725	51639856	-	Unknown	Unknown/rnd-4_family-603	Intergenic	NA	NA	NA	-0.6568992928	4.432125714e-05	0.02127420378	NA	NA	NA	NA	NA	129013	107394095	rnf180a	ring finger protein 180a	protein_coding	+	XM_054731552.2
age	Caudal fin	Earl Grey	multi	rnd-1_family-869_17q22_15	META_chr17_0015537	chr17	NC_091757.1	54362026	54362241	+	LINE	LINE/rnd-1_family-869	Intergenic	0.2865243647	0.1960876771	0.8683743956	0.6757382169	2.195692993e-05	0.0157313779	NA	NA	NA	NA	NA	1481	107394162	LOC107394162	betaine--homocysteine S-methyltransferase 1	protein_coding	-	XM_015972956.3
age	Caudal fin	Earl Grey	multi	rnd-1_family-278_17q22_1	META_chr17_0015548	chr17	NC_091757.1	54381154	54381674	-	LTR	LTR/rnd-1_family-278	Genic	-0.1473925034	0.5127462056	0.9641284087	0.5587547465	0.0008876909741	0.08649656932	NA	NA	NA	NA	NA	6944	107394163	LOC107394163	LHFPL tetraspan subfamily member 2a protein	protein_coding	+	XM_015972957.3
age	Caudal fin	Earl Grey	multi	rnd-5_family-3243_17q22_1	META_chr17_0017039	chr17	NC_091757.1	57360718	57362157	+	Unknown	Unknown/rnd-5_family-3243	Intergenic	-0.4416778744	0.03959692833	0.6235847148	-0.583458406	0.0004564644726	0.06540818904	NA	NA	NA	NA	NA	11715	107394320	naaladl1	N-acetylated alpha-linked acidic dipeptidase like 1	protein_coding	-	XM_070546234.1
age	Caudal fin	Earl Grey	multi	rnd-1_family-987_18p11.31_3	META_chr18_0000578	chr18	NC_091758.1	5517001	5517152	+	DNA	DNA/rnd-1_family-987	Genic	0.188208889	0.4015913638	0.9471626767	0.5844079683	0.0004444691081	0.06495229795	NA	NA	NA	NA	NA	875	107391668	atrn	attractin	protein_coding	-	XM_054741989.2;XM_054741990.2
age	Caudal fin	Earl Grey	multi	rnd-5_family-1242_18p11.31_1	META_chr18_0000669	chr18	NC_091758.1	5769284	5778616	+	LTR	LTR/rnd-5_family-1242	Genic	-0.3199333321	0.1466409966	0.8268845717	-0.6110320546	0.0002034596162	0.04301461488	NA	NA	NA	NA	NA	12076	107372697	LOC107372697	uncharacterized LOC107372697	lncRNA	-	XR_001571103.3
age	Caudal fin	Earl Grey	multi	rnd-5_family-3138_18p11.22_3	META_chr18_0002241	chr18	NC_091758.1	9070272	9070450	-	Unknown	Unknown/rnd-5_family-3138	Genic	NA	NA	NA	0.5997180377	0.0002859853683	0.05167319865	NA	NA	NA	NA	NA	76635	107391651	LOC107391651	nesprin-2	protein_coding	-	XM_054742056.2;XM_054742058.2;XM_054742059.2;XM_054742060.2
age	Caudal fin	Earl Grey	multi	rnd-4_family-833_18p11.22_3	META_chr18_0002289	chr18	NC_091758.1	9191427	9192252	-	DNA	DNA/rnd-4_family-833	Genic	0.2995481995	0.1756294292	0.8517671138	0.575002487	0.0005765695297	0.07192896608	NA	NA	NA	NA	NA	28046	107391552	syne2b	spectrin repeat containing, nuclear envelope 2b	protein_coding	-	XM_015968900.3;XM_070546923.1;XM_070546924.1
age	Caudal fin	Earl Grey	multi	rnd-4_family-20_18p11.22_1	META_chr18_0002902	chr18	NC_091758.1	10332824	10336716	+	LTR	LTR/rnd-4_family-20	Intergenic	0.2582116804	0.2459542811	0.8981064189	0.5507376762	0.001089590003	0.0964809914	NA	NA	NA	NA	NA	73139	139063901	LOC139063901	uncharacterized LOC139063901	protein_coding	-	XM_070546928.1
age	Caudal fin	Earl Grey	multi	rnd-1_family-847_18p11.22_4	META_chr18_0003179	chr18	NC_091758.1	10863918	10864340	+	DNA	DNA/rnd-1_family-847	Genic	0.4188628729	0.05234896002	0.6741461711	0.6742676223	2.323615624e-05	0.01574219338	NA	NA	NA	NA	NA	666	107391616	LOC107391616	exocyst complex component 3-like protein 4	protein_coding	+	XM_054742093.2
age	Caudal fin	Earl Grey	multi	rnd-1_family-655_18p11.22_9	META_chr18_0003179	chr18	NC_091758.1	10864342	10864627	-	SINE	SINE/rnd-1_family-655	Genic	0.3091993186	0.1614509524	0.8396521973	0.6233930185	0.0001381533571	0.03683054266	NA	NA	NA	NA	NA	1090	107391616	LOC107391616	exocyst complex component 3-like protein 4	protein_coding	+	XM_054742093.2
age	Caudal fin	Earl Grey	multi	rnd-4_family-995_18p11.22_1	META_chr18_0003180	chr18	NC_091758.1	10864977	10865549	-	Unknown	Unknown/rnd-4_family-995	Genic	0.5458685525	0.008589616321	0.4286130569	0.7183854602	3.656661438e-06	0.008241443339	NA	NA	NA	NA	NA	433	107391616	LOC107391616	exocyst complex component 3-like protein 4	protein_coding	+	XM_070546945.1
age	Caudal fin	Earl Grey	multi	rnd-1_family-379_18p11.21_1	META_chr18_0003321	chr18	NC_091758.1	11116585	11116748	+	DNA	DNA/rnd-1_family-379	Genic	-0.5552322945	0.007309574874	0.4123485072	-0.5764498785	0.0005542201803	0.07120728545	NA	NA	NA	NA	NA	3188	107391613	col1a1a	collagen, type I, alpha 1a	protein_coding	+	XM_015968981.3
age	Caudal fin	Earl Grey	multi	rnd-1_family-432_18p11.21_1	META_chr18_0003322	chr18	NC_091758.1	11117971	11118673	-	DNA	DNA/rnd-1_family-432	Genic	-0.6098552189	0.002582410526	0.2901368002	-0.6955912439	9.898951633e-06	0.01075036567	NA	NA	NA	NA	NA	4574	107391613	col1a1a	collagen, type I, alpha 1a	protein_coding	+	XM_015968981.3
age	Caudal fin	Earl Grey	multi	rnd-3_family-107_18p11.21_1	META_chr18_0003323	chr18	NC_091758.1	11120279	11120905	+	LTR	LTR/rnd-3_family-107	Genic	-0.6364691421	0.001449417781	0.2422562384	-0.7781064695	1.591473059e-07	0.002736564449	NA	NA	NA	NA	NA	6882	107391613	col1a1a	collagen, type I, alpha 1a	protein_coding	+	XM_015968981.3
age	Caudal fin	Earl Grey	multi	rnd-1_family-960_18p11.21_1	META_chr18_0003324	chr18	NC_091758.1	11125138	11125371	-	SINE	SINE/rnd-1_family-960	Genic	-0.6676130948	0.0006868804793	0.1878109959	-0.6794147034	1.903204465e-05	0.01422865999	NA	NA	NA	NA	NA	11741	107391613	col1a1a	collagen, type I, alpha 1a	protein_coding	+	XM_015968981.3
age	Caudal fin	Earl Grey	multi	rnd-1_family-454_18p11.21_1	META_chr18_0003325	chr18	NC_091758.1	11128414	11129141	-	DNA	DNA/rnd-1_family-454	Genic	-0.7661412361	3.224614396e-05	0.05524946412	-0.6677111399	2.97965066e-05	0.01819015019	NA	NA	NA	NA	NA	13916	129163725	LOC129163725	uncharacterized LOC129163725	lncRNA	-	XR_011517214.1
age	Caudal fin	Earl Grey	multi	rnd-5_family-1414_18p11.21_1	META_chr18_0003325	chr18	NC_091758.1	11129140	11129269	-	DNA	DNA/rnd-5_family-1414	Genic	-0.667802385	0.0006835925801	0.1878109959	-0.6245562036	0.0001330986238	0.03639767938	NA	NA	NA	NA	NA	13788	129163725	LOC129163725	uncharacterized LOC129163725	lncRNA	-	XR_011517214.1
age	Caudal fin	Earl Grey	multi	rnd-5_family-1867_18p11.21_1	META_chr18_0003327	chr18	NC_091758.1	11130236	11130582	+	DNA	DNA/rnd-5_family-1867	Genic	-0.742924835	7.474439507e-05	0.07777988832	-0.7432904368	1.097414841e-06	0.005661069331	NA	NA	NA	NA	NA	12475	129163725	LOC129163725	uncharacterized LOC129163725	lncRNA	-	XR_011517214.1
age	Caudal fin	Earl Grey	multi	rnd-4_family-54_18p11.21_2	META_chr18_0004238	chr18	NC_091758.1	12776161	12778217	+	LTR	LTR/rnd-4_family-54	Genic	0.580976281	0.004576852675	0.351908752	0.6430174871	7.216092849e-05	0.02678027033	NA	NA	NA	NA	NA	10527	107391550	LOC107391550	cytosolic phospholipase A2 gamma	protein_coding	+	XM_054742203.2
age	Caudal fin	Earl Grey	multi	rnd-1_family-520_18p11.21_5	META_chr18_0004288	chr18	NC_091758.1	12846869	12847195	-	DNA	DNA/rnd-1_family-520	Genic	NA	NA	NA	0.6457465034	6.569231219e-05	0.02567250584	NA	NA	NA	NA	NA	52032	107391568	LOC107391568	carbonic anhydrase-related protein 10	protein_coding	+	XM_015968923.3;XR_008563539.2
age	Caudal fin	Earl Grey	multi	rnd-1_family-869_18p11.21_27	META_chr18_0004623	chr18	NC_091758.1	13664522	13667378	+	LINE	LINE/rnd-1_family-869	Genic	0.325971039	0.1387454264	0.8174708734	0.6308850817	0.0001083799568	0.03269493721	NA	NA	NA	NA	NA	21555	107391796	trpm4a	transient receptor potential cation channel, subfamily M, member 4a	protein_coding	+	XM_015969238.3
age	Caudal fin	Earl Grey	multi	rnd-4_family-656_18p11.21_2	META_chr18_0004625	chr18	NC_091758.1	13669225	13669337	+	Unknown	Unknown/rnd-4_family-656	Genic	0.3425834795	0.1185887089	0.7929316023	0.5779436762	0.0005319597919	0.06991442509	NA	NA	NA	NA	NA	26258	107391796	trpm4a	transient receptor potential cation channel, subfamily M, member 4a	protein_coding	+	XM_015969238.3
age	Caudal fin	Earl Grey	multi	rnd-1_family-486_18p11.21_5	META_chr18_0004627	chr18	NC_091758.1	13670859	13673281	-	Unknown	Unknown/rnd-1_family-486	Genic	0.6766731538	0.0005438682165	0.1782577677	0.6698558385	2.748709898e-05	0.0173979846	NA	NA	NA	NA	NA	27892	107391796	trpm4a	transient receptor potential cation channel, subfamily M, member 4a	protein_coding	+	XM_015969238.3
age	Caudal fin	Earl Grey	multi	rnd-5_family-6266_18p11.21_6	META_chr18_0004650	chr18	NC_091758.1	13718248	13718959	-	Unknown	Unknown/rnd-5_family-6266	Genic	NA	NA	NA	0.547931205	0.001169223348	0.09920225498	NA	NA	NA	NA	NA	25	107391798	LOC107391798	uncharacterized LOC107391798	lncRNA	-	XR_008563500.2
age	Caudal fin	Earl Grey	multi	rnd-1_family-326_18p11.21_7	META_chr18_0004718	chr18	NC_091758.1	13877215	13877755	-	DNA	DNA/rnd-1_family-326	Genic	0.08493805278	0.7070507148	0.9854083786	0.6533116493	5.038961363e-05	0.0224083915	NA	NA	NA	NA	NA	7642	107391804	lin7b	lin-7 homolog B (C. elegans)	protein_coding	+	XM_015969246.3;XM_015969247.3
age	Caudal fin	Earl Grey	multi	rnd-1_family-37_18p11.21_1	META_chr18_0005052	chr18	NC_091758.1	14592668	14593461	-	DNA	DNA/rnd-1_family-37	Genic	-0.06964920328	0.7580909552	0.9888831676	-0.5514729735	0.001069529138	0.09586828033	NA	NA	NA	NA	NA	568	107396558	copz2	COPI coat complex subunit zeta 2	protein_coding	-	XM_070546993.1
age	Caudal fin	Earl Grey	multi	rnd-1_family-331_18p11.21_9	META_chr18_0005487	chr18	NC_091758.1	15610199	15611100	+	LTR	LTR/rnd-1_family-331	Genic	NA	NA	NA	0.5888428072	0.0003920599807	0.06073456497	NA	NA	NA	NA	NA	8739	129163690	LOC129163690	uncharacterized LOC129163690	lncRNA	+	XR_008563492.2
age	Caudal fin	Earl Grey	multi	rnd-4_family-3324_18p11.1_1	META_chr18_0006227	chr18	NC_091758.1	17336524	17339064	+	LTR	LTR/rnd-4_family-3324	Genic	0.7457561034	6.778198829e-05	0.07338667774	0.6026313647	0.000262300897	0.04928444161	NA	NA	NA	NA	NA	8017	107391881	nat8	N-acetyltransferase 8	protein_coding	+	XM_015969373.3
age	Caudal fin	Earl Grey	multi	rnd-1_family-736_18p11.1_4	META_chr18_0006401	chr18	NC_091758.1	17698988	17700096	-	DNA	DNA/rnd-1_family-736	Genic	0.3335234206	0.1293004298	0.8071524736	0.5772083789	0.0005428163988	0.07028240421	NA	NA	NA	NA	NA	18308	107391899	pgrmc2	progesterone receptor membrane component 2	protein_coding	+	XM_070547036.1
age	Caudal fin	Earl Grey	multi	rnd-1_family-995_18p11.1_5	META_chr18_0006403	chr18	NC_091758.1	17701089	17701469	+	LINE	LINE/rnd-1_family-995	Genic	0.02378265478	0.9163333442	0.9966258279	0.5841937033	0.0004471511731	0.06497610378	NA	NA	NA	NA	NA	16935	107391899	pgrmc2	progesterone receptor membrane component 2	protein_coding	+	XM_070547036.1
age	Caudal fin	Earl Grey	multi	rnd-2_family-3_18p11.1_3	META_chr18_0006422	chr18	NC_091758.1	17728923	17729470	-	Unknown	Unknown/rnd-2_family-3	Intergenic	0.5758799978	0.0050363041	0.3610743695	0.5544141627	0.0009924878598	0.09183494617	NA	NA	NA	NA	NA	2578	107391901	jade1	jade family PHD finger 1	protein_coding	+	XM_015969406.3
age	Caudal fin	Earl Grey	multi	rnd-5_family-1170_18p11.1_1	META_chr18_0006820	chr18	NC_091758.1	18438042	18439280	+	LINE	LINE/rnd-5_family-1170	Genic	-0.1206120349	0.5928871837	0.9742503412	-0.5536788654	0.001011276677	0.0929068798	NA	NA	NA	NA	NA	2539	129163677	LOC129163677	uncharacterized LOC129163677	lncRNA	-	XR_008563476.2
age	Caudal fin	Earl Grey	multi	rnd-5_family-3138_18q11.1_2	META_chr18_0006853	chr18	NC_091758.1	18536688	18537439	-	Unknown	Unknown/rnd-5_family-3138	Genic	0.6393004106	0.001358797633	0.2379738672	0.5742671897	0.0005882251359	0.07285447238	NA	NA	NA	NA	NA	994	129163673	LOC129163673	urokinase plasminogen activator surface receptor-like	protein_coding	+	XM_054741828.2
age	Caudal fin	Earl Grey	multi	rnd-4_family-396_18q11.1_2	META_chr18_0006921	chr18	NC_091758.1	18670928	18671229	+	Unknown	Unknown/rnd-4_family-396	Genic	-0.07417923276	0.74285545	0.9874062241	0.550788154	0.001088202364	0.0964809914	NA	NA	NA	NA	NA	50413	107391932	LOC107391932	solute carrier family 2, facilitated glucose transporter member 1	protein_coding	-	XM_054741825.2;XM_054741826.2;XM_054741827.2
age	Caudal fin	Earl Grey	multi	rnd-1_family-396_18q11.1_3	META_chr18_0007034	chr18	NC_091758.1	18933388	18935722	+	DNA	DNA/rnd-1_family-396	Genic	-0.003963775796	0.9860325462	0.9983387195	0.589708433	0.0003824943032	0.05997313033	NA	NA	NA	NA	NA	2853	107391945	plek2	pleckstrin 2	protein_coding	-	XM_015969459.3
age	Caudal fin	Earl Grey	multi	rnd-1_family-365_18q11.1_1	META_chr18_0007377	chr18	NC_091758.1	19558370	19559777	+	DNA	DNA/rnd-1_family-365	Genic	0.08097427698	0.7201770018	0.9861605589	0.6507381087	5.519166211e-05	0.02362729864	NA	NA	NA	NA	NA	5472	107391758	srsf5a	serine and arginine rich splicing factor 5a	protein_coding	-	XM_015969208.3
age	Caudal fin	Earl Grey	multi	rnd-5_family-1789_18q11.2_2	META_chr18_0008253	chr18	NC_091758.1	21370809	21371345	-	Unknown	Unknown/rnd-5_family-1789	Intergenic	-0.7117808823	0.00020312884	0.1265435514	-0.6941206493	1.052319271e-05	0.01119266304	NA	NA	NA	NA	NA	15340	107392014	slc25a21	solute carrier family 25 member 21	protein_coding	-	XM_015969583.3
age	Caudal fin	Earl Grey	multi	rnd-4_family-26_18q11.2_9	META_chr18_0010445	chr18	NC_091758.1	25710182	25714297	+	DNA	DNA/rnd-4_family-26	Genic	0.2163089077	0.3336100133	0.9295100484	0.5790466222	0.0005160344321	0.06967281263	NA	NA	NA	NA	NA	6241	107392168	stxbp6	syntaxin binding protein 6 (amisyn)	protein_coding	+	XM_015969798.3
age	Caudal fin	Earl Grey	multi	rnd-1_family-1079_18q11.2_5	META_chr18_0010815	chr18	NC_091758.1	26616722	26618063	-	DNA	DNA/rnd-1_family-1079	Genic	-0.01472675415	0.9481375344	0.9975440037	0.562502433	0.0008051636568	0.0840974539	NA	NA	NA	NA	NA	9446	107392179	ptpn21	protein tyrosine phosphatase non-receptor type 21	protein_coding	-	XM_015969819.3;XM_015969820.3
age	Caudal fin	Earl Grey	multi	rnd-5_family-2536_18q12.1_2	META_chr18_0011445	chr18	NC_091758.1	27991903	27992104	-	LTR	LTR/rnd-5_family-2536	Genic	0.3115274917	0.1581536879	0.8368590182	0.6577234331	4.30236353e-05	0.02109824944	NA	NA	NA	NA	NA	2434	107392209	msrab	methionine sulfoxide reductase Ab	protein_coding	+	XM_054741681.2
age	Caudal fin	Earl Grey	multi	rnd-5_family-6600_18q12.1_1	META_chr18_0011445	chr18	NC_091758.1	27992109	27992543	+	DNA	DNA/rnd-5_family-6600	Genic	0.3737274322	0.08665079649	0.7484183648	0.7136060277	4.541081966e-06	0.00835068389	NA	NA	NA	NA	NA	2640	107392209	msrab	methionine sulfoxide reductase Ab	protein_coding	+	XM_054741681.2
age	Caudal fin	Earl Grey	multi	rnd-1_family-848_18q12.1_1	META_chr18_0011618	chr18	NC_091758.1	28334036	28337695	+	LINE	LINE/rnd-1_family-848	Genic	-0.257936881	0.2464750499	0.8983245973	-0.623941449	0.0001357491349	0.03676202962	NA	NA	NA	NA	NA	12461	107392221	ncmap	non-compact myelin associated protein	protein_coding	+	XM_015969890.3
age	Caudal fin	Earl Grey	multi	rnd-3_family-76_18q12.1_2	META_chr18_0012470	chr18	NC_091758.1	30011891	30014569	-	Unknown	Unknown/rnd-3_family-76	Genic	0.2506380274	0.2605680029	0.9068940002	0.5684369066	0.0006882499921	0.0788317278	NA	NA	NA	NA	NA	2807	107392265	cmpk2	cytidine monophosphate (UMP-CMP) kinase 2, mitochondrial	protein_coding	-	XM_070546825.1
age	Caudal fin	Earl Grey	multi	rnd-1_family-237_18q12.1_41	META_chr18_0013489	chr18	NC_091758.1	32332974	32333550	-	DNA	DNA/rnd-1_family-237	Genic	-0.4305256633	0.04548537948	0.6464124945	-0.7127935073	4.70941109e-06	0.00835068389	NA	NA	NA	NA	NA	5277	107392375	entpd5a	ectonucleoside triphosphate diphosphohydrolase 5a	protein_coding	-	XM_015970140.3
age	Caudal fin	Earl Grey	multi	rnd-3_family-364_18q12.1_7	META_chr18_0013547	chr18	NC_091758.1	32513477	32513742	-	DNA	DNA/rnd-3_family-364	Genic	-0.01245758107	0.9561206498	0.9978727168	0.5606641897	0.000844758988	0.0851940636	NA	NA	NA	NA	NA	2217	107392398	flvcr2a	FLVCR choline and putative heme transporter 2a	protein_coding	+	XM_015970187.3;XM_054741580.2
age	Caudal fin	Earl Grey	multi	rnd-5_family-324_18q12.1_2	META_chr18_0014344	chr18	NC_091758.1	34411769	34411888	-	Unknown	Unknown/rnd-5_family-324	Genic	0.2396365701	0.282762571	0.9159879985	0.6794147034	1.903204465e-05	0.01422865999	NA	NA	NA	NA	NA	10759	107392591	si:dkey-157l19.2	NHS-like protein 3	protein_coding	+	XM_015970475.3
age	Caudal fin	Earl Grey	multi	rnd-3_family-1345_18q12.1_26	META_chr18_0014390	chr18	NC_091758.1	34504770	34504969	-	DNA	DNA/rnd-3_family-1345	Genic	-0.5736149831	0.005252494874	0.3653330033	-0.6529440006	5.105179962e-05	0.02250882572	NA	NA	NA	NA	NA	3086	107392496	col12a1a	collagen, type XII, alpha 1a	protein_coding	+	XM_015970333.3;XM_015970334.3;XM_015970335.3;XM_015970336.3;XM_015970337.3;XM_015970339.3
age	Caudal fin	Earl Grey	multi	rnd-1_family-584_18q12.1_20	META_chr18_0014394	chr18	NC_091758.1	34516959	34517092	-	LTR	LTR/rnd-1_family-584	Genic	-0.6121202337	0.002463389899	0.2842126153	-0.6603509385	3.911138135e-05	0.02017580163	NA	NA	NA	NA	NA	15275	107392496	col12a1a	collagen, type XII, alpha 1a	protein_coding	+	XM_015970333.3;XM_015970334.3;XM_015970335.3;XM_015970336.3;XM_015970337.3;XM_015970339.3
age	Caudal fin	Earl Grey	multi	rnd-4_family-1719_18q12.1_21	META_chr18_0014395	chr18	NC_091758.1	34517121	34517434	-	Unknown	Unknown/rnd-4_family-1719	Genic	-0.4161964586	0.05402473865	0.6778103198	-0.6746352709	2.291020366e-05	0.01574219338	NA	NA	NA	NA	NA	15437	107392496	col12a1a	collagen, type XII, alpha 1a	protein_coding	+	XM_015970333.3;XM_015970334.3;XM_015970335.3;XM_015970336.3;XM_015970337.3;XM_015970339.3
age	Caudal fin	Earl Grey	multi	rnd-1_family-846_18q12.1_13	META_chr18_0014397	chr18	NC_091758.1	34523646	34524219	-	DNA	DNA/rnd-1_family-846	Genic	-0.3052107363	0.1672104809	0.8440294329	-0.631620379	0.0001057926168	0.03219684387	NA	NA	NA	NA	NA	21962	107392496	col12a1a	collagen, type XII, alpha 1a	protein_coding	+	XM_015970333.3;XM_015970334.3;XM_015970335.3;XM_015970336.3;XM_015970337.3;XM_015970339.3
age	Caudal fin	Earl Grey	multi	rnd-3_family-107_18q12.1_36	META_chr18_0014399	chr18	NC_091758.1	34530934	34531338	+	LTR	LTR/rnd-3_family-107	Genic	-0.4048713849	0.06160638511	0.6967560595	-0.5647083249	0.0007598114728	0.08256882508	NA	NA	NA	NA	NA	29250	107392496	col12a1a	collagen, type XII, alpha 1a	protein_coding	+	XM_015970333.3;XM_015970334.3;XM_015970335.3;XM_015970336.3;XM_015970337.3;XM_015970339.3
age	Caudal fin	Earl Grey	multi	rnd-1_family-438_18q12.1_10	META_chr18_0014407	chr18	NC_091758.1	34553082	34553215	-	LTR	LTR/rnd-1_family-438	Genic	-0.07984176961	0.7239415777	0.9868928532	-0.6091938114	0.0002152209583	0.04458747287	NA	NA	NA	NA	NA	51398	107392496	col12a1a	collagen, type XII, alpha 1a	protein_coding	+	XM_015970333.3;XM_015970334.3;XM_015970335.3;XM_015970336.3;XM_015970337.3;XM_015970339.3
age	Caudal fin	Earl Grey	multi	rnd-5_family-518_19p13.3_1	META_chr19_0000863	chr19	NC_091759.1	1520996	1524267	-	DNA	DNA/rnd-5_family-518	Intergenic	0.345414748	0.1153769439	0.7893308855	0.7231648926	2.931548692e-06	0.008241443339	NA	NA	NA	NA	NA	2398	107394680	zgc:136493	probable 2-ketogluconate reductase	protein_coding	-	XM_070547498.1
age	Caudal fin	Earl Grey	multi	rnd-1_family-17_19p13.3_3	META_chr19_0000864	chr19	NC_091759.1	1524276	1524876	+	DNA	DNA/rnd-1_family-17	Intergenic	0.7038533307	0.0002567888386	0.1376169904	0.5944878654	0.0003333075644	0.0554639915	NA	NA	NA	NA	NA	1789	107394680	zgc:136493	probable 2-ketogluconate reductase	protein_coding	-	XM_070547498.1
age	Caudal fin	Earl Grey	multi	rnd-1_family-848_19p13.3_1	META_chr19_0002189	chr19	NC_091759.1	3706860	3709456	+	LINE	LINE/rnd-1_family-848	Genic	0.06568542748	0.7714937284	0.9904329178	0.6051496763	0.0002432497335	0.04805892112	NA	NA	NA	NA	NA	25075	107394664	trps1	trichorhinophalangeal syndrome I	protein_coding	-	XM_070547454.1
age	Caudal fin	Earl Grey	multi	rnd-1_family-972_19p13.2_15	META_chr19_0003731	chr19	NC_091759.1	7567502	7570283	-	LINE	LINE/rnd-1_family-972	Genic	-0.1913937456	0.3935243844	0.9460805573	-0.6246350547	0.0001327620238	0.03639767938	NA	NA	NA	NA	NA	62754	107394549	rbms3	RNA binding motif, single stranded interacting protein	protein_coding	+	XM_015973526.3;XM_015973527.3
age	Caudal fin	Earl Grey	multi	rnd-5_family-4345_19p13.2_1	META_chr19_0004822	chr19	NC_091759.1	9660664	9662214	-	Unknown	Unknown/rnd-5_family-4345	Genic	0.2933194089	0.1852220586	0.8603349215	-0.5772083789	0.0005428163988	0.07028240421	NA	NA	NA	NA	NA	12475	107394471	pogza	pogo transposable element derived with ZNF domain a	protein_coding	-	XM_070547616.1
age	Caudal fin	Earl Grey	multi	rnd-1_family-600_19p13.2_13	META_chr19_0005718	chr19	NC_091759.1	11240896	11241361	-	DNA	DNA/rnd-1_family-600	Genic	0.3713157297	0.08886602034	0.7521896079	0.5652832268	0.0007483676335	0.08222559863	NA	NA	NA	NA	NA	1188	107394435	LOC107394435	uncharacterized LOC107394435	protein_coding	-	XM_015973368.3
age	Caudal fin	Earl Grey	multi	rnd-5_family-5435_19p13.2_1	META_chr19_0005816	chr19	NC_091759.1	11399074	11399598	+	LTR	LTR/rnd-5_family-5435	Genic	0.570217461	0.005591223804	0.3729210585	0.5573553519	0.0009203611574	0.08841208657	NA	NA	NA	NA	NA	334	107394429	LOC107394429	H-2 class I histocompatibility antigen, Q10 alpha chain	protein_coding	+	XM_054745008.2
age	Caudal fin	Earl Grey	multi	rnd-5_family-3773_19p13.2_1	META_chr19_0005823	chr19	NC_091759.1	11413444	11418657	+	LTR	LTR/rnd-5_family-3773	Genic	-0.0877941113	0.6976420264	0.9844666805	0.5694766401	0.0006693849055	0.07794707684	NA	NA	NA	NA	NA	6174	107394576	LOC107394576	beta-2-microglobulin-like	protein_coding	+	XM_054745009.2
age	Caudal fin	Earl Grey	multi	rnd-1_family-496_19p13.12_1	META_chr19_0007491	chr19	NC_091759.1	14591699	14593587	-	DNA	DNA/rnd-1_family-496	Intergenic	0.1336358697	0.5532553276	0.9704376947	0.6764735142	2.134144254e-05	0.01539732845	NA	NA	NA	NA	NA	4406	107394381	abitram	actin binding transcription modulator	protein_coding	-	XM_015973307.3
age	Caudal fin	Earl Grey	multi	rnd-4_family-153_19p13.12_1	META_chr19_0007527	chr19	NC_091759.1	14647785	14648506	-	LINE	LINE/rnd-4_family-153	Genic	-0.3708961638	0.08925566208	0.7528084379	-0.6626605212	3.593997085e-05	0.01962902104	NA	NA	NA	NA	NA	8366	107394376	ndrg1a	N-myc downstream regulated 1a	protein_coding	-	XM_015973301.2
age	Caudal fin	Earl Grey	multi	rnd-1_family-1_19p12_3	META_chr19_0009608	chr19	NC_091759.1	20618727	20619125	+	DNA	DNA/rnd-1_family-1	Genic	0.4525644834	0.03444132432	0.6058764821	0.5606641897	0.000844758988	0.0851940636	NA	NA	NA	NA	NA	2969	107394810	LOC107394810	uncharacterized LOC107394810	protein_coding	-	XM_070547357.1
age	Caudal fin	Earl Grey	multi	rnd-4_family-319_19p12_1	META_chr19_0009683	chr19	NC_091759.1	20738606	20741812	+	Unknown	Unknown/rnd-4_family-319	Genic	-0.3137045416	0.1551132773	0.8334004914	-0.6660559035	3.169675778e-05	0.01890281039	NA	NA	NA	NA	NA	2830	107394804	fkbp9	FKBP prolyl isomerase 9	protein_coding	-	XM_015973927.3
age	Caudal fin	Earl Grey	multi	rnd-1_family-1_19p12_9	META_chr19_0009683	chr19	NC_091759.1	20741807	20742202	+	DNA	DNA/rnd-1_family-1	Genic	-0.1757372156	0.4340482123	0.9528358715	-0.5663525435	0.0007274851245	0.08087862907	NA	NA	NA	NA	NA	2440	107394804	fkbp9	FKBP prolyl isomerase 9	protein_coding	-	XM_015973927.3
age	Caudal fin	Earl Grey	multi	rnd-1_family-396_19p12_3	META_chr19_0010302	chr19	NC_091759.1	22486911	22489346	+	DNA	DNA/rnd-1_family-396	Genic	-0.5566273725	0.007133130743	0.4071088139	-0.6569881358	4.417970071e-05	0.02127420378	NA	NA	NA	NA	NA	4600	129164609	LOC129164609	collagen alpha-2(XI) chain-like	protein_coding	+	XM_070547580.1
age	Caudal fin	Earl Grey	multi	rnd-1_family-780_19p12_2	META_chr19_0010302	chr19	NC_091759.1	22489393	22489608	+	DNA	DNA/rnd-1_family-780	Genic	-0.3452291022	0.1155855851	0.7898507979	-0.5506043128	0.001093263644	0.0964809914	NA	NA	NA	NA	NA	7082	129164609	LOC129164609	collagen alpha-2(XI) chain-like	protein_coding	+	XM_070547580.1
age	Caudal fin	Earl Grey	multi	rnd-4_family-1476_19p12_2	META_chr19_0010973	chr19	NC_091759.1	25076319	25076447	-	DNA	DNA/rnd-4_family-1476	Genic	0.3629686122	0.09685852398	0.7631836489	0.547796487	0.001173170974	0.09937374591	NA	NA	NA	NA	NA	10776	107394924	LOC107394924	zinc finger MYM-type protein 4	protein_coding	-	XM_015974140.3;XM_015974141.3
age	Caudal fin	Earl Grey	multi	rnd-1_family-476_19p12_7	META_chr19_0010973	chr19	NC_091759.1	25076444	25076655	-	SINE	SINE/rnd-1_family-476	Genic	0.4614967534	0.03061930794	0.5893452414	0.6867676763	1.421202857e-05	0.01320963243	NA	NA	NA	NA	NA	10901	107394924	LOC107394924	zinc finger MYM-type protein 4	protein_coding	-	XM_015974140.3;XM_015974141.3
age	Caudal fin	Earl Grey	multi	rnd-1_family-152_19p12_10	META_chr19_0011161	chr19	NC_091759.1	25610119	25610658	+	Unknown	Unknown/rnd-1_family-152	Genic	-0.5780251005	0.004838442381	0.3586741715	-0.6751385337	2.247070123e-05	0.01574219338	NA	NA	NA	NA	NA	4431	107394895	naxe	NAD(P)HX epimerase	protein_coding	+	XM_015974074.3
age	Caudal fin	Earl Grey	multi	rnd-4_family-396_19p12_5	META_chr19_0011167	chr19	NC_091759.1	25631515	25631790	-	Unknown	Unknown/rnd-4_family-396	Genic	-0.7756295679	2.22455302e-05	0.05524946412	NA	NA	NA	NA	NA	NA	NA	NA	3360	107394899	mbpa	myelin basic protein a	protein_coding	-	XM_015974081.3;XM_015974082.3;XM_015974083.3;XM_015974084.3;XM_015974085.3;XM_054745532.2;XM_054745533.2;XM_054745534.2
age	Caudal fin	Earl Grey	multi	rnd-4_family-1596_19p11_1	META_chr19_0011494	chr19	NC_091759.1	27043577	27044164	-	Unknown	Unknown/rnd-4_family-1596	Genic	0.6710106169	0.0006298801363	0.1838591889	0.637870406	8.593377906e-05	0.0289984353	NA	NA	NA	NA	NA	2061	107373216	LOC107373216	protein OSCP1	protein_coding	+	XM_070547344.1
age	Caudal fin	Earl Grey	multi	rnd-5_family-1046_Un_Scf020NoCytobandInfo_1	META_chrUn_Scf020_0000182	chrUn_Scf020	NW_027223037.1	3909492	3911010	+	DNA	DNA/rnd-5_family-1046	Intergenic	-0.113250737	0.6158041749	0.9772645661	0.6143408925	0.0001837233902	0.04212205754	NA	NA	NA	NA	NA	1978	129154517	LOC129154517	uncharacterized LOC129154517	protein_coding	+	XM_054734239.2
age	Caudal fin	Earl Grey	multi	rnd-4_family-1597_Un_Scf020NoCytobandInfo_2	META_chrUn_Scf020_0000327	chrUn_Scf020	NW_027223037.1	4225197	4225300	-	Unknown	Unknown/rnd-4_family-1597	Genic	0.7631010433	3.618941034e-05	0.05559732662	0.3635702019	0.04081228237	0.4230102456	NA	NA	NA	NA	NA	18037	107397122	LOC107397122	B-cadherin	protein_coding	+	XM_015977023.3
age	Caudal fin	Earl Grey	multi	rnd-1_family-595_Un_Scf031NoCytobandInfo_1	META_chrUn_Scf031_0000003	chrUn_Scf031	NW_027223048.1	40289	43391	+	Unknown	Unknown/rnd-1_family-595	Intergenic	0.2921869016	0.1870038199	0.8619704991	0.5680171627	0.0006959976324	0.07894792331	NA	NA	NA	NA	NA	14159	139064479	LOC139064479	uncharacterized LOC139064479	protein_coding	-	XM_070547802.1
age	Caudal fin	Earl Grey	multi	rnd-5_family-1242_Un_Scf031NoCytobandInfo_1	META_chrUn_Scf031_0000003	chrUn_Scf031	NW_027223048.1	45435	45997	+	LTR	LTR/rnd-5_family-1242	Intergenic	0.003481080217	0.9877333245	0.9983387195	0.6472989454	6.224925768e-05	0.02518556143	NA	NA	NA	NA	NA	11553	139064479	LOC139064479	uncharacterized LOC139064479	protein_coding	-	XM_070547802.1
age	Caudal fin	RepeatModeler2	multi	rnd-1_family-1080_1p35.3_3	META_chr1_0001675	chr1	NC_091741.1	27866923	27867448	+	Unknown	Unknown/rnd-1_family-1080	Intergenic	0.6953595254	0.0003274436104	0.1518703225	0.5801495681	0.0005005317936	0.07221991351	NA	NA	NA	NA	NA	29455	107375389	lpar4	lysophosphatidic acid receptor 4	protein_coding	-	XM_015943914.3
age	Caudal fin	RepeatModeler2	multi	rnd-1_family-575_1p35.3_3	META_chr1_0001675	chr1	NC_091741.1	27867611	27868014	+	LINE	LINE/rnd-1_family-575	Intergenic	0.8074777551	5.551315327e-06	0.03143885174	0.6613999196	3.764104296e-05	0.02159194783	NA	NA	NA	NA	NA	30143	107375389	lpar4	lysophosphatidic acid receptor 4	protein_coding	-	XM_015943914.3
age	Caudal fin	RepeatModeler2	multi	rnd-1_family-445_1p35.3_2	META_chr1_0001675	chr1	NC_091741.1	27868383	27868598	+	DNA	DNA/rnd-1_family-445	Intergenic	0.394790294	0.06901538866	0.7108614975	0.6687528925	2.865378712e-05	0.01933718615	NA	NA	NA	NA	NA	30915	107375389	lpar4	lysophosphatidic acid receptor 4	protein_coding	-	XM_015943914.3
age	Caudal fin	RepeatModeler2	multi	rnd-1_family-618_1p35.3_3	META_chr1_0001678	chr1	NC_091741.1	27869172	27870166	-	DNA	DNA/rnd-1_family-618	Intergenic	0.5641479668	0.006241526773	0.3868642483	0.5621863067	0.0008118543894	0.08798686747	NA	NA	NA	NA	NA	31704	107375389	lpar4	lysophosphatidic acid receptor 4	protein_coding	-	XM_015943914.3
age	Caudal fin	RepeatModeler2	multi	rnd-1_family-345_1p35.3_7	META_chr1_0001678	chr1	NC_091741.1	27870233	27870758	+	DNA	DNA/rnd-1_family-345	Intergenic	0.5883375789	0.00397532029	0.3435794291	0.589708433	0.0003824943032	0.06400921279	NA	NA	NA	NA	NA	32765	107375389	lpar4	lysophosphatidic acid receptor 4	protein_coding	-	XM_015943914.3
age	Caudal fin	RepeatModeler2	multi	rnd-1_family-634_1p35.3_2	META_chr1_0002468	chr1	NC_091741.1	29359202	29360664	-	LINE	LINE/rnd-1_family-634	Genic	0.04798409994	0.832068429	0.9937530865	-0.551979061	0.00105591062	0.09830100565	NA	NA	NA	NA	NA	1023	107379916	LOC107379916	DNA damage-inducible transcript 4-like protein	protein_coding	-	XM_015950913.3
age	Caudal fin	RepeatModeler2	multi	rnd-5_family-1942_1p35.2_1	META_chr1_0002926	chr1	NC_091741.1	30137396	30139010	+	LTR	LTR/rnd-5_family-1942	Genic	-0.0571916222	0.8004222945	0.9925306554	-0.6191203249	0.0001582243937	0.04210603949	NA	NA	NA	NA	NA	5593	107381954	LOC107381954	LON peptidase N-terminal domain and RING finger protein 3	protein_coding	+	XM_015953931.3
age	Caudal fin	RepeatModeler2	multi	rnd-1_family-540_1p35.2_23	META_chr1_0003746	chr1	NC_091741.1	31962518	31962867	+	Unknown	Unknown/rnd-1_family-540	Genic	0.1778036571	0.4285759685	0.9563877298	0.5709583519	0.0006432882655	0.08041336958	NA	NA	NA	NA	NA	2769	107372836	lta4h	leukotriene A4 hydrolase	protein_coding	+	XM_015941040.3
age	Caudal fin	RepeatModeler2	multi	rnd-1_family-599_1p35.1_1	META_chr1_0004002	chr1	NC_091741.1	32593079	32604528	-	DNA	DNA/rnd-1_family-599	Genic	-0.2582116804	0.2459542811	0.8994500582	-0.569855406	0.0006626266466	0.08170817988	NA	NA	NA	NA	NA	2502	107372694	ncaph2	non-SMC condensin II complex, subunit H2	protein_coding	-	XM_070554758.1
age	Caudal fin	RepeatModeler2	multi	rnd-5_family-205_1p34.2_3	META_chr1_0008150	chr1	NC_091741.1	40240891	40241008	+	Unknown	Unknown/rnd-5_family-205	Genic	-0.3325792738	0.1304552703	0.8095253195	-0.5569387027	0.0009302900933	0.092437584	NA	NA	NA	NA	NA	667	107386658	ppfibp1a	PPFIA binding protein 1a	protein_coding	+	XM_015961202.3
age	Caudal fin	RepeatModeler2	multi	rnd-1_family-640_1p34.1_1	META_chr1_0010296	chr1	NC_091741.1	44244809	44244992	-	DNA	DNA/rnd-1_family-640	Intergenic	-0.8476817667	6.369625141e-07	0.008567384675	-0.6669146493	3.069769898e-05	0.01965548729	NA	NA	NA	NA	NA	4866	107385817	lum	lumican	protein_coding	-	XM_015959945.3
age	Caudal fin	RepeatModeler2	multi	rnd-4_family-431_1p34.1_1	META_chr1_0010301	chr1	NC_091741.1	44253144	44253940	-	LINE	LINE/rnd-4_family-431	Intergenic	-0.6811470755	0.0004832285251	0.1736830429	-0.6224291628	0.0001424709829	0.04030289423	NA	NA	NA	NA	NA	3286	107385817	lum	lumican	protein_coding	-	XM_015959945.3
age	Caudal fin	RepeatModeler2	multi	rnd-5_family-458_1p34.1_1	META_chr1_0010301	chr1	NC_091741.1	44254094	44254780	-	LINE	LINE/rnd-5_family-458	Intergenic	-0.3737255877	0.08665247483	0.7429821306	-0.6284924169	0.0001171953856	0.03644811791	NA	NA	NA	NA	NA	4236	107385817	lum	lumican	protein_coding	-	XM_015959945.3
age	Caudal fin	RepeatModeler2	multi	rnd-1_family-659_1p34.1_19	META_chr1_0010302	chr1	NC_091741.1	44256621	44257952	-	SINE	SINE/rnd-1_family-659	Intergenic	-0.755382416	4.814801146e-05	0.07938019173	-0.8705920008	9.436503299e-11	9.743472752e-06	NA	NA	NA	NA	NA	6763	107385817	lum	lumican	protein_coding	-	XM_015959945.3
age	Caudal fin	RepeatModeler2	multi	rnd-1_family-339_1p34.1_5	META_chr1_0011259	chr1	NC_091741.1	46174000	46174358	-	DNA	DNA/rnd-1_family-339	Genic	-0.2206132879	0.323842176	0.9309154295	-0.6851806451	1.514732483e-05	0.01503852626	NA	NA	NA	NA	NA	6881	107379800	st8sia1	ST8 alpha-N-acetyl-neuraminide alpha-2,8-sialyltransferase 1	protein_coding	+	XM_015950719.3
age	Caudal fin	RepeatModeler2	multi	rnd-1_family-202_1p33_1	META_chr1_0011264	chr1	NC_091741.1	46183976	46186148	+	Unknown	Unknown/rnd-1_family-202	Intergenic	-0.6347703811	0.00150621289	0.259316841	-0.6161791357	0.0001735125183	0.04359048188	NA	NA	NA	NA	NA	16857	107379800	st8sia1	ST8 alpha-N-acetyl-neuraminide alpha-2,8-sialyltransferase 1	protein_coding	+	XM_015950719.3
age	Caudal fin	RepeatModeler2	multi	rnd-1_family-337_1p33_6	META_chr1_0011825	chr1	NC_091741.1	47467834	47468992	-	DNA	DNA/rnd-1_family-337	Genic	0.3492068542	0.1111746788	0.7810099213	0.5737422471	0.0005966730214	0.07759229154	NA	NA	NA	NA	NA	4193	107385284	tspan33a	tetraspanin 33a	protein_coding	-	XM_015959073.3;XM_015959082.3
age	Caudal fin	RepeatModeler2	multi	rnd-1_family-440_1p32.3_2	META_chr1_0013274	chr1	NC_091741.1	50442269	50442816	-	LTR	LTR/rnd-1_family-440	Genic	-0.02733496275	0.9038887424	0.9953825641	-0.5884955181	0.0003959568959	0.06520532276	NA	NA	NA	NA	NA	13447	107384616	lrrc17	leucine rich repeat containing 17	protein_coding	+	XM_015957969.3
age	Caudal fin	RepeatModeler2	multi	rnd-4_family-1273_1p32.3_1	META_chr1_0013318	chr1	NC_091741.1	50517901	50519188	-	LTR	LTR/rnd-4_family-1273	Genic	0.07757675487	0.7314891654	0.9887691149	0.5617671357	0.0008208014298	0.08817331405	NA	NA	NA	NA	NA	2272	107384561	LOC107384561	tetraspanin-8	protein_coding	-	XM_015957888.3
age	Caudal fin	RepeatModeler2	multi	rnd-1_family-207_1p32.3_29	META_chr1_0013655	chr1	NC_091741.1	51198768	51199419	-	LINE	LINE/rnd-1_family-207	Intergenic	-0.4212927418	0.05085701108	0.6664562337	-0.5588259465	0.0008860563407	0.09067192799	NA	NA	NA	NA	NA	5463	107384342	LOC107384342	aldo-keto reductase family 1 member B1	protein_coding	-	XM_015957570.3
age	Caudal fin	RepeatModeler2	multi	rnd-1_family-122_1p32.3_10	META_chr1_0014727	chr1	NC_091741.1	53230803	53231360	-	DNA	DNA/rnd-1_family-122	Genic	0.2072685974	0.3546880884	0.9408100756	0.552062721	0.00105367409	0.09827914253	NA	NA	NA	NA	NA	19429	107395350	LOC107395350	troponin T, cardiac muscle isoforms	protein_coding	+	XM_054739616.2;XM_054739617.2;XM_054739618.2;XM_054739619.2
age	Caudal fin	RepeatModeler2	multi	rnd-1_family-534_1p32.2_1	META_chr1_0016150	chr1	NC_091741.1	55748065	55748527	+	DNA	DNA/rnd-1_family-534	Genic	0.2519828899	0.2579334427	0.9060002687	0.6063081882	0.0002349064338	0.05040561199	NA	NA	NA	NA	NA	10584	139068772	LOC139068772	uncharacterized LOC139068772	protein_coding	-	XM_070549053.1
age	Caudal fin	RepeatModeler2	multi	rnd-5_family-2473_1p32.2_3	META_chr1_0016731	chr1	NC_091741.1	56882967	56883076	+	LTR	LTR/rnd-5_family-2473	Genic	-0.1007976751	0.6553621809	0.9844831903	0.5518406222	0.001059620731	0.09830100565	NA	NA	NA	NA	NA	11900	107383525	arl1	ADP-ribosylation factor-like 1	protein_coding	-	XM_015956203.3
age	Caudal fin	RepeatModeler2	multi	rnd-1_family-142_1p32.1_3	META_chr1_0017687	chr1	NC_091741.1	58833348	58835012	+	DNA	DNA/rnd-1_family-142	Genic	0.3125720342	0.1566897555	0.8361112482	0.6926500547	1.118283071e-05	0.01255066108	NA	NA	NA	NA	NA	6059	107373089	glipr1a	GLI pathogenesis-related 1a	protein_coding	-	XM_054739527.2
age	Caudal fin	RepeatModeler2	multi	rnd-1_family-199_1p32.1_1	META_chr1_0017688	chr1	NC_091741.1	58835287	58835463	-	DNA	DNA/rnd-1_family-199	Genic	0.05097722591	0.8217510497	0.9934302855	0.6262794154	0.0001259135765	0.03835864119	NA	NA	NA	NA	NA	5608	107373089	glipr1a	GLI pathogenesis-related 1a	protein_coding	-	XM_054739527.2
age	Caudal fin	RepeatModeler2	multi	rnd-1_family-940_1p32.1_1	META_chr1_0017706	chr1	NC_091741.1	58868662	58868905	-	Unknown	Unknown/rnd-1_family-940	Genic	0.7848276077	1.525633289e-05	0.04717005868	0.3216925679	0.07258457314	0.5190148843	NA	NA	NA	NA	NA	27591	107373089	glipr1a	GLI pathogenesis-related 1a	protein_coding	-	XM_054739527.2
age	Caudal fin	RepeatModeler2	multi	rnd-1_family-328_1p32.1_7	META_chr1_0018669	chr1	NC_091741.1	60514402	60515624	-	Unknown	Unknown/rnd-1_family-328	Intergenic	NA	NA	NA	-0.6098011705	0.0002112697503	0.04773355696	NA	NA	NA	NA	NA	9778	129162959	LOC129162959	uncharacterized LOC129162959	lncRNA	-	XR_008562972.2
age	Caudal fin	RepeatModeler2	multi	rnd-1_family-371_1p32.1_3	META_chr1_0018706	chr1	NC_091741.1	60572965	60573581	-	DNA	DNA/rnd-1_family-371	Intergenic	NA	NA	NA	-0.6079796421	0.0002233174871	0.04885211969	NA	NA	NA	NA	NA	22646	139070814	LOC139070814	uncharacterized LOC139070814	lncRNA	+	XR_011521265.1
age	Caudal fin	RepeatModeler2	multi	rnd-1_family-767_1p32.1_3	META_chr1_0018716	chr1	NC_091741.1	60665760	60666696	+	LINE	LINE/rnd-1_family-767	Intergenic	NA	NA	NA	-0.6033659039	0.0002566116436	0.05173312268	NA	NA	NA	NA	NA	62758	107382659	pfkfb3	6-phosphofructo-2-kinase/fructose-2,6-biphosphatase 3	protein_coding	-	XM_015954899.3;XM_070549504.1
age	Caudal fin	RepeatModeler2	multi	rnd-1_family-544_1p32.1_2	META_chr1_0018716	chr1	NC_091741.1	60666625	60667166	+	LTR	LTR/rnd-1_family-544	Intergenic	NA	NA	NA	-0.5866146693	0.0004176637759	0.0661426961	NA	NA	NA	NA	NA	62288	107382659	pfkfb3	6-phosphofructo-2-kinase/fructose-2,6-biphosphatase 3	protein_coding	-	XM_015954899.3;XM_070549504.1
age	Caudal fin	RepeatModeler2	multi	rnd-3_family-528_1p32.1_3	META_chr1_0018718	chr1	NC_091741.1	60667630	60667811	+	DNA	DNA/rnd-3_family-528	Intergenic	NA	NA	NA	-0.572699276	0.0006137757528	0.07871654773	NA	NA	NA	NA	NA	61643	107382659	pfkfb3	6-phosphofructo-2-kinase/fructose-2,6-biphosphatase 3	protein_coding	-	XM_015954899.3;XM_070549504.1
age	Caudal fin	RepeatModeler2	multi	rnd-3_family-527_1p32.1_2	META_chr1_0018718	chr1	NC_091741.1	60668165	60668702	-	DNA	DNA/rnd-3_family-527	Intergenic	NA	NA	NA	-0.6651901052	3.273355971e-05	0.02011808476	NA	NA	NA	NA	NA	60752	107382659	pfkfb3	6-phosphofructo-2-kinase/fructose-2,6-biphosphatase 3	protein_coding	-	XM_015954899.3;XM_070549504.1
age	Caudal fin	RepeatModeler2	multi	rnd-1_family-986_1p32.1_1	META_chr1_0018719	chr1	NC_091741.1	60669750	60669885	+	LTR	LTR/rnd-1_family-986	Intergenic	NA	NA	NA	-0.6184165838	0.0001617686996	0.04222142252	NA	NA	NA	NA	NA	59569	107382659	pfkfb3	6-phosphofructo-2-kinase/fructose-2,6-biphosphatase 3	protein_coding	-	XM_015954899.3;XM_070549504.1
age	Caudal fin	RepeatModeler2	multi	rnd-4_family-109_1p32.1_2	META_chr1_0018720	chr1	NC_091741.1	60670366	60671449	-	LTR	LTR/rnd-4_family-109	Intergenic	NA	NA	NA	-0.5636053789	0.0007821983686	0.08684562297	NA	NA	NA	NA	NA	58005	107382659	pfkfb3	6-phosphofructo-2-kinase/fructose-2,6-biphosphatase 3	protein_coding	-	XM_015954899.3;XM_070549504.1
age	Caudal fin	RepeatModeler2	multi	rnd-1_family-688_1p32.1_1	META_chr1_0018720	chr1	NC_091741.1	60671459	60671736	+	LINE	LINE/rnd-1_family-688	Intergenic	NA	NA	NA	-0.6597989594	3.990564044e-05	0.02215256501	NA	NA	NA	NA	NA	57718	107382659	pfkfb3	6-phosphofructo-2-kinase/fructose-2,6-biphosphatase 3	protein_coding	-	XM_015954899.3;XM_070549504.1
age	Caudal fin	RepeatModeler2	multi	rnd-1_family-438_1p31.3_1	META_chr1_0019124	chr1	NC_091741.1	61437194	61438929	-	Unknown	Unknown/rnd-1_family-438	Genic	-0.2027188193	0.3655827779	0.9435562507	0.6819882439	1.719900316e-05	0.01585579173	NA	NA	NA	NA	NA	17035	107381888	plxnc1	plexin C1	protein_coding	-	XM_015953827.3
age	Caudal fin	RepeatModeler2	multi	rnd-1_family-750_1p31.3_2	META_chr1_0019170	chr1	NC_091741.1	61513711	61514290	-	LINE	LINE/rnd-1_family-750	Genic	-0.8518860864	4.903735347e-07	0.008567384675	-0.4555094688	0.008797787518	0.2422394546	NA	NA	NA	NA	NA	24609	107381876	rerg	RAS-like, estrogen-regulated, growth inhibitor	protein_coding	+	XM_070549569.1
age	Caudal fin	RepeatModeler2	multi	rnd-3_family-218_1p31.3_2	META_chr1_0020012	chr1	NC_091741.1	63062406	63062638	+	DNA	DNA/rnd-3_family-218	Genic	-0.3284271374	0.135621648	0.8126589633	-0.633855944	9.826198368e-05	0.03439269356	NA	NA	NA	NA	NA	20788	107381715	chst11	carbohydrate (chondroitin 4) sulfotransferase 11	protein_coding	-	XM_054739466.2
age	Caudal fin	RepeatModeler2	multi	rnd-1_family-389_1p31.3_1	META_chr1_0020027	chr1	NC_091741.1	63094312	63104940	-	LTR	LTR/rnd-1_family-389	Genic	-0.0498303243	0.8257011822	0.9936749802	-0.5830907573	0.0004611851436	0.06961805502	NA	NA	NA	NA	NA	10426	129162952	LOC129162952	uncharacterized LOC129162952	protein_coding	+	XM_054739462.2;XM_054739463.2
age	Caudal fin	RepeatModeler2	multi	rnd-5_family-3361_1p31.3_1	META_chr1_0020028	chr1	NC_091741.1	63105368	63105469	-	LTR	LTR/rnd-5_family-3361	Genic	-0.4535692018	0.03399355646	0.6065246689	-0.6548806945	4.764940494e-05	0.02423617738	NA	NA	NA	NA	NA	21482	129162952	LOC129162952	uncharacterized LOC129162952	protein_coding	+	XM_054739462.2;XM_054739463.2
age	Caudal fin	RepeatModeler2	multi	rnd-5_family-1793_1p31.3_1	META_chr1_0020039	chr1	NC_091741.1	63122198	63122452	-	LTR	LTR/rnd-5_family-1793	Genic	-0.5079295556	0.01580600045	0.4978461117	-0.5720612978	0.0006244492302	0.07891830644	NA	NA	NA	NA	NA	37823	107381715	chst11	carbohydrate (chondroitin 4) sulfotransferase 11	protein_coding	-	XM_070549750.1
age	Caudal fin	RepeatModeler2	multi	rnd-1_family-187_1p31.3_12	META_chr1_0020057	chr1	NC_091741.1	63152821	63153520	+	DNA	DNA/rnd-1_family-187	Genic	-0.6836744581	0.0004516108226	0.1710715948	-0.5725098533	0.0006169278983	0.07871654773	NA	NA	NA	NA	NA	6755	107381715	chst11	carbohydrate (chondroitin 4) sulfotransferase 11	protein_coding	-	XM_070549750.1
age	Caudal fin	RepeatModeler2	multi	rnd-1_family-905_1p31.3_13	META_chr1_0022601	chr1	NC_091741.1	68242644	68242951	-	DNA	DNA/rnd-1_family-905	Intergenic	-0.5537961041	0.007494972266	0.4081384113	-0.6308850817	0.0001083799568	0.03572968195	NA	NA	NA	NA	NA	20905	107380762	pcdh12	protocadherin 12	protein_coding	-	XM_015952095.3;XM_054739389.2
age	Caudal fin	RepeatModeler2	multi	rnd-1_family-760_1p31.1_7	META_chr1_0023144	chr1	NC_091741.1	69288232	69291213	+	LINE	LINE/rnd-1_family-760	Intergenic	-0.8357904393	1.282172192e-06	0.01379655744	-0.7084589466	5.706923034e-06	0.009484949311	NA	NA	NA	NA	NA	2419	107380697	g3bp1	GTPase activating protein (SH3 domain) binding protein 1	protein_coding	-	XM_015952006.3
age	Caudal fin	RepeatModeler2	multi	rnd-2_family-162_1p31.1_1	META_chr1_0023153	chr1	NC_091741.1	69303761	69304764	-	LTR	LTR/rnd-2_family-162	Genic	-0.5906025936	0.003804124364	0.3389268314	-0.562502433	0.0008051636568	0.08788114488	NA	NA	NA	NA	NA	15780	107380686	sparc	secreted protein, acidic, cysteine-rich (osteonectin)	protein_coding	-	XM_070549990.1
age	Caudal fin	RepeatModeler2	multi	rnd-1_family-1019_1p31.1_5	META_chr1_0023285	chr1	NC_091741.1	69571120	69571569	-	DNA	DNA/rnd-1_family-1019	Genic	0.01189132739	0.9581134336	0.9978984232	0.6058935559	0.0002378627918	0.05054815041	NA	NA	NA	NA	NA	42980	139071767	LOC139071767	uncharacterized LOC139071767	lncRNA	+	XR_011521581.1;XR_011521582.1;XR_011521583.1
age	Caudal fin	RepeatModeler2	multi	rnd-1_family-429_1p31.1_3	META_chr1_0025435	chr1	NC_091741.1	74094121	74094319	+	Unknown	Unknown/rnd-1_family-429	Genic	0.7640919751	3.486028232e-05	0.06634760005	0.1007726767	0.5831589549	0.9024430488	NA	NA	NA	NA	NA	1393	107380209	LOC107380209	LIM and calponin homology domains-containing protein 1	protein_coding	+	XM_054739349.2;XM_070550121.1;XM_070550123.1;XM_070550124.1;XM_070550128.1;XM_070550131.1;XM_070550135.1;XM_070550137.1;XM_070550140.1;XM_070550143.1;XM_070550145.1;XM_070550151.1;XM_070550155.1;XM_070550156.1;XM_070550158.1;XM_070550175.1
age	Caudal fin	RepeatModeler2	multi	rnd-5_family-2558_1p31.1_3	META_chr1_0025561	chr1	NC_091741.1	74358818	74360017	+	LINE	LINE/rnd-5_family-2558	Intergenic	0.4225529658	0.05009627424	0.663212762	0.5616946339	0.0008223577178	0.08817331405	NA	NA	NA	NA	NA	19668	107380154	fgfbp1b	fibroblast growth factor binding protein 1b	protein_coding	-	XM_054739331.2
age	Caudal fin	RepeatModeler2	multi	rnd-5_family-110_1p31.1_4	META_chr1_0025561	chr1	NC_091741.1	74363821	74364527	-	LTR	LTR/rnd-5_family-110	Intergenic	0.7938876666	1.033426e-05	0.04603418834	0.2669129192	0.1397404421	0.6328064499	NA	NA	NA	NA	NA	15158	107380154	fgfbp1b	fibroblast growth factor binding protein 1b	protein_coding	-	XM_054739331.2
age	Caudal fin	RepeatModeler2	multi	rnd-1_family-441_1p31.1_52	META_chr1_0025729	chr1	NC_091741.1	74672341	74676734	+	LTR	LTR/rnd-1_family-441	Intergenic	-0.5759998062	0.005025078245	0.3607779884	-0.5993427448	0.0002891704672	0.05500580168	NA	NA	NA	NA	NA	35887	107380083	ldb2a	LIM domain binding 2a	protein_coding	-	XM_070550248.1;XM_070550254.1
age	Caudal fin	RepeatModeler2	multi	rnd-1_family-460_1p31.1_11	META_chr1_0026115	chr1	NC_091741.1	75554244	75560591	+	LINE	LINE/rnd-1_family-460	Genic	-0.02718017689	0.9044305621	0.9953825641	0.556456423	0.0009419004136	0.09324452867	NA	NA	NA	NA	NA	2990	107380050	LOC107380050	protein SPMIP2	protein_coding	+	XM_015951079.3
age	Caudal fin	RepeatModeler2	multi	rnd-1_family-469_1p31.1_15	META_chr1_0027786	chr1	NC_091741.1	79434610	79435193	+	DNA	DNA/rnd-1_family-469	Genic	-0.06032305066	0.7897255793	0.9913202825	-0.5860765554	0.0004240648894	0.0664260043	NA	NA	NA	NA	NA	86015	107379435	slit3	slit homolog 3 (Drosophila)	protein_coding	+	XM_015950185.3
age	Caudal fin	RepeatModeler2	multi	rnd-1_family-645_1p31.1_7	META_chr1_0028336	chr1	NC_091741.1	80650264	80650439	+	Unknown	Unknown/rnd-1_family-645	Genic	-0.08688245315	0.7006407126	0.9876225065	0.5542857924	0.0009957458172	0.09644816404	NA	NA	NA	NA	NA	4387	107379204	gsr	glutathione reductase	protein_coding	+	XM_054739254.2
age	Caudal fin	RepeatModeler2	multi	rnd-5_family-412_1p31.1_2	META_chr1_0029037	chr1	NC_091741.1	82242042	82245088	+	LTR	LTR/rnd-5_family-412	Intergenic	-0.1617318629	0.4721011586	0.9640904181	0.5599288924	0.0008610702644	0.0903022116	NA	NA	NA	NA	NA	13003	107379060	wu:fb13g09	ATP-binding cassette sub-family C member 5	protein_coding	+	XM_015949649.3
age	Caudal fin	RepeatModeler2	multi	rnd-1_family-467_1p31.1_13	META_chr1_0029909	chr1	NC_091741.1	84059028	84059643	-	LINE	LINE/rnd-1_family-467	Genic	0.4007942304	0.06452593606	0.7004120143	0.6430943152	7.197128483e-05	0.03041156061	NA	NA	NA	NA	NA	10024	107378606	pdzd11	PDZ domain containing 11	protein_coding	-	XM_054739224.2
age	Caudal fin	RepeatModeler2	multi	rnd-1_family-207_1p31.1_269	META_chr1_0029910	chr1	NC_091741.1	84059787	84060468	-	LINE	LINE/rnd-1_family-207	Genic	0.3304993442	0.133025356	0.8119180458	0.5580452035	0.0009041262599	0.09134417683	NA	NA	NA	NA	NA	10783	107378606	pdzd11	PDZ domain containing 11	protein_coding	-	XM_054739224.2
age	Caudal fin	RepeatModeler2	multi	rnd-4_family-1449_1p22.3_1	META_chr1_0030160	chr1	NC_091741.1	84588338	84590718	-	DNA	DNA/rnd-4_family-1449	Intergenic	NA	NA	NA	0.6305920136	0.0001094268642	0.03572968195	NA	NA	NA	NA	NA	16810	107378466	tmem265	transmembrane protein 265	protein_coding	-	XM_015948686.3
age	Caudal fin	RepeatModeler2	multi	rnd-1_family-440_1p22.3_5	META_chr1_0030785	chr1	NC_091741.1	85892240	85892802	-	LTR	LTR/rnd-1_family-440	Genic	-0.4156302049	0.05438587038	0.6765413654	-0.5781466335	0.0005289971252	0.07402485768	NA	NA	NA	NA	NA	37863	107377789	tnmd	tenomodulin	protein_coding	-	XM_015947638.3;XM_070550993.1
age	Caudal fin	RepeatModeler2	multi	rnd-4_family-13_1p22.2_2	META_chr1_0031670	chr1	NC_091741.1	87902670	87905460	-	Unknown	Unknown/rnd-4_family-13	Genic	0.01868637161	0.9342192507	0.9965875941	0.5805172168	0.0004954565101	0.0717494685	NA	NA	NA	NA	NA	1479	107377689	btk	Bruton agammaglobulinemia tyrosine kinase	protein_coding	+	XM_070551077.1
age	Caudal fin	RepeatModeler2	multi	rnd-1_family-317_1p22.2_1	META_chr1_0032067	chr1	NC_091741.1	88724905	88725920	+	Unknown	Unknown/rnd-1_family-317	Genic	-0.04438377276	0.8445141664	0.9938993445	-0.5923923025	0.0003541367452	0.0613581088	NA	NA	NA	NA	NA	3924	107377388	si:ch211-114c17.1	pre-mRNA-processing factor 39	protein_coding	+	XM_015946930.3
age	Caudal fin	RepeatModeler2	multi	rnd-1_family-570_1p22.2_2	META_chr1_0032338	chr1	NC_091741.1	89264683	89264820	+	DNA	DNA/rnd-1_family-570	Genic	NA	NA	NA	-0.5710228148	0.0006421735668	0.08041336958	NA	NA	NA	NA	NA	16746	107377200	mid2	midline 2	protein_coding	-	XM_015946671.3;XM_015946679.3
age	Caudal fin	RepeatModeler2	multi	rnd-1_family-536_1p22.2_1	META_chr1_0032378	chr1	NC_091741.1	89340464	89340866	+	DNA	DNA/rnd-1_family-536	Genic	-0.2497178752	0.2623804224	0.9089215308	-0.6632381628	3.518386019e-05	0.02112115765	NA	NA	NA	NA	NA	9230	139061567	LOC139061567	uncharacterized LOC139061567	protein_coding	-	XM_070553469.1
age	Caudal fin	RepeatModeler2	multi	rnd-1_family-383_1p21.3_1	META_chr1_0034839	chr1	NC_091741.1	95257362	95261047	-	Unknown	Unknown/rnd-1_family-383	Genic	-0.2485853678	0.2646221164	0.9103704893	-0.6136055952	0.0001879553743	0.04518539547	NA	NA	NA	NA	NA	40094	139070272	LOC139070272	uncharacterized LOC139070272	lncRNA	+	XR_011520812.1
age	Caudal fin	RepeatModeler2	multi	rnd-1_family-206_1p21.3_3	META_chr1_0034886	chr1	NC_091741.1	95346801	95347083	-	LINE	LINE/rnd-1_family-206	Genic	-0.0419027727	0.8531116497	0.99431742	-0.561399487	0.0008287200155	0.08838548646	NA	NA	NA	NA	NA	45660	139070272	LOC139070272	uncharacterized LOC139070272	lncRNA	+	XR_011520812.1
age	Caudal fin	RepeatModeler2	multi	rnd-4_family-1042_1p21.3_1	META_chr1_0035156	chr1	NC_091741.1	95867597	95868682	-	Unknown	Unknown/rnd-4_family-1042	Genic	0.233862772	0.2948693576	0.9204765735	0.5584582978	0.0008945254623	0.09099747542	NA	NA	NA	NA	NA	10514	107375772	rgs14b	regulator of G protein signaling 14b	protein_coding	-	XM_054739015.2
age	Caudal fin	RepeatModeler2	multi	rnd-4_family-318_1p21.3_2	META_chr1_0035242	chr1	NC_091741.1	96036870	96037795	-	Unknown	Unknown/rnd-4_family-318	Intergenic	0.4377140986	0.04161718451	0.6350161521	0.56875246	0.0006824756402	0.0824183126	NA	NA	NA	NA	NA	888	107375686	hmgxb3	HMG box domain containing 3	protein_coding	+	XM_015944351.3
age	Caudal fin	RepeatModeler2	multi	rnd-1_family-794_1p21.3_1	META_chr1_0035303	chr1	NC_091741.1	96155605	96155923	-	Unknown	Unknown/rnd-1_family-794	Intergenic	0.03793899691	0.8668805301	0.9946465241	0.7452238115	9.938701593e-07	0.004426549998	NA	NA	NA	NA	NA	3685	129162832	LOC129162832	T-cell surface antigen CD2	protein_coding	-	XM_054739002.2;XM_054739003.2
age	Caudal fin	RepeatModeler2	multi	rnd-5_family-578_1p21.1_1	META_chr1_0038183	chr1	NC_091741.1	102927971	102928900	-	DNA	DNA/rnd-5_family-578	Genic	0.1950116199	0.3844714698	0.9480162942	0.6524665994	5.19233239e-05	0.02577518732	NA	NA	NA	NA	NA	149069	139070479	LOC139070479	uncharacterized LOC139070479	lncRNA	-	XR_011520977.1
age	Caudal fin	RepeatModeler2	multi	rnd-1_family-500_1p21.1_29	META_chr1_0038251	chr1	NC_091741.1	103115157	103118240	+	Unknown	Unknown/rnd-1_family-500	Genic	0.4875444229	0.02135750001	0.5381966334	0.618017379	0.0001638105647	0.04249731718	NA	NA	NA	NA	NA	37188	139070479	LOC139070479	uncharacterized LOC139070479	lncRNA	-	XR_011520977.1
age	Caudal fin	RepeatModeler2	multi	rnd-1_family-441_1p21.1_16	META_chr1_0038252	chr1	NC_091741.1	103127843	103130556	-	LTR	LTR/rnd-1_family-441	Genic	0.7214071949	0.0001512293956	0.1223514034	0.5595612438	0.0008693292404	0.09066752733	NA	NA	NA	NA	NA	49874	139070479	LOC139070479	uncharacterized LOC139070479	lncRNA	-	XR_011520977.1
age	Caudal fin	RepeatModeler2	multi	rnd-1_family-692_1p21.1_1	META_chr1_0038252	chr1	NC_091741.1	103131080	103131647	+	LTR	LTR/rnd-1_family-692	Genic	0.4671592903	0.02837583608	0.5765341936	0.5525759195	0.001040045172	0.09780308209	NA	NA	NA	NA	NA	53111	139070479	LOC139070479	uncharacterized LOC139070479	lncRNA	-	XR_011520977.1
age	Caudal fin	RepeatModeler2	multi	rnd-1_family-362_1p21.1_11	META_chr1_0038362	chr1	NC_091741.1	103343097	103344443	+	DNA	DNA/rnd-1_family-362	Genic	-0.08636194384	0.7023547421	0.9877158771	-0.6588641197	4.128394636e-05	0.02223191882	NA	NA	NA	NA	NA	3365	107392479	LOC107392479	heterogeneous nuclear ribonucleoprotein H1	protein_coding	-	XM_015970430.3
age	Caudal fin	RepeatModeler2	multi	rnd-5_family-5656_1p21.1_1	META_chr1_0038539	chr1	NC_091741.1	103658038	103662401	+	LINE	LINE/rnd-5_family-5656	Genic	0.4263890249	0.04783467278	0.6552975528	0.6121350006	0.0001966807477	0.04625940145	NA	NA	NA	NA	NA	11130	107391279	LOC107391279	cyclic nucleotide-gated cation channel	protein_coding	-	XM_054738913.2;XM_054738914.2
age	Caudal fin	RepeatModeler2	multi	rnd-5_family-3443_1p13.3_1	META_chr1_0041197	chr1	NC_091741.1	108932118	108932352	-	DNA	DNA/rnd-5_family-3443	Genic	0.1783699108	0.4270829375	0.955572763	0.6143408925	0.0001837233902	0.04495258581	NA	NA	NA	NA	NA	11214	107384902	abhd18	abhydrolase domain containing 18	protein_coding	-	XM_070552995.1
age	Caudal fin	RepeatModeler2	multi	rnd-1_family-723_2p25.3_1	META_chr2_0000022	chr2	NC_091742.1	160530	161577	-	DNA	DNA/rnd-1_family-723	Genic	0.4161964586	0.05402473865	0.675014393	0.6088261627	0.0002176445443	0.04812088251	NA	NA	NA	NA	NA	6168	107395155	sec63	SEC63 homolog, protein translocation regulator	protein_coding	-	XM_015974464.3
age	Caudal fin	RepeatModeler2	multi	rnd-1_family-685_2p25.3_1	META_chr2_0000178	chr2	NC_091742.1	536276	537279	+	LTR	LTR/rnd-1_family-685	Intergenic	-0.4456416502	0.03765423504	0.6203810523	-0.610664406	0.0002057650235	0.04721301327	NA	NA	NA	NA	NA	12099	129165230	LOC129165230	uncharacterized LOC129165230	protein_coding	+	XM_070542546.1
age	Caudal fin	RepeatModeler2	multi	rnd-1_family-328_2p25.3_6	META_chr2_0000348	chr2	NC_091742.1	898517	899316	+	Unknown	Unknown/rnd-1_family-328	Genic	0.2718017689	0.2210857462	0.8842032911	0.6573557844	4.359822412e-05	0.02285100221	NA	NA	NA	NA	NA	20388	107377492	LOC107377492	SH3 domain-binding glutamic acid-rich-like protein 3	protein_coding	-	XM_015947121.3
age	Caudal fin	RepeatModeler2	multi	rnd-1_family-414_2p25.3_3	META_chr2_0000349	chr2	NC_091742.1	899349	899452	-	DNA	DNA/rnd-1_family-414	Genic	0.3758508837	0.08473461288	0.7380958917	0.72212768	3.076760738e-06	0.008280186032	NA	NA	NA	NA	NA	21220	107377492	LOC107377492	SH3 domain-binding glutamic acid-rich-like protein 3	protein_coding	-	XM_015947121.3
age	Caudal fin	RepeatModeler2	multi	rnd-1_family-1089_2p25.3_6	META_chr2_0000358	chr2	NC_091742.1	913569	913797	+	PLE	PLE/rnd-1_family-1089	Genic	-0.09343185806	0.6791961261	0.986139931	0.575002487	0.0005765695297	0.07612855965	NA	NA	NA	NA	NA	26840	107377458	LOC107377458	scavenger receptor cysteine-rich domain-containing protein DMBT1	protein_coding	-	XM_070548724.1
age	Caudal fin	RepeatModeler2	multi	rnd-1_family-333_2p25.3_1	META_chr2_0000360	chr2	NC_091742.1	915147	923295	+	LTR	LTR/rnd-1_family-333	Genic	0.111551976	0.6211432181	0.982590445	0.6595616763	4.025150911e-05	0.02222507524	NA	NA	NA	NA	NA	17342	107377458	LOC107377458	scavenger receptor cysteine-rich domain-containing protein DMBT1	protein_coding	-	XM_070548724.1
age	Caudal fin	RepeatModeler2	multi	rnd-1_family-1019_2p25.3_5	META_chr2_0000363	chr2	NC_091742.1	938953	939104	-	DNA	DNA/rnd-1_family-1019	Genic	-0.2412240699	0.2794891472	0.9155161248	0.6610322709	3.815061096e-05	0.02164376392	NA	NA	NA	NA	NA	1533	107377458	LOC107377458	scavenger receptor cysteine-rich domain-containing protein DMBT1	protein_coding	-	XM_070548724.1
age	Caudal fin	RepeatModeler2	multi	rnd-1_family-15_2p25.3_1	META_chr2_0000703	chr2	NC_091742.1	1671793	1671910	-	LTR	LTR/rnd-1_family-15	Intergenic	0.7576474308	4.432595466e-05	0.07570802698	0.2680158651	0.1380494552	0.6307367758	NA	NA	NA	NA	NA	4883	129165242	LOC129165242	lysophospholipid acyltransferase 2-like	protein_coding	-	XM_054747883.2
age	Caudal fin	RepeatModeler2	multi	rnd-1_family-1065_2p25.3_2	META_chr2_0000703	chr2	NC_091742.1	1676606	1676839	-	Unknown	Unknown/rnd-1_family-1065	Intergenic	0.7477335076	6.326062208e-05	0.09201396682	0.3528547274	0.04760601015	0.4487778112	NA	NA	NA	NA	NA	9696	129165242	LOC129165242	lysophospholipid acyltransferase 2-like	protein_coding	-	XM_054747883.2
age	Caudal fin	RepeatModeler2	multi	rnd-1_family-879_2p25.3_2	META_chr2_0000781	chr2	NC_091742.1	1810815	1811038	+	LTR	LTR/rnd-1_family-879	Genic	0.2593441878	0.2438155958	0.8977002414	0.6294144871	0.0001137250087	0.03590962791	NA	NA	NA	NA	NA	10076	107397038	ptk2bb	protein tyrosine kinase 2 beta, b	protein_coding	-	XM_070542717.1
age	Caudal fin	RepeatModeler2	multi	rnd-1_family-783_2p25.3_1	META_chr2_0000785	chr2	NC_091742.1	1817196	1817695	-	Unknown	Unknown/rnd-1_family-783	Genic	0.2485853678	0.2646221164	0.9103704893	0.5709583519	0.0006432882655	0.08041336958	NA	NA	NA	NA	NA	3419	107397038	ptk2bb	protein tyrosine kinase 2 beta, b	protein_coding	-	XM_070542717.1
age	Caudal fin	RepeatModeler2	multi	rnd-3_family-92_2p25.2_3	META_chr2_0002367	chr2	NC_091742.1	5088909	5089094	+	LTR	LTR/rnd-3_family-92	Genic	0.2344290257	0.2936680546	0.9203309648	0.56875246	0.0006824756402	0.0824183126	NA	NA	NA	NA	NA	1217	107377609	nhsl1b	NHS-like 1b	protein_coding	+	XM_054747958.2
age	Caudal fin	RepeatModeler2	multi	rnd-5_family-4759_2p25.2_1	META_chr2_0003102	chr2	NC_091742.1	6611873	6612525	+	DNA	DNA/rnd-5_family-4759	Genic	0.3423970341	0.1188024561	0.7933656481	0.5765259182	0.000553067489	0.0752171576	NA	NA	NA	NA	NA	53797	107377647	LOC107377647	glutamate receptor ionotropic, kainate 2	protein_coding	-	XM_015947400.3
age	Caudal fin	RepeatModeler2	multi	rnd-1_family-535_2p25.1_5	META_chr2_0005590	chr2	NC_091742.1	11468935	11469567	-	Unknown	Unknown/rnd-1_family-535	Genic	-0.06568542748	0.7714937284	0.9897049918	0.5908113789	0.0003706059778	0.06293779446	NA	NA	NA	NA	NA	32913	107377785	lrp11	low density lipoprotein receptor-related protein 11	protein_coding	-	XM_015947627.3;XM_015947628.3
age	Caudal fin	RepeatModeler2	multi	rnd-1_family-760_2p24.3_10	META_chr2_0006257	chr2	NC_091742.1	12772819	12773098	+	LINE	LINE/rnd-1_family-760	Intergenic	-0.8590068404	3.090434073e-07	0.008313499438	-0.576105433	0.0005594682676	0.0752171576	NA	NA	NA	NA	NA	9870	107377820	thbs1b	thrombospondin 1b	protein_coding	+	XM_015947686.3
age	Caudal fin	RepeatModeler2	multi	rnd-1_family-575_2p24.3_2	META_chr2_0007189	chr2	NC_091742.1	14430224	14430577	+	LINE	LINE/rnd-1_family-575	Genic	0.102491917	0.6499245423	0.9842097446	0.5525759195	0.001040045172	0.09780308209	NA	NA	NA	NA	NA	4747	107377858	znf512	zinc finger protein 512	protein_coding	-	XM_015947760.3
age	Caudal fin	RepeatModeler2	multi	rnd-5_family-823_2p24.3_2	META_chr2_0007190	chr2	NC_091742.1	14430771	14430936	-	LTR	LTR/rnd-5_family-823	Genic	0.2100801172	0.3480514221	0.9383252869	0.5868210239	0.0004152318756	0.06595990286	NA	NA	NA	NA	NA	5294	107377858	znf512	zinc finger protein 512	protein_coding	-	XM_015947760.3
age	Caudal fin	RepeatModeler2	multi	rnd-3_family-801_2p24.3_1	META_chr2_0007789	chr2	NC_091742.1	15718319	15719902	-	DNA	DNA/rnd-3_family-801	Intergenic	0.3458300535	0.1149111851	0.7866023349	0.5692915241	0.0006727099473	0.08229777273	NA	NA	NA	NA	NA	2089	139066345	mthfd1a	methylenetetrahydrofolate dehydrogenase (NADP+ dependent) 1a, methenyltetrahydrofolate cyclohydrolase, formyltetrahydrofolate synthetase	protein_coding	-	XM_070548829.1;XR_011519247.1
age	Caudal fin	RepeatModeler2	multi	rnd-4_family-1113_2p24.3_2	META_chr2_0008141	chr2	NC_091742.1	16372441	16373379	-	DNA	DNA/rnd-4_family-1113	Intergenic	0.6846007054	0.0004404770546	0.1710715948	0.5588259465	0.0008860563407	0.09067192799	NA	NA	NA	NA	NA	6122	107377940	LOC107377940	endothelin-1	protein_coding	-	XM_054748237.2
age	Caudal fin	RepeatModeler2	multi	rnd-1_family-441_2p24.2_6	META_chr2_0008910	chr2	NC_091742.1	17689778	17690246	-	LTR	LTR/rnd-1_family-441	Intergenic	0.4456416502	0.03765423504	0.6203810523	0.5996349465	0.0002866878623	0.05471604778	NA	NA	NA	NA	NA	694	139066352	LOC139066352	uncharacterized LOC139066352	lncRNA	-	XR_011519249.1
age	Caudal fin	RepeatModeler2	multi	rnd-5_family-3979_2p24.2_1	META_chr2_0009114	chr2	NC_091742.1	18043170	18043829	-	LTR	LTR/rnd-5_family-3979	Intergenic	0.7069171221	0.0002347559563	0.13436407	0.7297825683	2.142450572e-06	0.006506307319	NA	NA	NA	NA	NA	99979	107378176	LOC107378176	alpha-1-antitrypsin homolog	protein_coding	+	XM_015948248.3
age	Caudal fin	RepeatModeler2	multi	rnd-4_family-4229_2p24.1_2	META_chr2_0010453	chr2	NC_091742.1	20295265	20295764	-	Unknown	Unknown/rnd-4_family-4229	Genic	0.04591843375	0.8392045401	0.9937530865	0.5905959579	0.0003729018658	0.06318878603	NA	NA	NA	NA	NA	6586	107378159	LOC107378159	neurexin-3b	protein_coding	-	XM_015948223.3;XM_015948224.3;XM_015948225.3;XM_015948226.3;XM_015948228.3;XM_015948229.3;XM_015948231.3;XM_054748384.2;XM_054748385.2;XM_054748386.2;XM_054748387.2;XM_054748389.2;XM_054748393.2;XM_054748394.2;XM_054748395.2;XR_011516660.1;XR_011516662.1
age	Caudal fin	RepeatModeler2	multi	rnd-1_family-347_2p24.1_17	META_chr2_0011743	chr2	NC_091742.1	22637473	22638028	-	DNA	DNA/rnd-1_family-347	Genic	0.325172161	0.1397724033	0.8183290007	0.6135676953	0.0001881758404	0.04518539547	NA	NA	NA	NA	NA	8014	107378117	trmt6	tRNA methyltransferase 6 non-catalytic subunit	protein_coding	-	XM_015948155.3
age	Caudal fin	RepeatModeler2	multi	rnd-1_family-608_2p24.1_14	META_chr2_0011745	chr2	NC_091742.1	22642909	22644115	+	Unknown	Unknown/rnd-1_family-608	Genic	0.419027727	0.05224668432	0.670377174	0.6382380547	8.487715112e-05	0.03236616839	NA	NA	NA	NA	NA	4412	107378115	fermt1	FERM domain containing kindlin 1	protein_coding	-	XM_015948153.3
age	Caudal fin	RepeatModeler2	multi	rnd-1_family-207_2p24.1_84	META_chr2_0011983	chr2	NC_091742.1	23125753	23127044	-	LINE	LINE/rnd-1_family-207	Genic	0.7643871976	3.44726361e-05	0.06634760005	0.03173366262	0.8631122102	0.9761281703	NA	NA	NA	NA	NA	58462	107378109	LOC107378109	protein fem-1 homolog B-like	protein_coding	+	XM_070545077.1
age	Caudal fin	RepeatModeler2	multi	rnd-1_family-187_2p23.3_1	META_chr2_0012682	chr2	NC_091742.1	24227111	24227813	-	DNA	DNA/rnd-1_family-187	Genic	0.1432621824	0.5247570538	0.9718405259	-0.5790466222	0.0005160344321	0.07369585507	NA	NA	NA	NA	NA	13657	107378082	LOC107378082	low choriolytic enzyme-like	protein_coding	+	XM_015948102.3
age	Caudal fin	RepeatModeler2	multi	rnd-1_family-618_2p23.3_1	META_chr2_0014140	chr2	NC_091742.1	26707711	26708707	-	DNA	DNA/rnd-1_family-618	Genic	0.06795044222	0.7638270308	0.9895504346	0.6731646763	2.423925369e-05	0.01881786211	NA	NA	NA	NA	NA	1393	139063479	LOC139063479	uncharacterized LOC139063479	lncRNA	+	XR_011516830.1
age	Caudal fin	RepeatModeler2	multi	rnd-3_family-215_2p23.2_1	META_chr2_0014670	chr2	NC_091742.1	27779788	27780862	-	LINE	LINE/rnd-3_family-215	Genic	-0.07972697468	0.7243235142	0.9887691149	-0.5713260006	0.0006369536547	0.08000897289	NA	NA	NA	NA	NA	14030	107395079	opn5	opsin 5	protein_coding	+	XM_015974359.3;XM_015974360.3
age	Caudal fin	RepeatModeler2	multi	rnd-1_family-520_2p23.2_1	META_chr2_0014768	chr2	NC_091742.1	27938226	27938682	-	Unknown	Unknown/rnd-1_family-520	Genic	0.1717689559	0.4446604127	0.9600188282	-0.57237604	0.0006191632573	0.07873209828	NA	NA	NA	NA	NA	6972	107396012	tab2	TGF-beta activated kinase 1 (MAP3K7) binding protein 2	protein_coding	+	XM_054734066.2
age	Caudal fin	RepeatModeler2	multi	rnd-3_family-801_2p23.2_2	META_chr2_0015223	chr2	NC_091742.1	28601700	28601977	-	DNA	DNA/rnd-3_family-801	Genic	0.0571916222	0.8004222945	0.9925306554	-0.5533112167	0.001020787595	0.09729280873	NA	NA	NA	NA	NA	1216	107396017	amd1	adenosylmethionine decarboxylase 1	protein_coding	+	XM_054734047.2
age	Caudal fin	RepeatModeler2	multi	rnd-1_family-608_2p23.2_2	META_chr2_0015353	chr2	NC_091742.1	28998128	28999599	+	Unknown	Unknown/rnd-1_family-608	Intergenic	0.4256598364	0.04825836685	0.6563125693	0.5794673769	0.0005100711018	0.07314773816	NA	NA	NA	NA	NA	1744	107393469	LOC107393469	adhesion G-protein coupled receptor F1	protein_coding	+	XM_015971839.3
age	Caudal fin	RepeatModeler2	multi	rnd-1_family-500_2p23.2_27	META_chr2_0015698	chr2	NC_091742.1	29568742	29568935	-	Unknown	Unknown/rnd-1_family-500	Genic	0.3204995858	0.1458873255	0.824730161	0.5628700816	0.0007974435169	0.08735706365	NA	NA	NA	NA	NA	14913	107378247	LOC107378247	kinesin-like protein KIF13B	protein_coding	-	XM_070545620.1
age	Caudal fin	RepeatModeler2	multi	rnd-1_family-659_2p23.2_30	META_chr2_0015712	chr2	NC_091742.1	29590902	29591161	+	SINE	SINE/rnd-1_family-659	Genic	0.7437010847	7.277627293e-05	0.09737965435	-0.02058832434	0.9109477841	0.9845921863	NA	NA	NA	NA	NA	7054	107378247	LOC107378247	kinesin-like protein KIF13B	protein_coding	-	XM_070545620.1
age	Caudal fin	RepeatModeler2	multi	rnd-1_family-207_2p23.1_5	META_chr2_0016019	chr2	NC_091742.1	30159417	30162600	-	LINE	LINE/rnd-1_family-207	Intergenic	-0.5583261336	0.006923048969	0.401876752	-0.6716940817	2.563740564e-05	0.01890813603	NA	NA	NA	NA	NA	15076	107378260	snap25a	synaptosome associated protein 25a	protein_coding	-	XM_015948367.3
age	Caudal fin	RepeatModeler2	multi	rnd-1_family-843_2p22.3_56	META_chr2_0016361	chr2	NC_091742.1	35423107	35424318	+	Unknown	Unknown/rnd-1_family-843	Intergenic	0.07139970714	0.7521929952	0.9889093762	0.5577657877	0.0009106714296	0.0915994014	NA	NA	NA	NA	NA	542364	129160773	LOC129160773	histone-lysine N-methyltransferase set-1-like	protein_coding	-	XM_070548888.1
age	Caudal fin	RepeatModeler2	multi	rnd-4_family-686_2p21_1	META_chr2_0016713	chr2	NC_091742.1	42359690	42361066	-	DNA	DNA/rnd-4_family-686	Intergenic	0.8515048268	5.023071673e-07	0.008567384675	NA	NA	NA	NA	NA	NA	NA	NA	63861	107373103	rmnd5b	required for meiotic nuclear division 5 homolog B	protein_coding	+	XM_070545775.1;XM_070545778.1
age	Caudal fin	RepeatModeler2	multi	rnd-1_family-824_2p21_1	META_chr2_0016766	chr2	NC_091742.1	42498238	42498474	-	DNA	DNA/rnd-1_family-824	Intergenic	0.8386217078	1.090970011e-06	0.01304351623	0.3069866219	0.08744507192	0.551892788	NA	NA	NA	NA	NA	4231	107395878	zgc:175280	cationic amino acid transporter 2 family protein	protein_coding	-	XM_054733710.2
age	Caudal fin	RepeatModeler2	multi	rnd-1_family-624_2p21_1	META_chr2_0016766	chr2	NC_091742.1	42498545	42501656	-	DNA	DNA/rnd-1_family-624	Intergenic	0.7697561113	2.805016291e-05	0.0661717229	0.3816015175	0.03115548705	0.388467275	NA	NA	NA	NA	NA	4538	107395878	zgc:175280	cationic amino acid transporter 2 family protein	protein_coding	-	XM_054733710.2
age	Caudal fin	RepeatModeler2	multi	rnd-1_family-1033_2p21_1	META_chr2_0016767	chr2	NC_091742.1	42502191	42502529	-	Unknown	Unknown/rnd-1_family-1033	Intergenic	0.5529635172	0.007604217938	0.4099382078	0.5591265061	0.0008791851103	0.09067192799	NA	NA	NA	NA	NA	8184	107395878	zgc:175280	cationic amino acid transporter 2 family protein	protein_coding	-	XM_054733710.2
age	Caudal fin	RepeatModeler2	multi	rnd-4_family-1273_2p21_1	META_chr2_0016778	chr2	NC_091742.1	42527266	42528563	-	LTR	LTR/rnd-4_family-1273	Intergenic	0.7814300856	1.757313266e-05	0.05093534276	0.5198551897	0.002292151893	0.1401252572	NA	NA	NA	NA	NA	33259	107395878	zgc:175280	cationic amino acid transporter 2 family protein	protein_coding	-	XM_054733710.2
age	Caudal fin	RepeatModeler2	multi	rnd-1_family-371_2p21_1	META_chr2_0016890	chr2	NC_091742.1	42774998	42775522	-	DNA	DNA/rnd-1_family-371	Intergenic	0.08210678435	0.7164186758	0.988308914	0.6518410547	5.308550779e-05	0.02585489592	NA	NA	NA	NA	NA	2769	107396574	dctn4	dynactin 4	protein_coding	-	XM_054733697.2
age	Caudal fin	RepeatModeler2	multi	rnd-1_family-935_2p21_10	META_chr2_0018024	chr2	NC_091742.1	47042382	47042803	-	DNA	DNA/rnd-1_family-935	Genic	0.3109610781	0.1589515022	0.838857482	0.5595612438	0.0008693292404	0.09066752733	NA	NA	NA	NA	NA	6041	107397232	afap1l1a	actin filament associated protein 1-like 1a	protein_coding	+	XM_070546042.1
age	Caudal fin	RepeatModeler2	multi	rnd-1_family-367_2p16.3_3	META_chr2_0018300	chr2	NC_091742.1	48635407	48636215	-	Unknown	Unknown/rnd-1_family-367	Genic	-0.31653581	0.1512207631	0.8298665371	-0.5580906492	0.0009030656346	0.09134417683	NA	NA	NA	NA	NA	2014	107395160	LOC107395160	uncharacterized LOC107395160	protein_coding	-	XM_070546115.1
age	Caudal fin	RepeatModeler2	multi	rnd-1_family-367_2p16.2_10	META_chr2_0021132	chr2	NC_091742.1	54510492	54510722	-	Unknown	Unknown/rnd-1_family-367	Intergenic	-0.04628052243	0.8379527596	0.9937530865	0.5569064173	0.0009310633817	0.092437584	NA	NA	NA	NA	NA	7389	139063776	LOC139063776	uncharacterized LOC139063776	lncRNA	-	XR_011517120.1;XR_011517121.1;XR_011517122.1;XR_011517124.1
age	Caudal fin	RepeatModeler2	multi	rnd-1_family-367_2p16.2_11	META_chr2_0021132	chr2	NC_091742.1	54510772	54511268	-	Unknown	Unknown/rnd-1_family-367	Intergenic	-0.3083904687	0.1626076065	0.842415086	0.5684369066	0.0006882499921	0.0829108753	NA	NA	NA	NA	NA	7669	139063776	LOC139063776	uncharacterized LOC139063776	lncRNA	-	XR_011517120.1;XR_011517121.1;XR_011517122.1;XR_011517124.1
age	Caudal fin	RepeatModeler2	multi	rnd-1_family-301_2p16.1_2	META_chr2_0021707	chr2	NC_091742.1	55616031	55616586	+	DNA	DNA/rnd-1_family-301	Genic	0.09997200415	0.6580183011	0.9845104032	0.5779436762	0.0005319597919	0.07402485768	NA	NA	NA	NA	NA	37272	107377332	arap2	ArfGAP with RhoGAP domain, ankyrin repeat and PH domain 2	protein_coding	+	XM_070546667.1
age	Caudal fin	RepeatModeler2	multi	rnd-5_family-412_2p16.1_1	META_chr2_0023239	chr2	NC_091742.1	58485033	58485809	+	LTR	LTR/rnd-5_family-412	Genic	-0.3191614593	0.1476727608	0.8274618899	-0.6430174871	7.216092849e-05	0.03041156061	NA	NA	NA	NA	NA	2217	139063861	LOC139063861	uncharacterized LOC139063861	lncRNA	-	XR_011517180.1
age	Caudal fin	RepeatModeler2	multi	rnd-1_family-474_2p16.1_3	META_chr2_0023620	chr2	NC_091742.1	59290858	59291298	+	DNA	DNA/rnd-1_family-474	Genic	0.137188407	0.5426572194	0.9742949279	0.5879207233	0.0004024820532	0.06543581684	NA	NA	NA	NA	NA	1686	107377294	LOC107377294	E3 ubiquitin-protein ligase ARIH2	protein_coding	+	XM_015946813.3
age	Caudal fin	RepeatModeler2	multi	rnd-5_family-434_2p16.1_1	META_chr2_0023656	chr2	NC_091742.1	59371778	59377588	-	LTR	LTR/rnd-5_family-434	Intergenic	-0.2984156921	0.1773475781	0.8545857136	-0.5676495141	0.0007028467173	0.08341497943	NA	NA	NA	NA	NA	3872	107377287	lrp10	low density lipoprotein receptor-related protein 10	protein_coding	-	XM_015946804.3
age	Caudal fin	RepeatModeler2	multi	rnd-5_family-243_2p16.1_4	META_chr2_0023686	chr2	NC_091742.1	59428567	59428678	+	DNA	DNA/rnd-5_family-243	Intergenic	-0.5152908535	0.0141157452	0.4869818951	-0.5996349465	0.0002866878623	0.05471604778	NA	NA	NA	NA	NA	19424	107377284	mmp14a	matrix metallopeptidase 14a (membrane-inserted)	protein_coding	+	XM_015946803.3
age	Caudal fin	RepeatModeler2	multi	rnd-1_family-336_2p15_1	META_chr2_0024620	chr2	NC_091742.1	61184528	61185064	+	DNA	DNA/rnd-1_family-336	Genic	0.1812523588	0.4195263442	0.9535856931	0.5910280712	0.0003683091875	0.0627541725	NA	NA	NA	NA	NA	19532	107377238	LOC107377238	ly6/PLAUR domain-containing protein 1	protein_coding	-	XM_015946738.3;XM_015946740.3
age	Caudal fin	RepeatModeler2	multi	rnd-1_family-599_2p15_5	META_chr2_0024627	chr2	NC_091742.1	61204386	61205348	-	DNA	DNA/rnd-1_family-599	Genic	-0.09909439491	0.6608458758	0.9846653166	0.625370352	0.0001296595838	0.03891785176	NA	NA	NA	NA	NA	39390	107377238	LOC107377238	ly6/PLAUR domain-containing protein 1	protein_coding	-	XM_015946738.3;XM_015946740.3
age	Caudal fin	RepeatModeler2	multi	rnd-1_family-301_2p14_2	META_chr2_0026316	chr2	NC_091742.1	64026906	64027463	+	DNA	DNA/rnd-1_family-301	Intergenic	0.7846926288	1.53429928e-05	0.04717005868	NA	NA	NA	NA	NA	NA	NA	NA	845	107377197	LOC107377197	plakophilin-4	protein_coding	-	XM_015946662.3;XM_015946663.3
age	Caudal fin	RepeatModeler2	multi	rnd-5_family-40_2p14_1	META_chr2_0026351	chr2	NC_091742.1	64079304	64079481	+	Unknown	Unknown/rnd-5_family-40	Intergenic	-0.7327322686	0.00010522244	0.1077973411	-0.6062526222	0.0002353007174	0.05040561199	NA	NA	NA	NA	NA	8211	107377194	LOC107377194	PI-PLC X domain-containing protein 1	protein_coding	+	XM_015946657.3
age	Caudal fin	RepeatModeler2	multi	rnd-5_family-2543_2p14_2	META_chr2_0026529	chr2	NC_091742.1	64393931	64394815	+	DNA	DNA/rnd-5_family-2543	Intergenic	NA	NA	NA	0.6147297533	0.0001815198138	0.04473142085	NA	NA	NA	NA	NA	46266	107396538	LOC107396538	inactive dipeptidyl peptidase 10	protein_coding	+	XM_015976300.3;XM_054736749.2;XM_054736751.2;XM_054736752.2;XM_070547396.1;XR_008560689.2
age	Caudal fin	RepeatModeler2	multi	rnd-1_family-896_2p13.3_3	META_chr2_0029797	chr2	NC_091742.1	69823856	69824017	-	LTR	LTR/rnd-1_family-896	Genic	-0.6494929769	0.001071281036	0.2291710802	-0.5726652535	0.0006143408648	0.07871654773	NA	NA	NA	NA	NA	25053	107377453	LOC107377453	protein tyrosine phosphatase receptor type D	protein_coding	+	XM_070547728.1
age	Caudal fin	RepeatModeler2	multi	rnd-1_family-685_2p13.2_4	META_chr2_0031139	chr2	NC_091742.1	72333707	72334130	+	LTR	LTR/rnd-1_family-685	Intergenic	-0.4992978607	0.01799312471	0.516074687	-0.601969795	0.0002675206256	0.05322217179	NA	NA	NA	NA	NA	11252	139065014	LOC139065014	uncharacterized LOC139065014	protein_coding	+	XM_070547873.1
age	Caudal fin	RepeatModeler2	multi	rnd-1_family-187_2p13.2_1	META_chr2_0031583	chr2	NC_091742.1	73216378	73217042	+	DNA	DNA/rnd-1_family-187	Genic	0.07098239637	0.7535978392	0.9889093762	0.5533023419	0.001021018152	0.09729280873	NA	NA	NA	NA	NA	25913	107377087	adamtsl3	ADAMTS-like 3	protein_coding	+	XM_015946511.3
age	Caudal fin	RepeatModeler2	multi	rnd-1_family-302_2p13.1_6	META_chr2_0032088	chr2	NC_091742.1	74163027	74163521	+	DNA	DNA/rnd-1_family-302	Genic	-0.5537961041	0.007494972266	0.4081384113	-0.5511053249	0.001079518708	0.09899071504	NA	NA	NA	NA	NA	6581	107377074	LOC107377074	dedicator of cytokinesis protein 9	protein_coding	-	XM_015946480.3
age	Caudal fin	RepeatModeler2	multi	rnd-5_family-5477_2p13.1_1	META_chr2_0032089	chr2	NC_091742.1	74163828	74164160	+	LTR	LTR/rnd-5_family-5477	Genic	-0.6228790537	0.00195917312	0.2783800286	-0.5514729735	0.001069529138	0.09860008218	NA	NA	NA	NA	NA	5942	107377074	LOC107377074	dedicator of cytokinesis protein 9	protein_coding	-	XM_015946480.3
age	Caudal fin	RepeatModeler2	multi	rnd-1_family-433_2p13.1_3	META_chr2_0032176	chr2	NC_091742.1	74296995	74297428	-	LTR	LTR/rnd-1_family-433	Intergenic	0.2681409773	0.2276141836	0.8895186178	0.5683848114	0.0006892074175	0.0829108753	NA	NA	NA	NA	NA	1485	107377066	adissp	adipose secreted signaling protein	protein_coding	+	XM_054747512.2
age	Caudal fin	RepeatModeler2	multi	rnd-4_family-1195_2p12_2	META_chr2_0033135	chr2	NC_091742.1	76208870	76209091	+	DNA	DNA/rnd-4_family-1195	Intergenic	0.06398666643	0.7772573382	0.9900471301	-0.5963261087	0.0003159384133	0.05867192264	NA	NA	NA	NA	NA	1570	107377021	ankrd46b	ankyrin repeat domain 46b	protein_coding	-	XM_015946390.3
age	Caudal fin	RepeatModeler2	multi	rnd-1_family-202_2p12_48	META_chr2_0033883	chr2	NC_091742.1	77465661	77466241	+	Unknown	Unknown/rnd-1_family-202	Genic	0.7944539203	1.007935159e-05	0.04603418834	0.2349274867	0.1955687315	0.6958564468	NA	NA	NA	NA	NA	41111	107377002	tnfsf10l	TNF superfamily member 10, like	protein_coding	-	XM_015946360.3
age	Caudal fin	RepeatModeler2	multi	rnd-5_family-3725_2p12_3	META_chr2_0034062	chr2	NC_091742.1	78150818	78154241	+	LTR	LTR/rnd-5_family-3725	Intergenic	0.278109088	0.2101306767	0.878106696	0.5761582358	0.0005586609092	0.0752171576	NA	NA	NA	NA	NA	10034	129157143	LOC129157143	zinc finger and SCAN domain-containing protein 31-like	protein_coding	+	XM_070548020.1;XM_070548021.1
age	Caudal fin	RepeatModeler2	multi	rnd-1_family-965_2p12_1	META_chr2_0035353	chr2	NC_091742.1	81426419	81426519	-	LTR	LTR/rnd-1_family-965	Genic	0.5407722693	0.009360448658	0.4365452506	0.6731646763	2.423925369e-05	0.01881786211	NA	NA	NA	NA	NA	3574	107376967	LOC107376967	E3 ubiquitin-protein ligase TRIM39	protein_coding	-	XM_054747433.2
age	Caudal fin	RepeatModeler2	multi	rnd-5_family-562_2p12_1	META_chr2_0035354	chr2	NC_091742.1	81426804	81426946	-	DNA	DNA/rnd-5_family-562	Genic	0.4665930366	0.02859412621	0.5783484516	0.6977971358	9.025257575e-06	0.01134404183	NA	NA	NA	NA	NA	3147	107376967	LOC107376967	E3 ubiquitin-protein ligase TRIM39	protein_coding	-	XM_054747433.2
age	Caudal fin	RepeatModeler2	multi	rnd-1_family-798_2p12_4	META_chr2_0035972	chr2	NC_091742.1	82504336	82504573	+	DNA	DNA/rnd-1_family-798	Intergenic	0.4800989799	0.02373786753	0.5517964485	0.5652158932	0.0007497000636	0.08599824661	NA	NA	NA	NA	NA	13653	107377108	LOC107377108	uncharacterized LOC107377108	protein_coding	+	XM_015946533.2
age	Caudal fin	RepeatModeler2	multi	rnd-1_family-78_2p11.2_8	META_chr2_0037929	chr2	NC_091742.1	86071110	86071372	-	DNA	DNA/rnd-1_family-78	Genic	0.3527760459	0.107322277	0.775567426	0.5724814124	0.0006174024095	0.07871654773	NA	NA	NA	NA	NA	4525	107376894	LOC107376894	mucin-5AC	protein_coding	+	XM_070548105.1
age	Caudal fin	RepeatModeler2	multi	rnd-1_family-370_2p11.2_4	META_chr2_0038012	chr2	NC_091742.1	86244354	86245389	+	DNA	DNA/rnd-1_family-370	Genic	-0.1647984434	0.4636273157	0.9616423307	0.5754839305	0.0005690487847	0.07575757698	NA	NA	NA	NA	NA	11380	139066132	LOC139066132	uncharacterized LOC139066132	protein_coding	-	XM_070548119.1
age	Caudal fin	RepeatModeler2	multi	rnd-5_family-433_2p11.2_2	META_chr2_0039737	chr2	NC_091742.1	89582128	89583254	+	Unknown	Unknown/rnd-5_family-433	Genic	0.6132527411	0.002405635005	0.2961711023	0.5651277655	0.0007514471356	0.08599824661	NA	NA	NA	NA	NA	11036	107376818	LOC107376818	transient receptor potential cation channel subfamily V member 1	protein_coding	-	XM_070548192.1
age	Caudal fin	RepeatModeler2	multi	rnd-3_family-527_2p11.2_9	META_chr2_0039977	chr2	NC_091742.1	90081541	90081881	+	DNA	DNA/rnd-3_family-527	Intergenic	0.2207585037	0.3235156703	0.930508585	0.6362654407	9.068574646e-05	0.03288110348	NA	NA	NA	NA	NA	2056	139066214	LOC139066214	uncharacterized LOC139066214	lncRNA	+	XR_011519162.1
age	Caudal fin	RepeatModeler2	multi	rnd-1_family-364_2p11.2_7	META_chr2_0039979	chr2	NC_091742.1	90083526	90083706	+	LTR	LTR/rnd-1_family-364	Genic	NA	NA	NA	0.5758726423	0.0005630399455	0.07559891222	NA	NA	NA	NA	NA	231	139066214	LOC139066214	uncharacterized LOC139066214	lncRNA	+	XR_011519162.1
age	Caudal fin	RepeatModeler2	multi	rnd-1_family-202_2p11.2_79	META_chr2_0039982	chr2	NC_091742.1	90086450	90088102	-	Unknown	Unknown/rnd-1_family-202	Genic	0.5000007231	0.01780636729	0.5142293449	0.7085238803	5.690665656e-06	0.009484949311	NA	NA	NA	NA	NA	2513	139066214	LOC139066214	uncharacterized LOC139066214	lncRNA	+	XR_011519162.1
age	Caudal fin	RepeatModeler2	multi	rnd-4_family-106_2q11.2_4	META_chr2_0042953	chr2	NC_091742.1	98750034	98750705	-	LINE	LINE/rnd-4_family-106	Genic	0.2621754562	0.2385217479	0.8958031358	0.6503704601	5.591020188e-05	0.02660175811	NA	NA	NA	NA	NA	32378	139061599	LOC139061599	uncharacterized LOC139061599	protein_coding	-	XM_070548652.1
age	Caudal fin	RepeatModeler2	multi	rnd-5_family-385_2q11.2_5	META_chr2_0042954	chr2	NC_091742.1	98753383	98756622	-	LTR	LTR/rnd-5_family-385	Genic	0.4354490839	0.04280721297	0.6390378103	0.6209585682	0.0001492908243	0.04121584355	NA	NA	NA	NA	NA	26461	139061599	LOC139061599	uncharacterized LOC139061599	protein_coding	-	XM_070548652.1
age	Caudal fin	RepeatModeler2	multi	rnd-1_family-137_2q11.2_32	META_chr2_0043540	chr2	NC_091742.1	100482316	100483325	+	Unknown	Unknown/rnd-1_family-137	Genic	-0.1002269023	0.6571978864	0.9844839161	0.6419733757	7.478300915e-05	0.03094833967	NA	NA	NA	NA	NA	3447	129160636	LOC129160636	gastrula zinc finger protein XlCGF57.1-like	protein_coding	-	XM_070548555.1;XM_070548556.1
age	Caudal fin	RepeatModeler2	multi	rnd-1_family-257_2q11.2_44	META_chr2_0043569	chr2	NC_091742.1	100573591	100576976	-	LINE	LINE/rnd-1_family-257	Intergenic	-0.2893556331	0.1915092011	0.864712541	-0.5904437303	0.0003745318495	0.06318878603	NA	NA	NA	NA	NA	529	107372471	LOC107372471	zinc finger protein 271-like	protein_coding	-	XM_054737514.2;XM_054737515.2
age	Caudal fin	RepeatModeler2	multi	rnd-1_family-686_2q11.2_14	META_chr2_0043570	chr2	NC_091742.1	100606091	100610895	-	LTR	LTR/rnd-1_family-686	Intergenic	-0.6710106169	0.0006298801363	0.1886921033	-0.7000030277	8.221953557e-06	0.0107460933	NA	NA	NA	NA	NA	26531	139066243	LOC139066243	gastrula zinc finger protein XlCGF57.1-like	protein_coding	-	XM_070548653.1
age	Caudal fin	RepeatModeler2	multi	rnd-1_family-392_2q11.2_17	META_chr2_0043610	chr2	NC_091742.1	100740846	100745891	-	DNA	DNA/rnd-1_family-392	Intergenic	-0.4513041871	0.03500954816	0.6127411208	-0.5827231087	0.0004659489426	0.06979177273	NA	NA	NA	NA	NA	7845	107372892	LOC107372892	SCAN domain-containing protein 3	protein_coding	+	XM_054737532.2;XM_070548533.1;XR_011519170.1
age	Caudal fin	RepeatModeler2	multi	rnd-3_family-215_2q11.2_11	META_chr2_0043728	chr2	NC_091742.1	101066340	101067019	+	LINE	LINE/rnd-3_family-215	Genic	-0.05152908535	0.8198518269	0.9932951576	-0.5705907033	0.0006496783574	0.08091826229	NA	NA	NA	NA	NA	58381	107372772	LOC107372772	gastrula zinc finger protein XlCGF57.1	protein_coding	+	XM_054735173.2
age	Caudal fin	RepeatModeler2	multi	rnd-1_family-602_2q11.2_7	META_chr2_0043728	chr2	NC_091742.1	101068511	101069231	-	LTR	LTR/rnd-1_family-602	Genic	-0.2837732243	0.2006069037	0.8718499324	-0.5683544299	0.0006897663204	0.0829108753	NA	NA	NA	NA	NA	60552	107372772	LOC107372772	gastrula zinc finger protein XlCGF57.1	protein_coding	+	XM_054735173.2
age	Caudal fin	RepeatModeler2	multi	rnd-5_family-1604_3p26.3_1	META_chr3_0000037	chr3	NC_091743.1	232132	234188	+	Unknown	Unknown/rnd-5_family-1604	Genic	0.5402060157	0.00944949791	0.4375190721	0.5514729735	0.001069529138	0.09860008218	NA	NA	NA	NA	NA	91256	139068812	LOC139068812	uncharacterized LOC139068812	lncRNA	-	XR_011520055.1
age	Caudal fin	RepeatModeler2	multi	rnd-5_family-823_3p26.3_1	META_chr3_0000076	chr3	NC_091743.1	344198	344310	-	LTR	LTR/rnd-5_family-823	Genic	0.3371312072	0.1249549827	0.8024580263	0.5946060441	0.0003321659705	0.05974827421	NA	NA	NA	NA	NA	138993	107373555	epha8	eph receptor A8	protein_coding	-	XM_070549069.1
age	Caudal fin	RepeatModeler2	multi	rnd-5_family-5844_3p26.3_1	META_chr3_0000131	chr3	NC_091743.1	458413	458642	+	LTR	LTR/rnd-5_family-5844	Genic	NA	NA	NA	0.6037491301	0.0002536871859	0.05156960198	NA	NA	NA	NA	NA	24661	107373555	epha8	eph receptor A8	protein_coding	-	XM_070549069.1
age	Caudal fin	RepeatModeler2	multi	rnd-1_family-572_3p26.3_1	META_chr3_0000131	chr3	NC_091743.1	458644	460354	-	LTR	LTR/rnd-1_family-572	Genic	0.2973671512	0.1789486028	0.8548526544	0.5577741185	0.0009104756836	0.0915994014	NA	NA	NA	NA	NA	22949	107373555	epha8	eph receptor A8	protein_coding	-	XM_070549069.1
age	Caudal fin	RepeatModeler2	multi	rnd-1_family-992_3p26.2_2	META_chr3_0001317	chr3	NC_091743.1	3394283	3394653	+	DNA	DNA/rnd-1_family-992	Intergenic	-0.1129995174	0.6165925614	0.982590445	-0.5657811395	0.0007385792244	0.08578859262	NA	NA	NA	NA	NA	7682	139068821	LOC139068821	uncharacterized LOC139068821	protein_coding	+	XM_070549099.1
age	Caudal fin	RepeatModeler2	multi	rnd-1_family-129_3p26.2_1	META_chr3_0001318	chr3	NC_091743.1	3400554	3400906	-	LTR	LTR/rnd-1_family-129	Intergenic	-0.1451249264	0.5193238435	0.9707409882	-0.558234814	0.0008997083059	0.09134417683	NA	NA	NA	NA	NA	1429	139068821	LOC139068821	uncharacterized LOC139068821	protein_coding	+	XM_070549099.1
age	Caudal fin	RepeatModeler2	multi	rnd-1_family-180_3p26.1_5	META_chr3_0001972	chr3	NC_091743.1	4948512	4948889	-	LTR	LTR/rnd-1_family-180	Genic	0.3539085532	0.1061205405	0.7748611851	0.5632377303	0.0007897885773	0.08684562297	NA	NA	NA	NA	NA	51309	129154718	LOC129154718	spectrin alpha chain, non-erythrocytic 1-like	protein_coding	+	XM_070549129.1
age	Caudal fin	RepeatModeler2	multi	rnd-1_family-539_3p26.1_2	META_chr3_0002366	chr3	NC_091743.1	5926001	5926604	-	Unknown	Unknown/rnd-1_family-539	Genic	0.06398666643	0.7772573382	0.9900471301	-0.5955908114	0.0003227872574	0.05909353313	NA	NA	NA	NA	NA	1788	139068827	LOC139068827	spectrin alpha chain, non-erythrocytic 1-like	protein_coding	-	XM_070549147.1
age	Caudal fin	RepeatModeler2	multi	rnd-1_family-367_3p26.1_10	META_chr3_0002439	chr3	NC_091743.1	6116293	6117681	-	Unknown	Unknown/rnd-1_family-367	Genic	-0.3794971262	0.08151827075	0.7335147938	-0.5585094832	0.0008933421141	0.09099747542	NA	NA	NA	NA	NA	1864	107373178	p3h1	prolyl 3-hydroxylase 1	protein_coding	+	XM_070549138.1
age	Caudal fin	RepeatModeler2	multi	rnd-1_family-641_3p26.1_1	META_chr3_0002439	chr3	NC_091743.1	6120257	6130008	-	LTR	LTR/rnd-1_family-641	Genic	-0.07984176961	0.7239415777	0.9887691149	-0.6051496763	0.0002432497335	0.05082443262	NA	NA	NA	NA	NA	5828	107373178	p3h1	prolyl 3-hydroxylase 1	protein_coding	+	XM_070549138.1
age	Caudal fin	RepeatModeler2	multi	rnd-1_family-558_3p22.1_5	META_chr3_0003759	chr3	NC_091743.1	41743766	41744440	+	Unknown	Unknown/rnd-1_family-558	Genic	-0.1950116199	0.3844714698	0.9480162942	0.5873057107	0.0004095690489	0.06578094356	NA	NA	NA	NA	NA	10412	107385828	LOC107385828	band 4.1-like protein 1	protein_coding	+	XM_070549183.1
age	Caudal fin	RepeatModeler2	multi	rnd-1_family-207_3p22.1_28	META_chr3_0003759	chr3	NC_091743.1	41745494	41745881	+	LINE	LINE/rnd-1_family-207	Genic	0.6109877263	0.002522308874	0.3033571177	0.5533112167	0.001020787595	0.09729280873	NA	NA	NA	NA	NA	12140	107385828	LOC107385828	band 4.1-like protein 1	protein_coding	+	XM_070549183.1
age	Caudal fin	RepeatModeler2	multi	rnd-1_family-347_3p22.1_11	META_chr3_0003773	chr3	NC_091743.1	41763952	41764487	+	DNA	DNA/rnd-1_family-347	Genic	-0.1240445831	0.5823260536	0.9775327891	0.5575597734	0.0009155238322	0.0915994014	NA	NA	NA	NA	NA	6056	107385828	LOC107385828	band 4.1-like protein 1	protein_coding	+	XM_070549184.1
age	Caudal fin	RepeatModeler2	multi	rnd-5_family-2473_3p21.31_1	META_chr3_0005238	chr3	NC_091743.1	44271556	44271716	+	LTR	LTR/rnd-5_family-2473	Genic	-0.1978989211	0.3773317951	0.9467453145	0.6008298985	0.0002767311263	0.05366721045	NA	NA	NA	NA	NA	37082	107385808	foxp1b	forkhead box P1b	protein_coding	+	XM_054748556.2
age	Caudal fin	RepeatModeler2	multi	rnd-1_family-760_3p21.31_5	META_chr3_0005433	chr3	NC_091743.1	44659314	44659857	+	LINE	LINE/rnd-1_family-760	Intergenic	-0.01019256633	0.9640931888	0.998211866	-0.5680171627	0.0006959976324	0.08298365305	NA	NA	NA	NA	NA	12243	107385805	mitfa	melanocyte inducing transcription factor a	protein_coding	-	XM_015959921.3
age	Caudal fin	RepeatModeler2	multi	rnd-1_family-760_3p21.31_6	META_chr3_0005433	chr3	NC_091743.1	44659837	44660191	-	LINE	LINE/rnd-1_family-760	Intergenic	0.07078171065	0.7542737004	0.9889093762	-0.5617671357	0.0008208014298	0.08817331405	NA	NA	NA	NA	NA	11909	107385805	mitfa	melanocyte inducing transcription factor a	protein_coding	-	XM_015959921.3
age	Caudal fin	RepeatModeler2	multi	rnd-1_family-202_3p21.31_99	META_chr3_0007702	chr3	NC_091743.1	49145658	49145938	-	Unknown	Unknown/rnd-1_family-202	Genic	-0.4344392475	0.04334624934	0.640586415	0.5886054871	0.0003947192441	0.0651483199	NA	NA	NA	NA	NA	9206	107385657	LOC107385657	transmembrane protein 198	protein_coding	+	XM_015959698.3;XM_015959700.3
age	Caudal fin	RepeatModeler2	multi	rnd-1_family-202_3p21.1_6	META_chr3_0009380	chr3	NC_091743.1	52713317	52713615	-	Unknown	Unknown/rnd-1_family-202	Genic	-0.1766711498	0.4315704167	0.9573363165	0.6036836098	0.0002541850722	0.05156960198	NA	NA	NA	NA	NA	8627	107385561	srpk1b	SRSF protein kinase 1b	protein_coding	-	XM_015959522.3
age	Caudal fin	RepeatModeler2	multi	rnd-5_family-2076_3p21.1_1	META_chr3_0009655	chr3	NC_091743.1	53218619	53218747	-	DNA	DNA/rnd-5_family-2076	Genic	-0.1494909729	0.5066950215	0.9681595382	0.5639730276	0.0007746724239	0.08684562297	NA	NA	NA	NA	NA	20849	107385536	LOC107385536	vitamin D3 receptor B	protein_coding	-	XM_015959480.3
age	Caudal fin	RepeatModeler2	multi	rnd-1_family-618_3p21.1_1	META_chr3_0009661	chr3	NC_091743.1	53232959	53233956	+	DNA	DNA/rnd-1_family-618	Genic	0.25113415	0.2595941165	0.9078030097	0.7372031033	1.490947523e-06	0.004982648542	NA	NA	NA	NA	NA	5640	107385536	LOC107385536	vitamin D3 receptor B	protein_coding	-	XM_015959480.3
age	Caudal fin	RepeatModeler2	multi	rnd-5_family-2975_3p21.1_2	META_chr3_0010051	chr3	NC_091743.1	54010668	54010772	-	LINE	LINE/rnd-5_family-2975	Genic	0.1286201022	0.5683758931	0.976713301	-0.5656510103	0.000741126477	0.08578859262	NA	NA	NA	NA	NA	18198	107385517	plxna1b	plexin A1b	protein_coding	+	XM_015959444.3;XM_015959445.3;XM_015959446.3;XM_015959447.3
age	Caudal fin	RepeatModeler2	multi	rnd-5_family-874_3p14.3_1	META_chr3_0010351	chr3	NC_091743.1	54628966	54629118	-	DNA	DNA/rnd-5_family-874	Intergenic	0.5101945703	0.01526932308	0.4947380219	0.666179352	3.155136046e-05	0.01986446721	NA	NA	NA	NA	NA	6491	107385504	rplp0	ribosomal protein, large, P0	protein_coding	-	XM_015959426.3
age	Caudal fin	RepeatModeler2	multi	rnd-1_family-797_3p14.3_1	META_chr3_0010351	chr3	NC_091743.1	54629118	54629265	-	Unknown	Unknown/rnd-1_family-797	Intergenic	0.6800706759	0.0004972604302	0.1736830429	0.6275762438	0.0001207369958	0.03721330456	NA	NA	NA	NA	NA	6643	107385504	rplp0	ribosomal protein, large, P0	protein_coding	-	XM_015959426.3
age	Caudal fin	RepeatModeler2	multi	rnd-3_family-1043_3p14.3_1	META_chr3_0010351	chr3	NC_091743.1	54629268	54629527	+	Unknown	Unknown/rnd-3_family-1043	Intergenic	0.6041926821	0.002901324387	0.315983004	0.6003702438	0.0002805241681	0.05404159204	NA	NA	NA	NA	NA	6793	107385504	rplp0	ribosomal protein, large, P0	protein_coding	-	XM_015959426.3
age	Caudal fin	RepeatModeler2	multi	rnd-1_family-573_3p14.3_1	META_chr3_0012162	chr3	NC_091743.1	58180033	58180751	-	PLE	PLE/rnd-1_family-573	Intergenic	0.4021536711	0.06354101105	0.6975046942	0.5709588276	0.0006432800339	0.08041336958	NA	NA	NA	NA	NA	1978	139068867	LOC139068867	uncharacterized LOC139068867	protein_coding	-	XM_070549359.1
age	Caudal fin	RepeatModeler2	multi	rnd-1_family-687_3p14.3_7	META_chr3_0012163	chr3	NC_091743.1	58182269	58186930	-	LINE	LINE/rnd-1_family-687	Intergenic	0.2004538046	0.3710774986	0.9448749868	0.618017379	0.0001638105647	0.04249731718	NA	NA	NA	NA	NA	4214	139068867	LOC139068867	uncharacterized LOC139068867	protein_coding	-	XM_070549359.1
age	Caudal fin	RepeatModeler2	multi	rnd-1_family-337_3p14.3_14	META_chr3_0012164	chr3	NC_091743.1	58189196	58189339	+	DNA	DNA/rnd-1_family-337	Intergenic	0.03288617067	0.884486101	0.9953285427	0.552328283	0.001046602177	0.0980943612	NA	NA	NA	NA	NA	11141	139068867	LOC139068867	uncharacterized LOC139068867	protein_coding	-	XM_070549359.1
age	Caudal fin	RepeatModeler2	multi	rnd-1_family-337_3p14.3_15	META_chr3_0012164	chr3	NC_091743.1	58189343	58189636	+	DNA	DNA/rnd-1_family-337	Intergenic	0.2763317984	0.2131802054	0.8798407022	0.6088401507	0.0002175518915	0.04812088251	NA	NA	NA	NA	NA	11288	139068867	LOC139068867	uncharacterized LOC139068867	protein_coding	-	XM_070549359.1
age	Caudal fin	RepeatModeler2	multi	rnd-1_family-472_3p14.2_3	META_chr3_0013245	chr3	NC_091743.1	60233363	60234401	-	DNA	DNA/rnd-1_family-472	Genic	-0.04705222224	0.8352861743	0.9937530865	0.5754228711	0.0005699977874	0.07575757698	NA	NA	NA	NA	NA	7251	107385371	rbck1	RanBP-type and C3HC4-type zinc finger containing 1	protein_coding	-	XM_015959207.3
age	Caudal fin	RepeatModeler2	multi	rnd-1_family-27_3p14.2_14	META_chr3_0014044	chr3	NC_091743.1	61688594	61688743	-	Unknown	Unknown/rnd-1_family-27	Genic	-0.5605911483	0.006650929322	0.3958296171	-0.5900760816	0.0003784945256	0.0636493408	NA	NA	NA	NA	NA	352	107385334	LOC107385334	zinc finger E-box-binding homeobox protein zag-1	protein_coding	+	XM_015959149.3
age	Caudal fin	RepeatModeler2	multi	rnd-4_family-3222_3p14.2_5	META_chr3_0014045	chr3	NC_091743.1	61689290	61689396	+	DNA	DNA/rnd-4_family-3222	Genic	-0.1715748666	0.4451829362	0.9600188282	-0.5922819735	0.0003552646656	0.06144412481	NA	NA	NA	NA	NA	1048	107385334	LOC107385334	zinc finger E-box-binding homeobox protein zag-1	protein_coding	+	XM_015959149.3
age	Caudal fin	RepeatModeler2	multi	rnd-1_family-404_3p14.2_17	META_chr3_0014046	chr3	NC_091743.1	61692140	61692346	+	SINE	SINE/rnd-1_family-404	Genic	-0.3652336269	0.09463923385	0.7556181257	-0.5660187938	0.0007339470814	0.08578859262	NA	NA	NA	NA	NA	3898	107385334	LOC107385334	zinc finger E-box-binding homeobox protein zag-1	protein_coding	+	XM_015959149.3
age	Caudal fin	RepeatModeler2	multi	rnd-1_family-494_3p14.2_3	META_chr3_0014867	chr3	NC_091743.1	63246231	63246955	-	Unknown	Unknown/rnd-1_family-494	Genic	0.2461669506	0.2694497982	0.9121215161	0.5946583872	0.0003316614501	0.05974827421	NA	NA	NA	NA	NA	4086	107385289	vgll4b	vestigial-like family member 4b	protein_coding	-	XM_015959080.3
age	Caudal fin	RepeatModeler2	multi	rnd-1_family-367_3p14.2_15	META_chr3_0014867	chr3	NC_091743.1	63246946	63247735	+	Unknown	Unknown/rnd-1_family-367	Genic	0.7669240432	3.129373272e-05	0.06634760005	0.4025752707	0.02235231704	0.345424898	NA	NA	NA	NA	NA	3306	107385289	vgll4b	vestigial-like family member 4b	protein_coding	-	XM_015959080.3
age	Caudal fin	RepeatModeler2	multi	rnd-1_family-393_3p14.1_1	META_chr3_0015542	chr3	NC_091743.1	64531612	64532820	+	DNA	DNA/rnd-1_family-393	Genic	0.2083813561	0.3520526316	0.9399280282	0.5591935951	0.0008776577668	0.09067192799	NA	NA	NA	NA	NA	11659	107385247	LOC107385247	kazrin-A	protein_coding	+	XM_054730148.2
age	Caudal fin	RepeatModeler2	multi	rnd-1_family-935_3p14.1_3	META_chr3_0015544	chr3	NC_091743.1	64537583	64539095	-	DNA	DNA/rnd-1_family-935	Genic	0.1715748666	0.4451829362	0.9600188282	0.5963261087	0.0003159384133	0.05867192264	NA	NA	NA	NA	NA	5384	107385247	LOC107385247	kazrin-A	protein_coding	+	XM_054730148.2
age	Caudal fin	RepeatModeler2	multi	rnd-1_family-760_3p14.1_5	META_chr3_0015545	chr3	NC_091743.1	64539242	64542584	-	LINE	LINE/rnd-1_family-760	Genic	0.7423585813	7.620913476e-05	0.09762299438	0.2139715137	0.2396234334	0.7353059433	NA	NA	NA	NA	NA	1895	107385247	LOC107385247	kazrin-A	protein_coding	+	XM_054730148.2
age	Caudal fin	RepeatModeler2	multi	rnd-1_family-955_3p14.1_2	META_chr3_0015637	chr3	NC_091743.1	64734385	64735449	+	LINE	LINE/rnd-1_family-955	Genic	0.07175427721	0.7509999575	0.9889093762	-0.5638408772	0.0007773702356	0.08684562297	NA	NA	NA	NA	NA	1378	107385232	LOC107385232	ras association domain-containing protein 1	protein_coding	+	XM_015958985.3
age	Caudal fin	RepeatModeler2	multi	rnd-1_family-543_3p14.1_2	META_chr3_0015893	chr3	NC_091743.1	65176273	65176442	+	Unknown	Unknown/rnd-1_family-543	Genic	NA	NA	NA	0.5641125202	0.0007718336628	0.08684562297	NA	NA	NA	NA	NA	3783	107385217	gnb1b	guanine nucleotide binding protein (G protein), beta polypeptide 1b	protein_coding	+	XM_015958962.3;XM_015958963.3
age	Caudal fin	RepeatModeler2	multi	rnd-1_family-202_3p14.1_215	META_chr3_0017914	chr3	NC_091743.1	69012981	69013594	-	Unknown	Unknown/rnd-1_family-202	Genic	0.1366323985	0.5443097485	0.9746660064	0.642467623	7.353134719e-05	0.03086313899	NA	NA	NA	NA	NA	1044	107385068	LOC107385068	complement C1q subcomponent subunit C	protein_coding	-	XM_015958673.3
age	Caudal fin	RepeatModeler2	multi	rnd-1_family-794_3p14.1_1	META_chr3_0017917	chr3	NC_091743.1	69018031	69018431	+	Unknown	Unknown/rnd-1_family-794	Genic	0.03114395269	0.8905691578	0.9953825641	0.6399277136	8.016911008e-05	0.03172981651	NA	NA	NA	NA	NA	1814	107385067	LOC107385067	complement C1q subcomponent subunit C	protein_coding	-	XM_070549475.1
age	Caudal fin	RepeatModeler2	multi	rnd-1_family-659_3p12.3_5	META_chr3_0020805	chr3	NC_091743.1	74398306	74398494	+	SINE	SINE/rnd-1_family-659	Genic	-0.7646749597	3.409841368e-05	0.06634760005	-0.2274153692	0.2106601945	0.7110160412	NA	NA	NA	NA	NA	4997	107384941	LOC107384941	RNA-binding protein 38	protein_coding	+	XM_015958470.3
age	Caudal fin	RepeatModeler2	multi	rnd-1_family-500_3p12.3_18	META_chr3_0022018	chr3	NC_091743.1	76745101	76745924	-	Unknown	Unknown/rnd-1_family-500	Genic	-0.3622454218	0.09757513361	0.760163416	-0.684150211	1.578400042e-05	0.01510817239	NA	NA	NA	NA	NA	22808	107384885	alpl	alkaline phosphatase, biomineralization associated	protein_coding	-	XM_015958398.3
age	Caudal fin	RepeatModeler2	multi	rnd-5_family-572_3p12.3_2	META_chr3_0022085	chr3	NC_091743.1	76873772	76873904	+	DNA	DNA/rnd-5_family-572	Genic	0.4229915028	0.04983362361	0.6620541437	0.6323556763	0.0001032606532	0.03507227706	NA	NA	NA	NA	NA	480	107384881	sh2d5	SH2 domain containing 5	protein_coding	+	XM_054733055.2
age	Caudal fin	RepeatModeler2	multi	rnd-1_family-461_3p12.3_32	META_chr3_0022221	chr3	NC_091743.1	77187404	77187711	-	SINE	SINE/rnd-1_family-461	Genic	NA	NA	NA	-0.5794142708	0.0005108203978	0.0731535902	NA	NA	NA	NA	NA	2212	107384851	pcif1	phosphorylated CTD interacting factor 1	protein_coding	+	XM_015958330.3
age	Caudal fin	RepeatModeler2	multi	rnd-4_family-923_3p12.3_2	META_chr3_0022872	chr3	NC_091743.1	78321938	78322170	+	LTR	LTR/rnd-4_family-923	Genic	-0.3510772848	0.1091434779	0.7776158294	-0.5577230005	0.0009116773634	0.0915994014	NA	NA	NA	NA	NA	3772	107384819	aspn	asporin (LRR class 1)	protein_coding	+	XM_015958285.3
age	Caudal fin	RepeatModeler2	multi	rnd-1_family-148_3p12.3_1	META_chr3_0022875	chr3	NC_091743.1	78325513	78325767	-	Unknown	Unknown/rnd-1_family-148	Genic	-0.4382803523	0.04132375174	0.6334130568	-0.6371351087	8.80824377e-05	0.03259776322	NA	NA	NA	NA	NA	7347	107384819	aspn	asporin (LRR class 1)	protein_coding	+	XM_015958285.3
age	Caudal fin	RepeatModeler2	multi	rnd-5_family-2684_3p12.3_3	META_chr3_0022875	chr3	NC_091743.1	78326415	78326642	-	Unknown	Unknown/rnd-5_family-2684	Genic	-0.5685186999	0.005767279269	0.3758791951	-0.5941202168	0.0003368812983	0.05997242188	NA	NA	NA	NA	NA	8249	107384819	aspn	asporin (LRR class 1)	protein_coding	+	XM_015958285.3
age	Caudal fin	RepeatModeler2	multi	rnd-1_family-1027_3p12.3_3	META_chr3_0023024	chr3	NC_091743.1	78567541	78568093	+	Unknown	Unknown/rnd-1_family-1027	Genic	-0.01473925034	0.9480935845	0.9972039017	-0.5786580389	0.0005215964265	0.07397856569	NA	NA	NA	NA	NA	43525	107384816	LOC107384816	plasma membrane calcium-transporting ATPase 1	protein_coding	+	XM_070549567.1
age	Caudal fin	RepeatModeler2	multi	rnd-1_family-548_3p12.3_5	META_chr3_0023544	chr3	NC_091743.1	79653741	79653927	-	Unknown	Unknown/rnd-1_family-548	Genic	0.094945023	0.6742747779	0.9861230948	-0.5617306813	0.0008215836171	0.08817331405	NA	NA	NA	NA	NA	34743	107384510	afap1	actin filament associated protein 1	protein_coding	+	XM_015957797.3
age	Caudal fin	RepeatModeler2	multi	rnd-1_family-207_3p12.2_3	META_chr3_0023701	chr3	NC_091743.1	79877477	79877838	+	LINE	LINE/rnd-1_family-207	Genic	-0.6902632422	0.0003774044033	0.1650442933	-0.6227968114	0.0001408100827	0.04016315877	NA	NA	NA	NA	NA	2262	107384511	dhrsx	dehydrogenase/reductase (SDR family) X-linked	protein_coding	+	XM_015957799.3
age	Caudal fin	RepeatModeler2	multi	rnd-2_family-162_3p12.2_2	META_chr3_0024884	chr3	NC_091743.1	81982547	81982795	-	LTR	LTR/rnd-2_family-162	Genic	0.1201815797	0.5942172844	0.9789137953	0.6355118812	9.299695463e-05	0.03311108468	NA	NA	NA	NA	NA	7402	107384564	agap1	ArfGAP with GTPase domain, ankyrin repeat and PH domain 1	protein_coding	-	XM_070549622.1;XM_070549623.1
age	Caudal fin	RepeatModeler2	multi	rnd-1_family-427_3p12.2_4	META_chr3_0025479	chr3	NC_091743.1	83171642	83173456	-	DNA	DNA/rnd-1_family-427	Genic	0.4152236505	0.05464629606	0.6771426637	0.6371960316	8.790260122e-05	0.03259776322	NA	NA	NA	NA	NA	13033	107384644	tmem198ab	transmembrane protein 198ab	protein_coding	-	XM_015957999.3
age	Caudal fin	RepeatModeler2	multi	rnd-3_family-64_3p12.2_6	META_chr3_0025567	chr3	NC_091743.1	83356591	83356826	+	Unknown	Unknown/rnd-3_family-64	Intergenic	0.5390735083	0.009629685665	0.440741415	0.5819878114	0.0004756072792	0.07022323299	NA	NA	NA	NA	NA	7839	107384654	LOC107384654	uncharacterized LOC107384654	protein_coding	-	XM_015958014.3;XM_070549646.1
age	Caudal fin	RepeatModeler2	multi	rnd-1_family-540_3p12.1_2	META_chr3_0025634	chr3	NC_091743.1	83736757	83736908	+	Unknown	Unknown/rnd-1_family-540	Genic	0.3549119818	0.1050640216	0.7729676098	0.5685932782	0.0006853831699	0.08267274351	NA	NA	NA	NA	NA	25554	107384663	glsa	glutaminase a	protein_coding	-	XM_015958024.3;XM_015958025.3
age	Caudal fin	RepeatModeler2	multi	rnd-1_family-275_3p12.1_1	META_chr3_0025692	chr3	NC_091743.1	83834156	83834354	+	LTR	LTR/rnd-1_family-275	Genic	0.352875686	0.1072161489	0.775567426	0.5950736896	0.0003276824998	0.05946256793	NA	NA	NA	NA	NA	19318	107384666	LOC107384666	major facilitator superfamily domain-containing protein 6-A	protein_coding	-	XM_015958027.3;XM_015958030.3;XM_070549654.1
age	Caudal fin	RepeatModeler2	multi	rnd-1_family-122_3p12.1_2	META_chr3_0025735	chr3	NC_091743.1	83949871	83950239	+	DNA	DNA/rnd-1_family-122	Intergenic	-0.1209540034	0.5918314043	0.9786080843	-0.6089442372	0.0002168635485	0.04812088251	NA	NA	NA	NA	NA	9819	107384669	arl4ca	ADP-ribosylation factor-like 4Ca	protein_coding	-	XM_015958035.3
age	Caudal fin	RepeatModeler2	multi	rnd-1_family-1001_3p12.1_10	META_chr3_0026860	chr3	NC_091743.1	85984370	85985491	+	DNA	DNA/rnd-1_family-1001	Genic	NA	NA	NA	-0.5509477939	0.00108382404	0.09922965338	NA	NA	NA	NA	NA	35834	107384690	LOC107384690	collagen alpha-2(V) chain	protein_coding	-	XM_015958064.3
age	Caudal fin	RepeatModeler2	multi	rnd-1_family-475_3p12.1_5	META_chr3_0026878	chr3	NC_091743.1	86001012	86001488	-	Unknown	Unknown/rnd-1_family-475	Genic	-0.3340896743	0.1286113356	0.8072662627	-0.6452464622	6.683713153e-05	0.0294920271	NA	NA	NA	NA	NA	19837	107384690	LOC107384690	collagen alpha-2(V) chain	protein_coding	-	XM_015958064.3
age	Caudal fin	RepeatModeler2	multi	rnd-5_family-1825_3p12.1_4	META_chr3_0026880	chr3	NC_091743.1	86006651	86006861	-	Unknown	Unknown/rnd-5_family-1825	Genic	-0.7599124455	4.077123305e-05	0.07311844983	-0.6187548618	0.0001600562628	0.04222142252	NA	NA	NA	NA	NA	14464	107384690	LOC107384690	collagen alpha-2(V) chain	protein_coding	-	XM_015958064.3
age	Caudal fin	RepeatModeler2	multi	rnd-1_family-609_3p11.2_1	META_chr3_0027846	chr3	NC_091743.1	87667079	87667639	-	DNA	DNA/rnd-1_family-609	Intergenic	-0.3607035975	0.09911596307	0.7620904225	-0.5937525681	0.000340488973	0.06030275803	NA	NA	NA	NA	NA	21734	107384742	paqr9	progestin and adipoQ receptor family member 9	protein_coding	-	XM_015958181.3
age	Caudal fin	RepeatModeler2	multi	rnd-5_family-2685_3p11.2_1	META_chr3_0028080	chr3	NC_091743.1	88026167	88026351	-	DNA	DNA/rnd-5_family-2685	Genic	-0.3120057805	0.1574821823	0.8366335657	-0.6220615141	0.0001441493466	0.04055545635	NA	NA	NA	NA	NA	3148	107384753	mllt3	MLLT3 super elongation complex subunit	protein_coding	+	XM_054733778.2
age	Caudal fin	RepeatModeler2	multi	rnd-1_family-216_3p11.2_2	META_chr3_0028718	chr3	NC_091743.1	89045626	89046403	+	Unknown	Unknown/rnd-1_family-216	Genic	0.113250737	0.6158041749	0.982590445	0.6323556763	0.0001032606532	0.03507227706	NA	NA	NA	NA	NA	9539	107384778	il13ra1	interleukin 13 receptor, alpha 1	protein_coding	-	XM_054736408.2
age	Caudal fin	RepeatModeler2	multi	rnd-1_family-660_3p11.2_5	META_chr3_0028726	chr3	NC_091743.1	89055946	89058164	-	DNA	DNA/rnd-1_family-660	Genic	0.1251420644	0.578966561	0.9770480673	0.557643066	0.0009135592533	0.0915994014	NA	NA	NA	NA	NA	8625	107384779	LOC107384779	uncharacterized LOC107384779	protein_coding	-	XM_015958231.3
age	Caudal fin	RepeatModeler2	multi	rnd-3_family-218_3p11.2_6	META_chr3_0029187	chr3	NC_091743.1	89738114	89738375	+	DNA	DNA/rnd-3_family-218	Genic	-0.7214939878	0.00015081949	0.1223514034	-0.5948568447	0.0003297547439	0.05973362556	NA	NA	NA	NA	NA	2710	107384801	col10a1b	collagen, type X, alpha 1b	protein_coding	-	XM_054733581.2
age	Caudal fin	RepeatModeler2	multi	rnd-1_family-207_3p11.2_58	META_chr3_0029214	chr3	NC_091743.1	89787726	89789328	-	LINE	LINE/rnd-1_family-207	Genic	-0.3508811427	0.1093551995	0.7778771421	-0.6057227239	0.0002390904291	0.05069158948	NA	NA	NA	NA	NA	41571	107396459	dse	dermatan sulfate epimerase	protein_coding	+	XM_070549755.1
age	Caudal fin	RepeatModeler2	multi	rnd-5_family-4865_3p11.2_2	META_chr3_0029933	chr3	NC_091743.1	91305262	91306110	-	LTR	LTR/rnd-5_family-4865	Genic	-0.0955948266	0.6721653128	0.9861230948	-0.745752018	9.671739531e-07	0.004426549998	NA	NA	NA	NA	NA	20759	107395980	map3k7	mitogen-activated protein kinase kinase kinase 7	protein_coding	+	XM_054733761.2;XM_054733762.2
age	Caudal fin	RepeatModeler2	multi	rnd-4_family-435_3p11.1_1	META_chr3_0030187	chr3	NC_091743.1	91798030	91798140	-	LTR	LTR/rnd-4_family-435	Intergenic	-0.3935463112	0.06997445565	0.7122464782	-0.5797819195	0.000505652971	0.07271613679	NA	NA	NA	NA	NA	5342	107395986	gja1b	gap junction protein alpha 1b	protein_coding	+	XM_015975478.3
age	Caudal fin	RepeatModeler2	multi	rnd-1_family-334_3p11.1_1	META_chr3_0030188	chr3	NC_091743.1	91798262	91798587	+	DNA	DNA/rnd-1_family-334	Intergenic	-0.4241240102	0.04916026104	0.6591229787	-0.5511053249	0.001079518708	0.09899071504	NA	NA	NA	NA	NA	5574	107395986	gja1b	gap junction protein alpha 1b	protein_coding	+	XM_015975478.3
age	Caudal fin	RepeatModeler2	multi	rnd-1_family-935_3p11.1_1	META_chr3_0030189	chr3	NC_091743.1	91799441	91799865	-	DNA	DNA/rnd-1_family-935	Intergenic	-0.4597979924	0.03131903473	0.5946241759	-0.5636053789	0.0007821983686	0.08684562297	NA	NA	NA	NA	NA	6753	107395986	gja1b	gap junction protein alpha 1b	protein_coding	+	XM_015975478.3
age	Caudal fin	RepeatModeler2	multi	rnd-1_family-559_3p11.1_1	META_chr3_0030190	chr3	NC_091743.1	91801144	91801781	-	DNA	DNA/rnd-1_family-559	Intergenic	-0.7180096728	0.0001680522965	0.1283823352	-0.7260046127	2.565270003e-06	0.007357550655	NA	NA	NA	NA	NA	8456	107395986	gja1b	gap junction protein alpha 1b	protein_coding	+	XM_015975478.3
age	Caudal fin	RepeatModeler2	multi	rnd-1_family-202_4p16.3_19	META_chr4_0000342	chr4	NC_091744.1	687597	687837	+	Unknown	Unknown/rnd-1_family-202	Genic	0.3590648143	0.1007732427	0.7653291365	0.687161281	1.398829067e-05	0.01489003068	NA	NA	NA	NA	NA	1456	107397365	zgc:92360	arf-GAP with dual PH domain-containing protein 1	protein_coding	+	XM_015977339.3
age	Caudal fin	RepeatModeler2	multi	rnd-1_family-552_4p16.3_5	META_chr4_0000972	chr4	NC_091744.1	1821152	1821431	-	Unknown	Unknown/rnd-1_family-552	Genic	-0.21583231	0.3347022134	0.9334574328	0.6240664139	0.000135206565	0.03921484115	NA	NA	NA	NA	NA	8629	107391672	LOC107391672	C-type lectin domain family 4 member E	protein_coding	-	XM_015969086.3
age	Caudal fin	RepeatModeler2	multi	rnd-2_family-296_4p16.3_4	META_chr4_0000975	chr4	NC_091744.1	1827053	1827209	-	Unknown	Unknown/rnd-2_family-296	Genic	-0.1591172855	0.4793876513	0.9649901682	0.5636053789	0.0007821983686	0.08684562297	NA	NA	NA	NA	NA	2851	107391672	LOC107391672	C-type lectin domain family 4 member E	protein_coding	-	XM_015969086.3
age	Caudal fin	RepeatModeler2	multi	rnd-1_family-586_4p16.3_1	META_chr4_0000975	chr4	NC_091744.1	1827210	1827788	+	DNA	DNA/rnd-1_family-586	Genic	-0.1959237751	0.3822077157	0.9471161168	0.6845617844	1.552685834e-05	0.01510817239	NA	NA	NA	NA	NA	2272	107391672	LOC107391672	C-type lectin domain family 4 member E	protein_coding	-	XM_015969086.3
age	Caudal fin	RepeatModeler2	multi	rnd-1_family-683_4p16.3_4	META_chr4_0000982	chr4	NC_091744.1	1836152	1841137	+	LTR	LTR/rnd-1_family-683	Intergenic	-0.3628123161	0.09701306807	0.759247739	0.82187933	8.075243714e-09	0.0002084482848	NA	NA	NA	NA	NA	4361	107391691	LOC107391691	CD209 antigen-like protein E	protein_coding	+	XM_015969116.3
age	Caudal fin	RepeatModeler2	multi	rnd-1_family-207_4p16.3_41	META_chr4_0000993	chr4	NC_091744.1	1866476	1867130	+	LINE	LINE/rnd-1_family-207	Genic	0.3018132142	0.1722275678	0.8490494789	0.6040467303	0.0002514366282	0.05156960198	NA	NA	NA	NA	NA	604	107391853	LOC107391853	CD209 antigen-like protein E	protein_coding	+	XM_054744870.2
age	Caudal fin	RepeatModeler2	multi	rnd-1_family-629_4p16.3_1	META_chr4_0000994	chr4	NC_091744.1	1867447	1868060	-	DNA	DNA/rnd-1_family-629	Genic	0.266139232	0.2312370149	0.8911818235	0.5927039414	0.0003509679128	0.06120629423	NA	NA	NA	NA	NA	1575	107391853	LOC107391853	CD209 antigen-like protein E	protein_coding	+	XM_054744870.2
age	Caudal fin	RepeatModeler2	multi	rnd-1_family-381_4p16.3_1	META_chr4_0001133	chr4	NC_091744.1	2184888	2185491	+	DNA	DNA/rnd-1_family-381	Genic	-0.1499148211	0.5054770253	0.9681595382	0.5742422065	0.0005886247856	0.07711251936	NA	NA	NA	NA	NA	96612	107391584	prkcaa	protein kinase C, alpha, a	protein_coding	+	XM_015968942.3;XM_070550006.1
age	Caudal fin	RepeatModeler2	multi	rnd-4_family-380_4p16.3_2	META_chr4_0001157	chr4	NC_091744.1	2226463	2228333	-	DNA	DNA/rnd-4_family-380	Genic	0.1613823003	0.4730720712	0.9640904181	0.5591935951	0.0008776577668	0.09067192799	NA	NA	NA	NA	NA	77047	107391664	LOC107391664	voltage-dependent calcium channel gamma-5 subunit	protein_coding	+	XM_015969074.3
age	Caudal fin	RepeatModeler2	multi	rnd-1_family-302_4p16.3_15	META_chr4_0001355	chr4	NC_091744.1	2506352	2506847	+	DNA	DNA/rnd-1_family-302	Genic	-0.7412260739	7.921366493e-05	0.09874308101	-0.06507381087	0.7234567366	0.9456905647	NA	NA	NA	NA	NA	7112	107391647	LOC107391647	phosphatidylinositol transfer protein cytoplasmic 1	protein_coding	+	XM_015969050.3
age	Caudal fin	RepeatModeler2	multi	rnd-1_family-479_4p16.3_3	META_chr4_0002191	chr4	NC_091744.1	4007200	4008770	+	LINE	LINE/rnd-1_family-479	Genic	NA	NA	NA	0.5517923924	0.001060915953	0.09833281413	NA	NA	NA	NA	NA	8324	107390926	LOC107390926	sialic acid synthase-like	transcribed_pseudogene	+	XR_001573588.3
age	Caudal fin	RepeatModeler2	multi	rnd-4_family-255_4p16.2_1	META_chr4_0002493	chr4	NC_091744.1	4562298	4562531	-	DNA	DNA/rnd-4_family-255	Genic	0.1613823003	0.4730720712	0.9640904181	0.5640247184	0.0007736194136	0.08684562297	NA	NA	NA	NA	NA	6443	107390743	pdcd4b	programmed cell death 4b	protein_coding	-	XM_015967631.3
age	Caudal fin	RepeatModeler2	multi	rnd-1_family-257_4p16.1_4	META_chr4_0003302	chr4	NC_091744.1	6215169	6216611	+	LINE	LINE/rnd-1_family-257	Genic	-0.1577455142	0.4832331139	0.9653097729	0.5741981212	0.0005893305893	0.07711251936	NA	NA	NA	NA	NA	33296	107390359	LOC107390359	complement C3	protein_coding	-	XM_015967015.2
age	Caudal fin	RepeatModeler2	multi	rnd-4_family-1101_4p16.1_1	META_chr4_0003303	chr4	NC_091744.1	6218254	6218951	+	DNA	DNA/rnd-4_family-1101	Genic	0.2747106063	0.2159874719	0.8812876676	0.5655663847	0.000742787152	0.08578859262	NA	NA	NA	NA	NA	30956	107390359	LOC107390359	complement C3	protein_coding	-	XM_015967015.2
age	Caudal fin	RepeatModeler2	multi	rnd-1_family-392_4p16.1_1	META_chr4_0003473	chr4	NC_091744.1	6499596	6500760	-	DNA	DNA/rnd-1_family-392	Genic	0.2853918573	0.1979396067	0.8699463098	0.6113997033	0.0002011772342	0.046574334	NA	NA	NA	NA	NA	422	107396428	elf2b	E74-like factor 2b (ets domain transcription factor)	protein_coding	+	XM_015976155.3
age	Caudal fin	RepeatModeler2	multi	rnd-1_family-509_4p16.1_2	META_chr4_0003608	chr4	NC_091744.1	6737071	6737203	-	DNA	DNA/rnd-1_family-509	Intergenic	-0.01553645831	0.9452900606	0.9971082297	0.5795732866	0.0005085796784	0.0730352956	NA	NA	NA	NA	NA	9193	107397044	LOC107397044	streptococcal hemagglutinin	protein_coding	-	XM_070550623.1;XM_070550624.1
age	Caudal fin	RepeatModeler2	multi	rnd-1_family-1001_4p16.1_4	META_chr4_0003963	chr4	NC_091744.1	7366420	7367545	+	DNA	DNA/rnd-1_family-1001	Genic	-0.06795044222	0.7638270308	0.9895504346	0.6375027574	8.700216971e-05	0.03259776322	NA	NA	NA	NA	NA	3863	107397181	LOC107397181	SEC14-like protein 1	protein_coding	-	XM_070550038.1;XM_070550039.1
age	Caudal fin	RepeatModeler2	multi	rnd-1_family-868_4p16.1_1	META_chr4_0003963	chr4	NC_091744.1	7367598	7367741	-	Unknown	Unknown/rnd-1_family-868	Genic	0.2180076688	0.3297343156	0.9319534964	0.623025235	0.0001397868758	0.04009281748	NA	NA	NA	NA	NA	3667	107397181	LOC107397181	SEC14-like protein 1	protein_coding	-	XM_070550038.1;XM_070550039.1
age	Caudal fin	RepeatModeler2	multi	rnd-1_family-55_4p16.1_5	META_chr4_0003963	chr4	NC_091744.1	7367989	7368350	+	Unknown	Unknown/rnd-1_family-55	Genic	0.0488358887	0.829129497	0.9937530865	0.603311433	0.0002570297418	0.05173312268	NA	NA	NA	NA	NA	3058	107397181	LOC107397181	SEC14-like protein 1	protein_coding	-	XM_070550038.1;XM_070550039.1
age	Caudal fin	RepeatModeler2	multi	rnd-1_family-302_4p16.1_10	META_chr4_0004676	chr4	NC_091744.1	8819223	8819511	+	DNA	DNA/rnd-1_family-302	Intergenic	-0.05379410009	0.8120671002	0.9929529912	-0.6051496763	0.0002432497335	0.05082443262	NA	NA	NA	NA	NA	8618	107389966	LOC107389966	beta-1,3-N-acetylglucosaminyltransferase lunatic fringe	protein_coding	+	XM_015966408.3;XM_015966417.3
age	Caudal fin	RepeatModeler2	multi	rnd-4_family-3579_4p16.1_1	META_chr4_0004676	chr4	NC_091744.1	8819460	8819644	-	Unknown	Unknown/rnd-4_family-3579	Intergenic	-0.1738398814	0.4391052528	0.9589041385	-0.6014731898	0.0002714992274	0.05329488541	NA	NA	NA	NA	NA	8855	107389966	LOC107389966	beta-1,3-N-acetylglucosaminyltransferase lunatic fringe	protein_coding	+	XM_015966408.3;XM_015966417.3
age	Caudal fin	RepeatModeler2	multi	rnd-1_family-659_4p16.1_41	META_chr4_0004676	chr4	NC_091744.1	8819621	8819749	+	SINE	SINE/rnd-1_family-659	Intergenic	-0.1687435982	0.4528418265	0.9608601327	-0.6694881898	2.787115028e-05	0.01933718615	NA	NA	NA	NA	NA	9016	107389966	LOC107389966	beta-1,3-N-acetylglucosaminyltransferase lunatic fringe	protein_coding	+	XM_015966408.3;XM_015966417.3
age	Caudal fin	RepeatModeler2	multi	rnd-1_family-648_4p16.1_26	META_chr4_0004676	chr4	NC_091744.1	8819751	8820020	-	SINE	SINE/rnd-1_family-648	Intergenic	-0.1647798224	0.4636785338	0.9616423307	-0.6783117574	1.987022149e-05	0.0169558676	NA	NA	NA	NA	NA	9146	107389966	LOC107389966	beta-1,3-N-acetylglucosaminyltransferase lunatic fringe	protein_coding	+	XM_015966408.3;XM_015966417.3
age	Caudal fin	RepeatModeler2	multi	rnd-3_family-184_4p16.1_2	META_chr4_0004676	chr4	NC_091744.1	8820051	8820172	-	Unknown	Unknown/rnd-3_family-184	Intergenic	-0.2315977572	0.299704894	0.9229600101	-0.7150766223	4.250238344e-06	0.008280186032	NA	NA	NA	NA	NA	9446	107389966	LOC107389966	beta-1,3-N-acetylglucosaminyltransferase lunatic fringe	protein_coding	+	XM_015966408.3;XM_015966417.3
age	Caudal fin	RepeatModeler2	multi	rnd-2_family-162_4p16.1_10	META_chr4_0004977	chr4	NC_091744.1	9403840	9404065	-	LTR	LTR/rnd-2_family-162	Genic	-0.5985301452	0.003252714737	0.3241184561	-0.7011059736	7.845091497e-06	0.01068593048	NA	NA	NA	NA	NA	1055	107389719	LOC107389719	zinc finger protein GLIS2	protein_coding	+	XM_015965991.3
age	Caudal fin	RepeatModeler2	multi	rnd-4_family-1775_4p16.1_1	META_chr4_0005356	chr4	NC_091744.1	10141185	10142328	-	Unknown	Unknown/rnd-4_family-1775	Intergenic	-0.4077026533	0.05963908301	0.688334683	-0.6433851358	7.125745887e-05	0.03041156061	NA	NA	NA	NA	NA	5884	107388316	tmem184c	transmembrane protein 184C	protein_coding	-	XM_015963783.3
age	Caudal fin	RepeatModeler2	multi	rnd-5_family-3294_4p16.1_4	META_chr4_0005357	chr4	NC_091744.1	10143219	10143368	-	Unknown	Unknown/rnd-5_family-3294	Intergenic	-0.3754261933	0.0851152972	0.7392575127	-0.5797819195	0.000505652971	0.07271613679	NA	NA	NA	NA	NA	7918	107388316	tmem184c	transmembrane protein 184C	protein_coding	-	XM_015963783.3
age	Caudal fin	RepeatModeler2	multi	rnd-1_family-286_4p16.1_13	META_chr4_0005796	chr4	NC_091744.1	11020806	11021174	+	LTR	LTR/rnd-1_family-286	Genic	-0.4966044819	0.01872347641	0.5189995524	0.5669142168	0.0007167232401	0.08447925195	NA	NA	NA	NA	NA	9763	107389541	LOC107389541	uncharacterized protein DDB_G0288805	protein_coding	+	XM_015965721.3
age	Caudal fin	RepeatModeler2	multi	rnd-1_family-56_4p16.1_5	META_chr4_0005797	chr4	NC_091744.1	11021565	11022068	+	LINE	LINE/rnd-1_family-56	Genic	-0.150761188	0.503049118	0.967565534	0.6726784706	2.469370933e-05	0.01890813603	NA	NA	NA	NA	NA	10522	107389541	LOC107389541	uncharacterized protein DDB_G0288805	protein_coding	+	XM_015965721.3
age	Caudal fin	RepeatModeler2	multi	rnd-1_family-302_4p16.1_22	META_chr4_0005798	chr4	NC_091744.1	11022307	11023828	-	DNA	DNA/rnd-1_family-302	Genic	-0.3737274322	0.08665079649	0.7429821306	0.6893412169	1.280575659e-05	0.01391823985	NA	NA	NA	NA	NA	11264	107389541	LOC107389541	uncharacterized protein DDB_G0288805	protein_coding	+	XM_015965721.3
age	Caudal fin	RepeatModeler2	multi	rnd-1_family-476_4p16.1_10	META_chr4_0005800	chr4	NC_091744.1	11027220	11030577	+	Unknown	Unknown/rnd-1_family-476	Genic	-0.1907752608	0.3950838262	0.9497387281	0.5721380937	0.0006231558164	0.07891830644	NA	NA	NA	NA	NA	16177	107389541	LOC107389541	uncharacterized protein DDB_G0288805	protein_coding	+	XM_015965721.3
age	Caudal fin	RepeatModeler2	multi	rnd-1_family-207_4p16.1_87	META_chr4_0005801	chr4	NC_091744.1	11031074	11031480	+	LINE	LINE/rnd-1_family-207	Genic	-0.3480214757	0.1124761081	0.7834012984	0.5513686872	0.001072354483	0.09877236168	NA	NA	NA	NA	NA	20031	107389541	LOC107389541	uncharacterized protein DDB_G0288805	protein_coding	+	XM_015965721.3
age	Caudal fin	RepeatModeler2	multi	rnd-1_family-501_4p15.33_2	META_chr4_0006388	chr4	NC_091744.1	12058048	12058163	-	DNA	DNA/rnd-1_family-501	Genic	0.2874153816	0.1946389017	0.8675301392	-0.5757492152	0.0005649418246	0.07568113428	NA	NA	NA	NA	NA	1116	107389332	fam13a	family with sequence similarity 13 member A	protein_coding	-	XM_015965428.3;XM_015965436.3
age	Caudal fin	RepeatModeler2	multi	rnd-4_family-1412_4p15.33_1	META_chr4_0006905	chr4	NC_091744.1	13557712	13557998	-	DNA	DNA/rnd-4_family-1412	Genic	0.3901487891	0.07264522599	0.7179327072	0.5860319465	0.0004245994096	0.0664260043	NA	NA	NA	NA	NA	29017	107389152	bnc2	basonuclin zinc finger protein 2	protein_coding	+	XM_054743680.2
age	Caudal fin	RepeatModeler2	multi	rnd-1_family-732_4p15.33_3	META_chr4_0007483	chr4	NC_091744.1	14862359	14864546	-	LINE	LINE/rnd-1_family-732	Genic	-0.2938856626	0.1843355363	0.8589511407	-0.5602965411	0.0008528803441	0.08995143429	NA	NA	NA	NA	NA	8857	107388967	zgc:112980	uncharacterized zgc:112980	protein_coding	-	XM_015964798.3;XM_015964805.3
age	Caudal fin	RepeatModeler2	multi	rnd-1_family-600_4p15.32_2	META_chr4_0007774	chr4	NC_091744.1	15456169	15456310	-	Unknown	Unknown/rnd-1_family-600	Genic	0.468140858	0.02800057998	0.5735791971	0.5741100306	0.0005907431534	0.07711251936	NA	NA	NA	NA	NA	2006	107388844	cyp3a65	cytochrome P450, family 3, subfamily A, polypeptide 65	protein_coding	-	XM_015964588.2
age	Caudal fin	RepeatModeler2	multi	rnd-4_family-2591_4p15.32_1	META_chr4_0007775	chr4	NC_091744.1	15457175	15457889	-	Unknown	Unknown/rnd-4_family-2591	Genic	0.5838075494	0.004337088245	0.3490528844	0.6158114871	0.0001755132534	0.04398609211	NA	NA	NA	NA	NA	427	107388844	cyp3a65	cytochrome P450, family 3, subfamily A, polypeptide 65	protein_coding	-	XM_015964588.2
age	Caudal fin	RepeatModeler2	multi	rnd-1_family-368_4p15.32_2	META_chr4_0008542	chr4	NC_091744.1	17040886	17041169	-	DNA	DNA/rnd-1_family-368	Genic	-0.06176880751	0.7847991751	0.9911407343	0.621554101	0.0001464947331	0.04080424275	NA	NA	NA	NA	NA	10035	107388694	fhdc1	FH2 domain containing 1	protein_coding	-	XM_054743730.2
age	Caudal fin	RepeatModeler2	multi	rnd-5_family-2115_4p15.31_1	META_chr4_0009424	chr4	NC_091744.1	19138989	19145999	-	LTR	LTR/rnd-5_family-2115	Intergenic	0.5056645409	0.01635786653	0.502184169	0.7371355413	1.495957549e-06	0.004982648542	NA	NA	NA	NA	NA	10543	129164276	LOC129164276	uncharacterized LOC129164276	lncRNA	+	XR_008563885.2
age	Caudal fin	RepeatModeler2	multi	rnd-1_family-441_4p15.31_17	META_chr4_0009424	chr4	NC_091744.1	19148439	19149665	-	LTR	LTR/rnd-1_family-441	Intergenic	0.229917228	0.3033239599	0.9248449824	0.6262731652	0.000125938998	0.03835864119	NA	NA	NA	NA	NA	6877	129164276	LOC129164276	uncharacterized LOC129164276	lncRNA	+	XR_008563885.2
age	Caudal fin	RepeatModeler2	multi	rnd-5_family-890_4p15.31_1	META_chr4_0009435	chr4	NC_091744.1	19172671	19173005	-	Unknown	Unknown/rnd-5_family-890	Intergenic	0.435596257	0.04272909225	0.6390378103	0.6519340997	5.291117648e-05	0.02585489592	NA	NA	NA	NA	NA	6333	129164277	LOC129164277	uncharacterized LOC129164277	lncRNA	+	XR_008563886.2
age	Caudal fin	RepeatModeler2	multi	rnd-1_family-62_4p15.31_3	META_chr4_0009506	chr4	NC_091744.1	19344556	19345693	+	DNA	DNA/rnd-1_family-62	Genic	-0.1930925066	0.3892588843	0.9493786	0.5716936492	0.0006306741129	0.07941340754	NA	NA	NA	NA	NA	1219	107373323	asah1b	N-acylsphingosine amidohydrolase (acid ceramidase) 1b	protein_coding	+	XM_054743805.2
age	Caudal fin	RepeatModeler2	multi	rnd-4_family-16_4p14_1	META_chr4_0010335	chr4	NC_091744.1	38526526	38538634	+	LTR	LTR/rnd-4_family-16	Intergenic	0.4654605292	0.02903470534	0.5823251345	0.5846498466	0.0004414585067	0.06840633038	NA	NA	NA	NA	NA	160368	129162842	LOC129162842	uncharacterized LOC129162842	protein_coding	+	XM_070550642.1
age	Caudal fin	RepeatModeler2	multi	rnd-1_family-1047_4p12_1	META_chr4_0010577	chr4	NC_091744.1	46070651	46071326	+	DNA	DNA/rnd-1_family-1047	Intergenic	-0.5923013547	0.003679815582	0.3362881573	-0.5786789735	0.0005212954338	0.07397856569	NA	NA	NA	NA	NA	14923	129160610	LOC129160610	uncharacterized LOC129160610	protein_coding	-	XM_070550199.1
age	Caudal fin	RepeatModeler2	multi	rnd-1_family-920_4p12_1	META_chr4_0010579	chr4	NC_091744.1	46071855	46072323	-	DNA	DNA/rnd-1_family-920	Intergenic	-0.6653480801	0.0007272847701	0.2001483967	-0.686032379	1.463867618e-05	0.01503852626	NA	NA	NA	NA	NA	13926	129160610	LOC129160610	uncharacterized LOC129160610	protein_coding	-	XM_070550199.1
age	Caudal fin	RepeatModeler2	multi	rnd-1_family-620_4p12_1	META_chr4_0010582	chr4	NC_091744.1	46086553	46086927	-	LTR	LTR/rnd-1_family-620	Intergenic	-0.5751930324	0.005101075664	0.3612458014	-0.612512754	0.0001944056968	0.04582870185	NA	NA	NA	NA	NA	304	129160610	LOC129160610	uncharacterized LOC129160610	protein_coding	-	XM_070550199.1
age	Caudal fin	RepeatModeler2	multi	rnd-1_family-905_4p12_1	META_chr4_0010583	chr4	NC_091744.1	46094246	46094564	-	DNA	DNA/rnd-1_family-905	Genic	-0.3754261933	0.0851152972	0.7392575127	-0.5601342579	0.0008564869616	0.09014765367	NA	NA	NA	NA	NA	7997	129160610	LOC129160610	uncharacterized LOC129160610	protein_coding	-	XM_070550199.1
age	Caudal fin	RepeatModeler2	multi	rnd-1_family-145_4p12_1	META_chr4_0010593	chr4	NC_091744.1	46113944	46114247	-	LTR	LTR/rnd-1_family-145	Genic	-0.2332965183	0.2960736937	0.9212161369	-0.5591935951	0.0008776577668	0.09067192799	NA	NA	NA	NA	NA	27695	129160610	LOC129160610	uncharacterized LOC129160610	protein_coding	-	XM_070550199.1
age	Caudal fin	RepeatModeler2	multi	rnd-5_family-2167_4p12_1	META_chr4_0010593	chr4	NC_091744.1	46114671	46115288	+	Unknown	Unknown/rnd-5_family-2167	Genic	-0.4564004703	0.03275640288	0.6015851203	-0.5680171627	0.0006959976324	0.08298365305	NA	NA	NA	NA	NA	28422	129160610	LOC129160610	uncharacterized LOC129160610	protein_coding	-	XM_070550199.1
age	Caudal fin	RepeatModeler2	multi	rnd-1_family-261_4p12_1	META_chr4_0010595	chr4	NC_091744.1	46118686	46119563	+	LINE	LINE/rnd-1_family-261	Genic	-0.3335234206	0.1293004298	0.8082910679	-0.7029442169	7.251611325e-06	0.01068593048	NA	NA	NA	NA	NA	24748	107373636	LOC107373636	INSC spindle orientation adaptor protein	protein_coding	-	XM_070550201.1
age	Caudal fin	RepeatModeler2	multi	rnd-1_family-257_4p12_1	META_chr4_0010595	chr4	NC_091744.1	46120109	46120674	+	LINE	LINE/rnd-1_family-257	Genic	-0.3805224764	0.08063049253	0.7314618904	-0.6591940277	4.079272673e-05	0.02223191882	NA	NA	NA	NA	NA	23637	107373636	LOC107373636	INSC spindle orientation adaptor protein	protein_coding	-	XM_070550201.1
age	Caudal fin	RepeatModeler2	multi	rnd-4_family-80_4p12_1	META_chr4_0010597	chr4	NC_091744.1	46125342	46133016	-	Unknown	Unknown/rnd-4_family-80	Genic	-0.4212927418	0.05085701108	0.6664562337	-0.5783113249	0.0005266037656	0.07402485768	NA	NA	NA	NA	NA	11295	107373636	LOC107373636	INSC spindle orientation adaptor protein	protein_coding	-	XM_070550201.1
age	Caudal fin	RepeatModeler2	multi	rnd-1_family-608_4p12_2	META_chr4_0010636	chr4	NC_091744.1	46200818	46201951	+	Unknown	Unknown/rnd-1_family-608	Genic	-0.3737274322	0.08665079649	0.7429821306	-0.5930172708	0.0003478072584	0.06107507287	NA	NA	NA	NA	NA	7701	107373636	LOC107373636	INSC spindle orientation adaptor protein	protein_coding	-	XM_054737500.2
age	Caudal fin	RepeatModeler2	multi	rnd-1_family-939_4p12_1	META_chr4_0011003	chr4	NC_091744.1	47654044	47654231	-	Unknown	Unknown/rnd-1_family-939	Genic	0.3661746051	0.09372838716	0.7542219297	0.6531834813	5.061958079e-05	0.02524938925	NA	NA	NA	NA	NA	114868	129153497	LOC129153497	piggyBac transposable element-derived protein 4-like	protein_coding	-	XM_054732723.2
age	Caudal fin	RepeatModeler2	multi	rnd-1_family-173_4p12_5	META_chr4_0011003	chr4	NC_091744.1	47654296	47654816	-	DNA	DNA/rnd-1_family-173	Genic	0.8635368699	2.273735005e-07	0.008155356926	0.6202232709	0.0001528087586	0.04145078342	NA	NA	NA	NA	NA	114283	129153497	LOC129153497	piggyBac transposable element-derived protein 4-like	protein_coding	-	XM_054732723.2
age	Caudal fin	RepeatModeler2	multi	rnd-1_family-331_4p11_15	META_chr4_0012695	chr4	NC_091744.1	52273210	52276355	-	LINE	LINE/rnd-1_family-331	Genic	-0.4547017092	0.03349435128	0.6044093042	0.6653757747	3.250868244e-05	0.02011808476	NA	NA	NA	NA	NA	8234	139069624	LOC139069624	anti-sigma-I factor RsgI2-like	protein_coding	-	XM_070550243.1;XM_070550244.1
age	Caudal fin	RepeatModeler2	multi	rnd-5_family-168_4p11_2	META_chr4_0012699	chr4	NC_091744.1	52280685	52281179	-	Unknown	Unknown/rnd-5_family-168	Genic	-0.3018132142	0.1722275678	0.8490494789	0.5887776548	0.0003927884533	0.0651483199	NA	NA	NA	NA	NA	9976	107373665	LOC107373665	carboxypeptidase A1	protein_coding	-	XM_015941800.3
age	Caudal fin	RepeatModeler2	multi	rnd-4_family-1359_4p11_2	META_chr4_0012699	chr4	NC_091744.1	52281180	52287032	-	DNA	DNA/rnd-4_family-1359	Genic	-0.5889038326	0.003931928787	0.3428031578	0.5860319465	0.0004245994096	0.0664260043	NA	NA	NA	NA	NA	4123	107373665	LOC107373665	carboxypeptidase A1	protein_coding	-	XM_015941800.3
age	Caudal fin	RepeatModeler2	multi	rnd-5_family-1368_4q11_1	META_chr4_0013635	chr4	NC_091744.1	54518185	54518341	+	Unknown	Unknown/rnd-5_family-1368	Genic	-0.2296990346	0.303795802	0.9252373132	-0.5532503669	0.001022369301	0.09729280873	NA	NA	NA	NA	NA	40981	107388362	rps13	ribosomal protein S13	protein_coding	-	XM_015963846.3
age	Caudal fin	RepeatModeler2	multi	rnd-1_family-1050_4q12_1	META_chr4_0014174	chr4	NC_091744.1	55662051	55662578	+	LTR	LTR/rnd-1_family-1050	Intergenic	-0.625284351	0.001859279475	0.2774813445	-0.5833393864	0.0004579880036	0.06954211079	NA	NA	NA	NA	NA	5126	139069709	LOC139069709	uncharacterized LOC139069709	lncRNA	-	XR_011520406.1
age	Caudal fin	RepeatModeler2	multi	rnd-1_family-500_4q12_13	META_chr4_0014596	chr4	NC_091744.1	56662315	56663228	+	Unknown	Unknown/rnd-1_family-500	Genic	0.002839295855	0.9899947308	0.9983641353	0.6349654737	9.470564016e-05	0.03348849816	NA	NA	NA	NA	NA	37954	107390666	LOC107390666	uncharacterized LOC107390666	lncRNA	+	XR_001573573.3
age	Caudal fin	RepeatModeler2	multi	rnd-1_family-328_4q12_3	META_chr4_0014596	chr4	NC_091744.1	56664812	56665614	-	Unknown	Unknown/rnd-1_family-328	Genic	0.06228790537	0.7830322824	0.9909279612	0.5569877032	0.0009291175283	0.092437584	NA	NA	NA	NA	NA	40451	107390666	LOC107390666	uncharacterized LOC107390666	lncRNA	+	XR_001573573.3
age	Caudal fin	RepeatModeler2	multi	rnd-1_family-842_4q12_2	META_chr4_0015767	chr4	NC_091744.1	59133209	59133928	+	Unknown	Unknown/rnd-1_family-842	Intergenic	NA	NA	NA	0.5772575298	0.0005420846354	0.07482869634	NA	NA	NA	NA	NA	4349	107388453	ucmab	upper zone of growth plate and cartilage matrix associated b	protein_coding	+	XM_015963993.3
age	Caudal fin	RepeatModeler2	multi	rnd-1_family-410_4q12_23	META_chr4_0016434	chr4	NC_091744.1	60451065	60460959	-	Unknown	Unknown/rnd-1_family-410	Genic	-0.1823336866	0.4167103793	0.9531958705	-0.6852970817	1.507686067e-05	0.01503852626	NA	NA	NA	NA	NA	2647	107372407	prickle1a	prickle homolog 1a	protein_coding	-	XM_015940637.3
age	Caudal fin	RepeatModeler2	multi	rnd-1_family-626_4q12_3	META_chr4_0016822	chr4	NC_091744.1	61483454	61484319	-	Unknown	Unknown/rnd-1_family-626	Genic	-0.6098552189	0.002582410526	0.3033571177	-0.5775760276	0.0005373638799	0.07437591514	NA	NA	NA	NA	NA	13037	107388574	nuak1b	NUAK family, SNF1-like kinase, 1b	protein_coding	+	XM_015964130.3
age	Caudal fin	RepeatModeler2	multi	rnd-4_family-591_4q12_4	META_chr4_0016988	chr4	NC_091744.1	61817544	61818540	-	Unknown	Unknown/rnd-4_family-591	Genic	0.001429833507	0.9949613819	0.998858951	0.5654011492	0.0007460391477	0.08583315702	NA	NA	NA	NA	NA	2592	107388580	plxnb2b	plexin b2b	protein_coding	-	XM_070550310.1
age	Caudal fin	RepeatModeler2	multi	rnd-1_family-442_4q13.1_2	META_chr4_0017388	chr4	NC_091744.1	62711895	62712186	-	DNA	DNA/rnd-1_family-442	Genic	-0.3731611785	0.0871671849	0.7430953178	-0.5680171627	0.0006959976324	0.08298365305	NA	NA	NA	NA	NA	16248	107388602	LOC107388602	cGMP-inhibited 3',5'-cyclic phosphodiesterase 3A	protein_coding	-	XM_015964168.2;XM_015964169.2;XM_015964170.2;XM_054732903.1;XM_054732904.1;XM_054732906.1
age	Caudal fin	RepeatModeler2	multi	rnd-1_family-637_4q13.1_24	META_chr4_0018156	chr4	NC_091744.1	64550167	64550483	-	SINE	SINE/rnd-1_family-637	Genic	0.4246902639	0.04882623074	0.6572513888	0.6246350547	0.0001327620238	0.03905435113	NA	NA	NA	NA	NA	2436	107388639	LOC107388639	serine-rich adhesin for platelets	protein_coding	+	XM_015964244.3;XM_070550347.1
age	Caudal fin	RepeatModeler2	multi	rnd-1_family-531_4q13.1_7	META_chr4_0018264	chr4	NC_091744.1	64811387	64811883	+	DNA	DNA/rnd-1_family-531	Genic	-0.1092869612	0.6282906387	0.983130582	0.5518406222	0.001059620731	0.09830100565	NA	NA	NA	NA	NA	12521	107388658	sigirr	single immunoglobulin and toll-interleukin 1 receptor (TIR) domain	protein_coding	+	XM_015964273.3
age	Caudal fin	RepeatModeler2	multi	rnd-1_family-202_4q13.1_53	META_chr4_0018279	chr4	NC_091744.1	64845072	64845538	-	Unknown	Unknown/rnd-1_family-202	Genic	-0.5226521514	0.0125755165	0.4754614554	-0.5742671897	0.0005882251359	0.07711251936	NA	NA	NA	NA	NA	1630	107388660	LOC107388660	CD81 antigen	protein_coding	-	XM_015964277.3
age	Caudal fin	RepeatModeler2	multi	rnd-1_family-1070_4q13.1_3	META_chr4_0019097	chr4	NC_091744.1	67171529	67172797	-	LTR	LTR/rnd-1_family-1070	Intergenic	-0.7901470017	1.216496579e-05	0.04625269631	-0.2106819841	0.2470971794	0.7414388599	NA	NA	NA	NA	NA	20608	129157439	LOC129157439	uncharacterized LOC129157439	lncRNA	+	XR_008560657.2
age	Caudal fin	RepeatModeler2	multi	rnd-1_family-648_4q13.1_34	META_chr4_0019738	chr4	NC_091744.1	68647994	68649115	+	SINE	SINE/rnd-1_family-648	Genic	0.3674986417	0.09245775123	0.7520964171	0.5830907573	0.0004611851436	0.06961805502	NA	NA	NA	NA	NA	1358	107388794	ctsh	cathepsin H	protein_coding	-	XM_015964500.2
age	Caudal fin	RepeatModeler2	multi	rnd-1_family-935_4q13.3_6	META_chr4_0021966	chr4	NC_091744.1	73776165	73777162	-	DNA	DNA/rnd-1_family-935	Intergenic	-0.5753137441	0.005089644214	0.3607779884	-0.6205909195	0.0001510406538	0.0412576736	NA	NA	NA	NA	NA	6092	107388960	sspn	sarcospan (Kras oncogene-associated gene)	protein_coding	-	XM_015964784.3
age	Caudal fin	RepeatModeler2	multi	rnd-1_family-701_4q13.3_3	META_chr4_0022862	chr4	NC_091744.1	75513716	75513940	+	Unknown	Unknown/rnd-1_family-701	Genic	0.7589942525	4.218107283e-05	0.07378823221	0.1871208984	0.305129544	0.7805610479	NA	NA	NA	NA	NA	4187	107388986	ehf	ets homologous factor	protein_coding	+	XM_015964821.3;XM_054733214.2
age	Caudal fin	RepeatModeler2	multi	rnd-1_family-935_4q13.3_48	META_chr4_0024399	chr4	NC_091744.1	78637399	78637829	-	DNA	DNA/rnd-1_family-935	Genic	-0.2701030078	0.2240996387	0.8865256159	-0.5533112167	0.001020787595	0.09729280873	NA	NA	NA	NA	NA	806	107389077	srgap1a	SLIT-ROBO Rho GTPase activating protein 1a	protein_coding	+	XM_015964963.3;XM_015964964.3;XM_054733290.2
age	Caudal fin	RepeatModeler2	multi	rnd-4_family-812_4q13.3_6	META_chr4_0024401	chr4	NC_091744.1	78639218	78639323	+	Unknown	Unknown/rnd-4_family-812	Genic	-0.2989819458	0.1764870662	0.8538184202	-0.5519790514	0.001055910877	0.09830100565	NA	NA	NA	NA	NA	2625	107389077	srgap1a	SLIT-ROBO Rho GTPase activating protein 1a	protein_coding	+	XM_015964963.3;XM_015964964.3;XM_054733290.2
age	Caudal fin	RepeatModeler2	multi	rnd-1_family-367_4q21.1_1	META_chr4_0024419	chr4	NC_091744.1	78668094	78669486	-	Unknown	Unknown/rnd-1_family-367	Genic	-0.5996626526	0.003179717524	0.3212772283	-0.5525759195	0.001040045172	0.09780308209	NA	NA	NA	NA	NA	31501	107389077	srgap1a	SLIT-ROBO Rho GTPase activating protein 1a	protein_coding	+	XM_015964963.3;XM_015964964.3;XM_054733290.2
age	Caudal fin	RepeatModeler2	multi	rnd-4_family-677_4q21.1_1	META_chr4_0024426	chr4	NC_091744.1	78677123	78678123	-	Unknown	Unknown/rnd-4_family-677	Genic	-0.2876568721	0.1942474943	0.8667473827	-0.5808848654	0.0004904267671	0.07132117603	NA	NA	NA	NA	NA	40530	107389077	srgap1a	SLIT-ROBO Rho GTPase activating protein 1a	protein_coding	+	XM_015964963.3;XM_015964964.3;XM_054733290.2
age	Caudal fin	RepeatModeler2	multi	rnd-1_family-659_4q21.1_2	META_chr4_0024434	chr4	NC_091744.1	78688577	78688931	-	SINE	SINE/rnd-1_family-659	Genic	-0.2621754562	0.2385217479	0.8958031358	-0.6178762661	0.0001645378118	0.04257900422	NA	NA	NA	NA	NA	51984	107389077	srgap1a	SLIT-ROBO Rho GTPase activating protein 1a	protein_coding	+	XM_015964963.3;XM_015964964.3;XM_054733290.2
age	Caudal fin	RepeatModeler2	multi	rnd-5_family-6563_4q21.1_1	META_chr4_0024634	chr4	NC_091744.1	79116106	79116392	-	Unknown	Unknown/rnd-5_family-6563	Genic	NA	NA	NA	0.5546964712	0.0009853559425	0.09578720814	NA	NA	NA	NA	NA	38088	107389084	mical3a	microtubule associated monooxygenase, calponin and LIM domain containing 3a	protein_coding	+	XM_070550460.1;XM_070550461.1
age	Caudal fin	RepeatModeler2	multi	rnd-1_family-608_4q21.1_3	META_chr4_0024637	chr4	NC_091744.1	79119955	79121126	-	Unknown	Unknown/rnd-1_family-608	Genic	0.01927440429	0.9321537677	0.9965875941	0.5547818113	0.0009832088822	0.09578720814	NA	NA	NA	NA	NA	41937	107389084	mical3a	microtubule associated monooxygenase, calponin and LIM domain containing 3a	protein_coding	+	XM_070550460.1;XM_070550461.1
age	Caudal fin	RepeatModeler2	multi	rnd-1_family-334_4q21.1_5	META_chr4_0024767	chr4	NC_091744.1	79369631	79369957	+	DNA	DNA/rnd-1_family-334	Genic	-0.2253417607	0.3133124567	0.9275162396	-0.6165467844	0.0001715321373	0.04357287948	NA	NA	NA	NA	NA	25652	107389087	tspan9a	tetraspanin 9a	protein_coding	-	XM_015964984.3
age	Caudal fin	RepeatModeler2	multi	rnd-1_family-499_4q21.1_3	META_chr4_0024772	chr4	NC_091744.1	79386194	79386687	-	DNA	DNA/rnd-1_family-499	Genic	0.01914594119	0.9326049628	0.9965875941	-0.5877180198	0.0004048057815	0.06561603039	NA	NA	NA	NA	NA	8922	107389087	tspan9a	tetraspanin 9a	protein_coding	-	XM_015964984.3
age	Caudal fin	RepeatModeler2	multi	rnd-1_family-137_4q21.1_2	META_chr4_0024818	chr4	NC_091744.1	79481742	79482857	+	Unknown	Unknown/rnd-1_family-137	Intergenic	0.08890182857	0.6940043079	0.9869372254	-0.5731642438	0.0006060984756	0.07828196539	NA	NA	NA	NA	NA	86133	107389087	tspan9a	tetraspanin 9a	protein_coding	-	XM_015964984.3
age	Caudal fin	RepeatModeler2	multi	rnd-5_family-2371_4q21.1_1	META_chr4_0024945	chr4	NC_091744.1	79688391	79689233	-	Unknown	Unknown/rnd-5_family-2371	Genic	0.1189132739	0.5981436286	0.9796801813	-0.6470616222	6.276488867e-05	0.02854917643	NA	NA	NA	NA	NA	6723	107389091	lamb1a	laminin, beta 1a	protein_coding	-	XM_015964987.3
age	Caudal fin	RepeatModeler2	multi	rnd-1_family-521_4q21.1_7	META_chr4_0024953	chr4	NC_091744.1	79696739	79697012	-	Unknown	Unknown/rnd-1_family-521	Genic	-0.2893556331	0.1915092011	0.864712541	-0.5816201627	0.0004805024995	0.0705441524	NA	NA	NA	NA	NA	783	107389091	lamb1a	laminin, beta 1a	protein_coding	-	XM_015964987.3
age	Caudal fin	RepeatModeler2	multi	rnd-1_family-640_4q21.1_4	META_chr4_0025809	chr4	NC_091744.1	80976495	80976662	+	DNA	DNA/rnd-1_family-640	Intergenic	-0.4620630071	0.0303888364	0.5897369003	-0.6224291628	0.0001424709829	0.04030289423	NA	NA	NA	NA	NA	19728	107396200	phaf1	phagosome assembly factor 1	protein_coding	+	XM_015975788.3
age	Caudal fin	RepeatModeler2	multi	rnd-5_family-4504_4q21.1_2	META_chr4_0025832	chr4	NC_091744.1	81027072	81027319	-	Unknown	Unknown/rnd-5_family-4504	Intergenic	-0.7270697318	0.0001264218123	0.1162680878	-0.561399487	0.0008287200155	0.08838548646	NA	NA	NA	NA	NA	3094	107372779	b3gnt9	UDP-GlcNAc:betaGal beta-1,3-N-acetylglucosaminyltransferase 9	protein_coding	-	XM_015940985.3
age	Caudal fin	RepeatModeler2	multi	rnd-5_family-418_4q21.21_1	META_chr4_0027204	chr4	NC_091744.1	83659632	83660127	+	LINE	LINE/rnd-5_family-418	Intergenic	0.1013594096	0.6535574183	0.9842097446	0.5871348925	0.0004115569479	0.06578094356	NA	NA	NA	NA	NA	6103	107389203	usb1	U6 snRNA biogenesis 1	protein_coding	-	XM_015965222.3
age	Caudal fin	RepeatModeler2	multi	rnd-1_family-202_4q21.22_26	META_chr4_0028336	chr4	NC_091744.1	85697573	85698156	+	Unknown	Unknown/rnd-1_family-202	Intergenic	-0.5464348062	0.0085072962	0.4243906319	-0.5676495141	0.0007028467173	0.08341497943	NA	NA	NA	NA	NA	3551	107389255	gins3	GINS complex subunit 3	protein_coding	+	XM_015965301.3
age	Caudal fin	RepeatModeler2	multi	rnd-1_family-699_4q21.23_1	META_chr4_0028834	chr4	NC_091744.1	86662052	86662231	+	DNA	DNA/rnd-1_family-699	Intergenic	0.1631271229	0.4682359282	0.9633062516	0.6140295174	0.0001855050245	0.04504076422	NA	NA	NA	NA	NA	1433	107389313	steep1	STING1 ER exit protein 1	protein_coding	+	XM_015965389.3
age	Caudal fin	RepeatModeler2	multi	rnd-1_family-387_4q21.23_6	META_chr4_0029601	chr4	NC_091744.1	88522205	88522544	+	DNA	DNA/rnd-1_family-387	Genic	-0.3527760459	0.107322277	0.775567426	-0.6113997033	0.0002011772342	0.046574334	NA	NA	NA	NA	NA	20836	107389361	tmtc2b	transmembrane O-mannosyltransferase targeting cadherins 2b	protein_coding	-	XM_015965468.3
age	Caudal fin	RepeatModeler2	multi	rnd-1_family-206_4q21.23_8	META_chr4_0029601	chr4	NC_091744.1	88522549	88522756	+	LINE	LINE/rnd-1_family-206	Genic	-0.1874299698	0.4035781362	0.9507384109	-0.5805172168	0.0004954565101	0.0717494685	NA	NA	NA	NA	NA	21180	107389361	tmtc2b	transmembrane O-mannosyltransferase targeting cadherins 2b	protein_coding	-	XM_015965468.3
age	Caudal fin	RepeatModeler2	multi	rnd-1_family-859_5p15.33_1	META_chr5_0000196	chr5	NC_091745.1	560624	560739	-	DNA	DNA/rnd-1_family-859	Genic	0.03634298694	0.8724353233	0.9949061455	0.586890839	0.0004144119431	0.06593995473	NA	NA	NA	NA	NA	9630	129163252	LOC129163252	uncharacterized LOC129163252	lncRNA	-	XR_008563107.2
age	Caudal fin	RepeatModeler2	multi	rnd-1_family-543_5p15.33_1	META_chr5_0000295	chr5	NC_091745.1	815175	815320	+	Unknown	Unknown/rnd-1_family-543	Genic	0.05593412834	0.8047276478	0.992762101	0.5600737881	0.0008578342795	0.09019751819	NA	NA	NA	NA	NA	44550	107378275	LOC107378275	serine/threonine-protein kinase LMTK1	protein_coding	+	XM_070551319.1
age	Caudal fin	RepeatModeler2	multi	rnd-1_family-404_5p15.33_4	META_chr5_0000939	chr5	NC_091745.1	2202111	2202338	+	SINE	SINE/rnd-1_family-404	Intergenic	0.5958671296	0.003429921123	0.3317146407	0.5812525141	0.0004854422132	0.0710969714	NA	NA	NA	NA	NA	8161	107378308	LOC107378308	uncharacterized LOC107378308	lncRNA	+	XR_008563366.2
age	Caudal fin	RepeatModeler2	multi	rnd-4_family-2482_5p15.33_1	META_chr5_0001171	chr5	NC_091745.1	2885006	2885108	-	Unknown	Unknown/rnd-4_family-2482	Genic	-0.4524366945	0.03449860678	0.6100498907	-0.7200741044	3.383706906e-06	0.008280186032	NA	NA	NA	NA	NA	1268	107378340	soul5	heme-binding protein soul5	protein_coding	-	XM_015948489.2
age	Caudal fin	RepeatModeler2	multi	rnd-1_family-732_5p15.33_7	META_chr5_0001451	chr5	NC_091745.1	3637411	3637827	-	LINE	LINE/rnd-1_family-732	Genic	-0.6104486087	0.002550770954	0.3033571177	-0.5652374582	0.0007492730972	0.08599824661	NA	NA	NA	NA	NA	7306	107378369	LOC107378369	hemoglobin embryonic subunit alpha-like	protein_coding	+	XM_015948549.2
age	Caudal fin	RepeatModeler2	multi	rnd-1_family-354_5p15.32_2	META_chr5_0002030	chr5	NC_091745.1	4860411	4860533	-	DNA	DNA/rnd-1_family-354	Intergenic	0.1472259581	0.5132279418	0.9696560361	-0.5845613519	0.0004425578791	0.06840633038	NA	NA	NA	NA	NA	7695	107378405	kdm8	lysine (K)-specific demethylase 8	protein_coding	+	XM_015948601.3;XM_015948602.3
age	Caudal fin	RepeatModeler2	multi	rnd-1_family-22_5p15.32_3	META_chr5_0002406	chr5	NC_091745.1	5654484	5654756	+	DNA	DNA/rnd-1_family-22	Intergenic	NA	NA	NA	0.7168094192	3.929294761e-06	0.008280186032	NA	NA	NA	NA	NA	3865	129163239	LOC129163239	uncharacterized LOC129163239	protein_coding	-	XM_054740077.2
age	Caudal fin	RepeatModeler2	multi	rnd-1_family-187_5p15.32_3	META_chr5_0002409	chr5	NC_091745.1	5660145	5660311	-	DNA	DNA/rnd-1_family-187	Intergenic	-0.2667054857	0.2302083792	0.8910777358	0.7930908198	6.21558118e-08	0.0009168248623	NA	NA	NA	NA	NA	9526	129163239	LOC129163239	uncharacterized LOC129163239	protein_coding	-	XM_054740077.2
age	Caudal fin	RepeatModeler2	multi	rnd-1_family-207_5p15.32_36	META_chr5_0002410	chr5	NC_091745.1	5660369	5660915	+	LINE	LINE/rnd-1_family-207	Intergenic	-0.3420172259	0.1192387422	0.7941190723	0.840077163	1.824496098e-09	9.419234781e-05	NA	NA	NA	NA	NA	9750	129163239	LOC129163239	uncharacterized LOC129163239	protein_coding	-	XM_054740077.2
age	Caudal fin	RepeatModeler2	multi	rnd-3_family-677_5p15.32_10	META_chr5_0002410	chr5	NC_091745.1	5661203	5664366	+	Unknown	Unknown/rnd-3_family-677	Intergenic	-0.6081564579	0.002674821716	0.3078276375	0.8301506494	4.196937877e-09	0.0001444488089	NA	NA	NA	NA	NA	10584	129163239	LOC129163239	uncharacterized LOC129163239	protein_coding	-	XM_054740077.2
age	Caudal fin	RepeatModeler2	multi	rnd-5_family-593_5p15.32_1	META_chr5_0002410	chr5	NC_091745.1	5664632	5665879	+	LINE	LINE/rnd-5_family-593	Intergenic	-0.09195853572	0.6840000485	0.986139931	0.5764498785	0.0005542201803	0.0752171576	NA	NA	NA	NA	NA	14013	129163239	LOC129163239	uncharacterized LOC129163239	protein_coding	-	XM_054740077.2
age	Caudal fin	RepeatModeler2	multi	rnd-1_family-394_5p15.31_15	META_chr5_0003764	chr5	NC_091745.1	8464294	8464402	+	DNA	DNA/rnd-1_family-394	Intergenic	-0.07304672539	0.7466558667	0.9887691149	0.5787395773	0.0005204249535	0.07397856569	NA	NA	NA	NA	NA	7367	129163532	LOC129163532	small nucleolar RNA SNORD88	snoRNA	+	XR_008563394.1
age	Caudal fin	RepeatModeler2	multi	rnd-1_family-455_5p15.2_1	META_chr5_0005329	chr5	NC_091745.1	12014845	12015514	+	DNA	DNA/rnd-1_family-455	Intergenic	-0.6981907938	0.0003022330278	0.1471546629	-0.6051496763	0.0002432497335	0.05082443262	NA	NA	NA	NA	NA	882	107378562	lasp1	LIM and SH3 protein 1	protein_coding	-	XM_015948848.3
age	Caudal fin	RepeatModeler2	multi	rnd-1_family-22_5p15.2_3	META_chr5_0005333	chr5	NC_091745.1	12019026	12020114	-	DNA	DNA/rnd-1_family-22	Genic	-0.2055500877	0.3587807088	0.9419284783	-0.5680171627	0.0006959976324	0.08298365305	NA	NA	NA	NA	NA	5063	107378562	lasp1	LIM and SH3 protein 1	protein_coding	-	XM_015948848.3
age	Caudal fin	RepeatModeler2	multi	rnd-1_family-683_5p15.2_5	META_chr5_0005613	chr5	NC_091745.1	13061939	13063266	+	LTR	LTR/rnd-1_family-683	Genic	0.8762418721	9.040764104e-08	0.008155356926	0.6036790817	0.0002542195133	0.05156960198	NA	NA	NA	NA	NA	17153	129160839	LOC129160839	zinc finger protein 260-like	protein_coding	-	XM_054737904.2;XM_054737905.2
age	Caudal fin	RepeatModeler2	multi	rnd-1_family-207_5p15.2_55	META_chr5_0005763	chr5	NC_091745.1	13534250	13535166	-	LINE	LINE/rnd-1_family-207	Intergenic	0	1	1	-0.5702230546	0.0006561243454	0.08116081831	NA	NA	NA	NA	NA	36510	107397057	gjc1	gap junction protein gamma 1	protein_coding	-	XM_015976928.3
age	Caudal fin	RepeatModeler2	multi	rnd-1_family-816_5p15.2_8	META_chr5_0005768	chr5	NC_091745.1	13544516	13544925	-	DNA	DNA/rnd-1_family-816	Intergenic	-0.1653460761	0.4621223255	0.9615529371	-0.603311433	0.0002570297418	0.05173312268	NA	NA	NA	NA	NA	46776	107397057	gjc1	gap junction protein gamma 1	protein_coding	-	XM_015976928.3
age	Caudal fin	RepeatModeler2	multi	rnd-4_family-269_5p15.2_2	META_chr5_0006039	chr5	NC_091745.1	14077632	14078868	+	LINE	LINE/rnd-4_family-269	Intergenic	-0.1245758107	0.5806988675	0.9774573763	0.5529435681	0.001030376911	0.09765196896	NA	NA	NA	NA	NA	1544	107378580	mettl2a	methyltransferase 2A, methylcytidine	protein_coding	-	XM_015948884.3
age	Caudal fin	RepeatModeler2	multi	rnd-1_family-502_5p15.2_5	META_chr5_0006039	chr5	NC_091745.1	14078972	14081819	+	DNA	DNA/rnd-1_family-502	Intergenic	0.05889038326	0.7946150447	0.9916351169	0.5753226348	0.0005715587195	0.07575757698	NA	NA	NA	NA	NA	2884	107378580	mettl2a	methyltransferase 2A, methylcytidine	protein_coding	-	XM_015948884.3
age	Caudal fin	RepeatModeler2	multi	rnd-1_family-328_5p15.2_19	META_chr5_0006103	chr5	NC_091745.1	14205888	14206433	-	Unknown	Unknown/rnd-1_family-328	Intergenic	NA	NA	NA	-0.6022084871	0.0002656268201	0.05294742482	NA	NA	NA	NA	NA	5192	107378583	tcap	titin-cap (telethonin)	protein_coding	-	XM_015948888.3
age	Caudal fin	RepeatModeler2	multi	rnd-5_family-2455_5p15.1_1	META_chr5_0006956	chr5	NC_091745.1	17084264	17084379	-	Unknown	Unknown/rnd-5_family-2455	Genic	-0.1398646602	0.5347354944	0.97366297	0.5588259465	0.0008860563407	0.09067192799	NA	NA	NA	NA	NA	1361	107373896	LOC107373896	uncharacterized LOC107373896	lncRNA	-	XR_001571391.3
age	Caudal fin	RepeatModeler2	multi	rnd-5_family-3496_5p14.3_19	META_chr5_0007444	chr5	NC_091745.1	21850400	21859274	-	DNA	DNA/rnd-5_family-3496	Intergenic	NA	NA	NA	0.5908113789	0.0003706059778	0.06293779446	NA	NA	NA	NA	NA	815039	139069991	LOC139069991	uncharacterized LOC139069991	lncRNA	-	XR_011520653.1
age	Caudal fin	RepeatModeler2	multi	rnd-1_family-626_5p14.1_2	META_chr5_0008810	chr5	NC_091745.1	28108095	28109815	+	Unknown	Unknown/rnd-1_family-626	Intergenic	-0.2088790506	0.3508776052	0.9395416934	0.6195530955	0.0001560793481	0.04196786701	NA	NA	NA	NA	NA	12128	129154691	LOC129154691	uncharacterized LOC129154691	lncRNA	+	XR_008559947.2;XR_008559948.2
age	Caudal fin	RepeatModeler2	multi	rnd-4_family-277_5p14.1_5	META_chr5_0009126	chr5	NC_091745.1	28926669	28927594	-	Unknown	Unknown/rnd-4_family-277	Genic	0.1896949845	0.3978158759	0.9503791285	0.6036790817	0.0002542195133	0.05156960198	NA	NA	NA	NA	NA	5931	107373824	LOC107373824	cytohesin-3	protein_coding	-	XM_015941969.3
age	Caudal fin	RepeatModeler2	multi	rnd-5_family-1033_5p13.3_2	META_chr5_0009989	chr5	NC_091745.1	33050572	33050952	-	Unknown	Unknown/rnd-5_family-1033	Genic	NA	NA	NA	0.6165663979	0.0001714270555	0.04357287948	NA	NA	NA	NA	NA	17523	107395718	nbeal2	neurobeachin-like 2	protein_coding	-	XM_070551909.1
age	Caudal fin	RepeatModeler2	multi	rnd-1_family-568_5p13.2_2	META_chr5_0011126	chr5	NC_091745.1	36549841	36551298	+	RC	RC/rnd-1_family-568	Intergenic	0.08007067641	0.7231801668	0.9887691149	0.6297414688	0.0001125165984	0.03590962791	NA	NA	NA	NA	NA	14858	107378676	rxrbb	retinoid x receptor, beta b	protein_coding	-	XM_054740319.2
age	Caudal fin	RepeatModeler2	multi	rnd-1_family-86_5p13.2_2	META_chr5_0011435	chr5	NC_091745.1	37399721	37405017	+	LTR	LTR/rnd-1_family-86	Genic	0.01585510319	0.9441696621	0.9969014366	0.6202232709	0.0001528087586	0.04145078342	NA	NA	NA	NA	NA	29165	139070057	LOC139070057	uncharacterized LOC139070057	lncRNA	+	XR_011520709.1
age	Caudal fin	RepeatModeler2	multi	rnd-1_family-500_5p13.2_45	META_chr5_0011716	chr5	NC_091745.1	38241927	38242202	-	Unknown	Unknown/rnd-1_family-500	Genic	0.2916206479	0.1878990646	0.8615143583	0.7213266493	3.193345536e-06	0.008280186032	NA	NA	NA	NA	NA	8249	107396717	smg9	SMG9 nonsense mediated mRNA decay factor	protein_coding	-	XM_015976544.3
age	Caudal fin	RepeatModeler2	multi	rnd-4_family-1037_5p13.2_2	META_chr5_0011861	chr5	NC_091745.1	38606309	38607597	+	LTR	LTR/rnd-4_family-1037	Genic	0.530579703	0.01107305223	0.4576726286	0.6477969195	6.117964498e-05	0.02820081198	NA	NA	NA	NA	NA	23734	107378648	si:dkey-34d22.1	discoidin, CUB and LCCL domain-containing protein 1	protein_coding	-	XM_015948962.3
age	Caudal fin	RepeatModeler2	multi	rnd-4_family-1477_5p13.2_3	META_chr5_0011861	chr5	NC_091745.1	38607681	38608057	+	LTR	LTR/rnd-4_family-1477	Genic	0.5934338621	0.003598847724	0.3355464511	0.5580906492	0.0009030656346	0.09134417683	NA	NA	NA	NA	NA	25106	107378648	si:dkey-34d22.1	discoidin, CUB and LCCL domain-containing protein 1	protein_coding	-	XM_015948962.3
age	Caudal fin	RepeatModeler2	multi	rnd-1_family-137_5p12_8	META_chr5_0014897	chr5	NC_091745.1	45517278	45517705	+	Unknown	Unknown/rnd-1_family-137	Genic	0.3837874031	0.07785182938	0.7268779377	0.5875518897	0.000406719093	0.06570907644	NA	NA	NA	NA	NA	15832	107378763	grb10b	growth factor receptor-bound protein 10b	protein_coding	+	XM_070550811.1
age	Caudal fin	RepeatModeler2	multi	rnd-3_family-2034_5q11.1_1	META_chr5_0016208	chr5	NC_091745.1	48591519	48591627	+	LTR	LTR/rnd-3_family-2034	Genic	-0.2112722807	0.3452594366	0.9375054739	-0.5636885633	0.0007804899358	0.08684562297	NA	NA	NA	NA	NA	21366	107378884	fam210ab	family with sequence similarity 210 member Ab	protein_coding	+	XM_015949357.3
age	Caudal fin	RepeatModeler2	multi	rnd-1_family-326_5q11.2_1	META_chr5_0017087	chr5	NC_091745.1	50371815	50378769	+	LTR	LTR/rnd-1_family-326	Genic	0.1257438239	0.5771280926	0.9769323028	-0.5753226348	0.0005715587195	0.07575757698	NA	NA	NA	NA	NA	53160	107395493	LOC107395493	brain acid soluble protein 1	protein_coding	-	XM_015974890.3;XR_011520759.1
age	Caudal fin	RepeatModeler2	multi	rnd-1_family-381_5q11.2_4	META_chr5_0017124	chr5	NC_091745.1	50530693	50530937	+	DNA	DNA/rnd-1_family-381	Genic	-0.3489494605	0.1114563356	0.7818497742	-0.5882139871	0.0003991410772	0.06520967349	NA	NA	NA	NA	NA	12019	107378860	LOC107378860	lysosomal-associated transmembrane protein 4B	protein_coding	-	XM_054740510.2
age	Caudal fin	RepeatModeler2	multi	rnd-4_family-277_5q11.2_4	META_chr5_0017603	chr5	NC_091745.1	51572305	51573372	-	Unknown	Unknown/rnd-4_family-277	Genic	0.6829019443	0.0004610806944	0.1716735846	0.6183850276	0.0001619292739	0.04222142252	NA	NA	NA	NA	NA	18296	107378847	dpys	dihydropyrimidinase	protein_coding	+	XM_015949297.3
age	Caudal fin	RepeatModeler2	multi	rnd-1_family-484_5q11.2_11	META_chr5_0017720	chr5	NC_091745.1	51786411	51786930	+	Unknown	Unknown/rnd-1_family-484	Genic	-0.2599104415	0.2427507866	0.8970949235	-0.5613647057	0.0008294726195	0.08838548646	NA	NA	NA	NA	NA	5343	107378845	rims2a	regulating synaptic membrane exocytosis 2a	protein_coding	-	XM_054740571.2;XM_054740572.2
age	Caudal fin	RepeatModeler2	multi	rnd-4_family-317_5q11.2_5	META_chr5_0018780	chr5	NC_091745.1	54090974	54104320	-	Unknown	Unknown/rnd-4_family-317	Genic	-0.6353366348	0.001487075097	0.258901909	-0.6419145412	7.49332699e-05	0.03094833967	NA	NA	NA	NA	NA	7058	107378916	rspo2	R-spondin 2	protein_coding	+	XM_015949394.3;XM_054737300.2
age	Caudal fin	RepeatModeler2	multi	rnd-4_family-2763_5q11.2_1	META_chr5_0018786	chr5	NC_091745.1	54111567	54112018	-	LTR	LTR/rnd-4_family-2763	Genic	-0.7437652479	7.261562812e-05	0.09737965435	NA	NA	NA	NA	NA	NA	NA	NA	27651	107378916	rspo2	R-spondin 2	protein_coding	+	XM_015949394.3;XM_054737300.2
age	Caudal fin	RepeatModeler2	multi	rnd-1_family-387_5q11.2_6	META_chr5_0018969	chr5	NC_091745.1	54531666	54532070	+	DNA	DNA/rnd-1_family-387	Genic	-0.4966044819	0.01872347641	0.5189995524	-0.56875246	0.0006824756402	0.0824183126	NA	NA	NA	NA	NA	18204	107378925	LOC107378925	nuclear factor of activated T cells 1	protein_coding	-	XM_054740629.2
age	Caudal fin	RepeatModeler2	multi	rnd-1_family-690_5q11.2_8	META_chr5_0019302	chr5	NC_091745.1	55371786	55372220	-	DNA	DNA/rnd-1_family-690	Genic	0.1058894391	0.6390721702	0.9839996338	0.5562524059	0.0009468500615	0.09346568776	NA	NA	NA	NA	NA	11736	107378934	LOC107378934	myelin basic protein	protein_coding	+	XM_015949439.3
age	Caudal fin	RepeatModeler2	multi	rnd-1_family-1019_5q11.2_19	META_chr5_0019308	chr5	NC_091745.1	55395531	55395945	-	DNA	DNA/rnd-1_family-1019	Genic	0.2927531552	0.1861114855	0.859570083	0.6011055411	0.0002744784546	0.05347306391	NA	NA	NA	NA	NA	35481	107378934	LOC107378934	myelin basic protein	protein_coding	+	XM_015949439.3
age	Caudal fin	RepeatModeler2	multi	rnd-5_family-2588_5q11.2_3	META_chr5_0019335	chr5	NC_091745.1	55442655	55442887	-	Unknown	Unknown/rnd-5_family-2588	Genic	0.1607041454	0.4749585382	0.9645958915	0.611592789	0.0001999877027	0.046574334	NA	NA	NA	NA	NA	13339	107378933	mbpb	myelin basic protein b	protein_coding	+	XM_015949431.3;XM_015949433.3;XM_015949434.3;XM_015949435.3;XM_015949437.3;XM_015949438.3;XM_054740635.2;XM_054740636.2;XM_054740637.2;XM_054740638.2;XM_054740639.2;XM_054740640.2;XM_054740641.2
age	Caudal fin	RepeatModeler2	multi	rnd-3_family-218_5q11.2_13	META_chr5_0020706	chr5	NC_091745.1	57900110	57900372	+	DNA	DNA/rnd-3_family-218	Genic	0.4874735023	0.02137923273	0.5382474448	0.5724289465	0.0006182785992	0.07871654773	NA	NA	NA	NA	NA	22372	139069846	LOC139069846	uncharacterized LOC139069846	lncRNA	+	XR_011520511.1
age	Caudal fin	RepeatModeler2	multi	rnd-1_family-340_5q11.2_79	META_chr5_0021731	chr5	NC_091745.1	59740645	59743442	+	Unknown	Unknown/rnd-1_family-340	Genic	0.6223128	0.001983338516	0.2786072772	0.7382384872	1.416055864e-06	0.004982648542	NA	NA	NA	NA	NA	6946	107379049	nudt17	nudix (nucleoside diphosphate linked moiety X)-type motif 17	protein_coding	-	XM_015949631.3
age	Caudal fin	RepeatModeler2	multi	rnd-4_family-2233_5q12.1_3	META_chr5_0024009	chr5	NC_091745.1	64335772	64336215	+	Unknown	Unknown/rnd-4_family-2233	Genic	0.6160840095	0.002266220426	0.2934509215	0.5569877032	0.0009291175283	0.092437584	NA	NA	NA	NA	NA	1692	107379190	arl4aa	ADP-ribosylation factor-like 4aa	protein_coding	+	XM_070551830.1
age	Caudal fin	RepeatModeler2	multi	rnd-4_family-2432_5q12.2_1	META_chr5_0024088	chr5	NC_091745.1	64476579	64477815	-	LTR	LTR/rnd-4_family-2432	Genic	NA	NA	NA	-0.6371351087	8.80824377e-05	0.03259776322	NA	NA	NA	NA	NA	33202	107379191	etv1	ETS variant transcription factor 1	protein_coding	-	XM_054740879.2;XM_054740880.2
age	Caudal fin	RepeatModeler2	multi	rnd-4_family-161_5q12.3_2	META_chr5_0026013	chr5	NC_091745.1	68117682	68117964	-	Unknown	Unknown/rnd-4_family-161	Genic	0.4501716797	0.03552642664	0.6139977651	0.5632893537	0.0007887189009	0.08684562297	NA	NA	NA	NA	NA	2039	107380517	LOC107380517	uncharacterized LOC107380517	protein_coding	+	XM_070551038.1;XM_070551039.1
age	Caudal fin	RepeatModeler2	multi	rnd-1_family-145_5q12.3_25	META_chr5_0026014	chr5	NC_091745.1	68118514	68118776	-	LTR	LTR/rnd-1_family-145	Genic	0.5838075494	0.004337088245	0.3490528844	0.5617671357	0.0008208014298	0.08817331405	NA	NA	NA	NA	NA	2871	107380517	LOC107380517	uncharacterized LOC107380517	protein_coding	+	XM_070551038.1;XM_070551039.1
age	Caudal fin	RepeatModeler2	multi	rnd-1_family-267_5q12.3_3	META_chr5_0026014	chr5	NC_091745.1	68118774	68119083	-	DNA	DNA/rnd-1_family-267	Genic	0.5486998209	0.008184487428	0.4197690185	0.5536788654	0.001011276677	0.0970421475	NA	NA	NA	NA	NA	3131	107380517	LOC107380517	uncharacterized LOC107380517	protein_coding	+	XM_070551038.1;XM_070551039.1
age	Caudal fin	RepeatModeler2	multi	rnd-4_family-575_5q12.3_8	META_chr5_0026023	chr5	NC_091745.1	68127906	68128198	-	Unknown	Unknown/rnd-4_family-575	Genic	0.6625168117	0.0007806335362	0.2068928827	0.6231644601	0.0001391664875	0.040026065	NA	NA	NA	NA	NA	6635	107379290	LOC107379290	uncharacterized LOC107379290	protein_coding	-	XM_015949985.3;XM_015949986.3
age	Caudal fin	RepeatModeler2	multi	rnd-5_family-1467_5q12.3_1	META_chr5_0026026	chr5	NC_091745.1	68130482	68130745	-	DNA	DNA/rnd-5_family-1467	Genic	0.6047589358	0.002868012667	0.3152265241	0.5672818654	0.0007097551073	0.08404167901	NA	NA	NA	NA	NA	4088	107379290	LOC107379290	uncharacterized LOC107379290	protein_coding	-	XM_015949985.3;XM_015949986.3
age	Caudal fin	RepeatModeler2	multi	rnd-1_family-421_5q12.3_5	META_chr5_0026037	chr5	NC_091745.1	68152276	68153714	+	Unknown	Unknown/rnd-1_family-421	Genic	0.8176703214	3.371437534e-06	0.02267354956	0.5238993248	0.00208766111	0.1344711619	NA	NA	NA	NA	NA	1618	107379293	lsr	lipolysis stimulated lipoprotein receptor	protein_coding	+	XM_015949989.3
age	Caudal fin	RepeatModeler2	multi	rnd-1_family-301_5q13.1_2	META_chr5_0026521	chr5	NC_091745.1	69072298	69072854	-	DNA	DNA/rnd-1_family-301	Genic	-0.3131382879	0.1559001218	0.8354597743	0.5636053789	0.0007821983686	0.08684562297	NA	NA	NA	NA	NA	2032	107379322	si:dkeyp-97a10.2	uncharacterized si:dkeyp-97a10.2	protein_coding	+	XM_015950033.3
age	Caudal fin	RepeatModeler2	multi	rnd-1_family-330_5q13.1_12	META_chr5_0026740	chr5	NC_091745.1	69459624	69459959	-	DNA	DNA/rnd-1_family-330	Genic	0.4515414216	0.03490202753	0.6124531749	0.5689659039	0.0006785940482	0.0824183126	NA	NA	NA	NA	NA	52888	107379332	LOC107379332	mannosyl-oligosaccharide 1,2-alpha-mannosidase IA	protein_coding	+	XM_015950044.3
age	Caudal fin	RepeatModeler2	multi	rnd-1_family-760_5q13.2_3	META_chr5_0027388	chr5	NC_091745.1	70605517	70608841	-	LINE	LINE/rnd-1_family-760	Genic	-0.7406598202	8.075417162e-05	0.09874308101	0.2878688922	0.1101158364	0.591068333	NA	NA	NA	NA	NA	9705	107379347	rspo1	R-spondin 1	protein_coding	-	XM_015950062.3;XM_015950063.3
age	Caudal fin	RepeatModeler2	multi	rnd-1_family-401_5q13.2_1	META_chr5_0027666	chr5	NC_091745.1	71029584	71029689	+	DNA	DNA/rnd-1_family-401	Intergenic	-0.4864119156	0.0217066691	0.5399220332	0.5917847355	0.0003603876679	0.06181247155	NA	NA	NA	NA	NA	2160	107379361	oscp1b	organic solute carrier partner 1b	protein_coding	-	XM_015950081.3
age	Caudal fin	RepeatModeler2	multi	rnd-1_family-207_5q13.2_19	META_chr5_0027666	chr5	NC_091745.1	71029736	71029911	-	LINE	LINE/rnd-1_family-207	Intergenic	-0.1347683771	0.5498666354	0.9750363783	0.6371351087	8.80824377e-05	0.03259776322	NA	NA	NA	NA	NA	2312	107379361	oscp1b	organic solute carrier partner 1b	protein_coding	-	XM_015950081.3
age	Caudal fin	RepeatModeler2	multi	rnd-4_family-1707_5q13.2_2	META_chr5_0028130	chr5	NC_091745.1	71826775	71827002	-	LTR	LTR/rnd-4_family-1707	Genic	0.7518562436	5.467026277e-05	0.08525629399	NA	NA	NA	NA	NA	NA	NA	NA	3891	107379365	LOC107379365	ribonuclease ZC3H12A	protein_coding	+	XM_054741010.1
age	Caudal fin	RepeatModeler2	multi	rnd-3_family-757_5q13.2_4	META_chr5_0028253	chr5	NC_091745.1	72059865	72060963	-	Unknown	Unknown/rnd-3_family-757	Genic	-0.06513756645	0.7733512731	0.9897049918	-0.6015283177	0.000271054986	0.05329488541	NA	NA	NA	NA	NA	7340	107379380	LOC107379380	forkhead box protein O6	protein_coding	+	XM_015950106.3
age	Caudal fin	RepeatModeler2	multi	rnd-1_family-502_5q13.2_3	META_chr5_0028331	chr5	NC_091745.1	72220817	72221486	-	DNA	DNA/rnd-1_family-502	Genic	-0.4326178155	0.04433185828	0.6445400549	-0.5904437303	0.0003745318495	0.06318878603	NA	NA	NA	NA	NA	13762	107379383	LOC107379383	polycomb protein SCMH1	protein_coding	+	XM_015950107.3;XM_015950109.3;XM_015950110.3
age	Caudal fin	RepeatModeler2	multi	rnd-1_family-55_5q13.2_19	META_chr5_0028472	chr5	NC_091745.1	72459209	72459519	+	Unknown	Unknown/rnd-1_family-55	Genic	0.01022146508	0.9639914468	0.998211866	0.5621887487	0.0008118025179	0.08798686747	NA	NA	NA	NA	NA	34963	107379388	cadm4	cell adhesion molecule 4	protein_coding	+	XM_054741016.2
age	Caudal fin	RepeatModeler2	multi	rnd-1_family-202_5q13.3_71	META_chr5_0030642	chr5	NC_091745.1	76680093	76680714	-	Unknown	Unknown/rnd-1_family-202	Intergenic	0.4099676681	0.05810013801	0.6847479902	0.673532325	2.390063373e-05	0.01881786211	NA	NA	NA	NA	NA	929	107379547	tmc4	transmembrane channel-like 4	protein_coding	-	XM_015950339.3
age	Caudal fin	RepeatModeler2	multi	rnd-1_family-404_5q13.3_19	META_chr5_0030740	chr5	NC_091745.1	76855413	76855636	-	SINE	SINE/rnd-1_family-404	Genic	-0.03114395269	0.8905691578	0.9953825641	0.5753701357	0.0005708185416	0.07575757698	NA	NA	NA	NA	NA	895	107379562	si:dkeyp-69b9.6	uncharacterized si:dkeyp-69b9.6	protein_coding	+	XM_054741354.2
age	Caudal fin	RepeatModeler2	multi	rnd-1_family-760_5q13.3_15	META_chr5_0030805	chr5	NC_091745.1	76993222	76996558	+	LINE	LINE/rnd-1_family-760	Genic	-0.131370855	0.560060892	0.9762221845	0.5727965951	0.0006121618152	0.07871425144	NA	NA	NA	NA	NA	27353	107379569	pitpnc1b	phosphatidylinositol transfer protein cytoplasmic 1b	protein_coding	-	XM_015950365.3;XM_070551164.1
age	Caudal fin	RepeatModeler2	multi	rnd-5_family-465_5q13.3_1	META_chr5_0031213	chr5	NC_091745.1	77763197	77767929	-	LTR	LTR/rnd-5_family-465	Genic	0.4569667239	0.03251329305	0.5999876304	0.5639730276	0.0007746724239	0.08684562297	NA	NA	NA	NA	NA	21053	107379587	itga10	integrin, alpha 10	protein_coding	+	XM_015950395.3
age	Caudal fin	RepeatModeler2	multi	rnd-4_family-203_5q14.1_1	META_chr5_0031493	chr5	NC_091745.1	78269458	78269559	-	Unknown	Unknown/rnd-4_family-203	Intergenic	0.7910563982	1.169555867e-05	0.04625269631	0.4371342437	0.0123589684	0.2737238448	NA	NA	NA	NA	NA	6746	107379601	LOC107379601	protein S100-G	protein_coding	-	XM_015950424.3
age	Caudal fin	RepeatModeler2	multi	rnd-1_family-289_5q14.1_1	META_chr5_0031511	chr5	NC_091745.1	78298065	78298491	+	Unknown	Unknown/rnd-1_family-289	Intergenic	-0.3613718904	0.0984459179	0.7612663056	-0.6022084871	0.0002656268201	0.05294742482	NA	NA	NA	NA	NA	2414	107379603	s100w	S100 calcium binding protein W	protein_coding	-	XM_070551188.1
age	Caudal fin	RepeatModeler2	multi	rnd-1_family-945_5q14.1_12	META_chr5_0031513	chr5	NC_091745.1	78305571	78305949	+	DNA	DNA/rnd-1_family-945	Intergenic	0.3282226008	0.1358798572	0.8133667266	-0.5945423531	0.0003327807871	0.05974827421	NA	NA	NA	NA	NA	342	107379605	s100a10b	S100 calcium binding protein A10b	protein_coding	-	XM_054741166.2;XM_054741167.2
age	Caudal fin	RepeatModeler2	multi	rnd-1_family-344_5q14.1_5	META_chr5_0031628	chr5	NC_091745.1	78499568	78499949	+	Unknown	Unknown/rnd-1_family-344	Genic	0.04713231119	0.8350095289	0.9937530865	-0.6267391257	0.0001240562919	0.03800944897	NA	NA	NA	NA	NA	26409	107379610	efna3b	ephrin-A3b	protein_coding	-	XM_015950434.3;XM_070551186.1
age	Caudal fin	RepeatModeler2	multi	rnd-1_family-1043_5q14.1_1	META_chr5_0031631	chr5	NC_091745.1	78504109	78505786	+	Unknown	Unknown/rnd-1_family-1043	Genic	-0.3816549838	0.07965837168	0.7297360606	-0.5911790276	0.0003667166157	0.06275293119	NA	NA	NA	NA	NA	20572	107379610	efna3b	ephrin-A3b	protein_coding	-	XM_015950434.3;XM_070551186.1
age	Caudal fin	RepeatModeler2	multi	rnd-1_family-202_5q14.1_12	META_chr5_0031632	chr5	NC_091745.1	78505984	78506295	+	Unknown	Unknown/rnd-1_family-202	Genic	-0.1879962235	0.4021332668	0.9507384109	-0.6695505894	2.780562816e-05	0.01933718615	NA	NA	NA	NA	NA	20063	107379610	efna3b	ephrin-A3b	protein_coding	-	XM_015950434.3;XM_070551186.1
age	Caudal fin	RepeatModeler2	multi	rnd-1_family-202_5q14.1_68	META_chr5_0032590	chr5	NC_091745.1	80378788	80378991	-	Unknown	Unknown/rnd-1_family-202	Genic	0.2106463709	0.3467236383	0.9378716199	0.6303600767	0.0001102617962	0.03580145046	NA	NA	NA	NA	NA	1444	107379659	LOC107379659	C-reactive protein	protein_coding	+	XM_054741208.2
age	Caudal fin	RepeatModeler2	multi	rnd-1_family-533_5q14.1_1	META_chr5_0032733	chr5	NC_091745.1	80707576	80707898	-	DNA	DNA/rnd-1_family-533	Genic	0.28425935	0.1998033029	0.8714711264	0.56875246	0.0006824756402	0.0824183126	NA	NA	NA	NA	NA	10154	107375649	zdhhc3a	zinc finger DHHC-type palmitoyltransferase 3a	protein_coding	+	XM_070551243.1;XM_070551245.1;XM_070551246.1;XM_070551247.1
age	Caudal fin	RepeatModeler2	multi	rnd-1_family-659_5q14.1_52	META_chr5_0032812	chr5	NC_091745.1	80847704	80849963	-	SINE	SINE/rnd-1_family-659	Intergenic	-0.4869781693	0.02153151658	0.5383529017	-0.5713260006	0.0006369536547	0.08000897289	NA	NA	NA	NA	NA	1296	107396255	gask1a	golgi associated kinase 1A	protein_coding	+	XM_015975863.3
age	Caudal fin	RepeatModeler2	multi	rnd-3_family-775_5q14.1_5	META_chr5_0033514	chr5	NC_091745.1	82487559	82489069	-	DNA	DNA/rnd-3_family-775	Intergenic	0.5945663694	0.003519377767	0.3341508166	0.7084589466	5.706923034e-06	0.009484949311	NA	NA	NA	NA	NA	5104	107374152	LOC107374152	pleckstrin homology domain-containing family G member 4B	protein_coding	+	XM_070551276.1;XM_070551277.1;XM_070551278.1
age	Caudal fin	RepeatModeler2	multi	rnd-5_family-5844_5q14.1_2	META_chr5_0033527	chr5	NC_091745.1	82518428	82518701	+	LTR	LTR/rnd-5_family-5844	Intergenic	0.2607713522	0.2411376784	0.8967745269	0.5849826121	0.0004373461423	0.06800798378	NA	NA	NA	NA	NA	24255	107374152	LOC107374152	pleckstrin homology domain-containing family G member 4B	protein_coding	+	XM_070551276.1;XM_070551277.1;XM_070551278.1
age	Caudal fin	RepeatModeler2	multi	rnd-4_family-19_5q14.2_1	META_chr5_0033558	chr5	NC_091745.1	82595000	82595160	+	Unknown	Unknown/rnd-4_family-19	Genic	0.2757655447	0.2141579585	0.8806526848	0.5591935951	0.0008776577668	0.09067192799	NA	NA	NA	NA	NA	2198	107397199	kif13a	kinesin family member 13A	protein_coding	+	XM_070551279.1
age	Caudal fin	RepeatModeler2	multi	rnd-1_family-955_5q14.2_5	META_chr5_0033778	chr5	NC_091745.1	83279674	83281717	+	LINE	LINE/rnd-1_family-955	Genic	0.5656874315	0.006070929529	0.3813486457	0.5518406222	0.001059620731	0.09830100565	NA	NA	NA	NA	NA	42300	107381580	osbpl3b	oxysterol binding protein-like 3b	protein_coding	-	XM_070551280.1;XM_070551281.1;XM_070551282.1;XM_070551283.1;XM_070551284.1
age	Caudal fin	RepeatModeler2	multi	rnd-1_family-202_6p22.3_13	META_chr6_0000501	chr6	NC_091746.1	22090530	22090926	-	Unknown	Unknown/rnd-1_family-202	Genic	0.07701050118	0.7333798456	0.9887691149	0.6344079231	9.647807836e-05	0.03388316675	NA	NA	NA	NA	NA	2837	107392060	gcgrb	glucagon receptor b	protein_coding	-	XM_070552000.1
age	Caudal fin	RepeatModeler2	multi	rnd-5_family-729_6p22.3_1	META_chr6_0000764	chr6	NC_091746.1	22528340	22530525	-	DNA	DNA/rnd-5_family-729	Genic	-0.742924835	7.474439507e-05	0.09762299438	-0.3000012976	0.09527194243	0.5651564904	NA	NA	NA	NA	NA	6541	129164324	LOC129164324	nanos homolog 3	protein_coding	-	XM_054743998.2
age	Caudal fin	RepeatModeler2	multi	rnd-1_family-362_6p22.3_3	META_chr6_0001401	chr6	NC_091746.1	23788349	23788968	-	DNA	DNA/rnd-1_family-362	Intergenic	0.3216320932	0.1443881959	0.8225212052	0.5753701357	0.0005708185416	0.07575757698	NA	NA	NA	NA	NA	2969	107392694	calhm1b	calcium homeostasis modulator 1b	protein_coding	-	XM_070552041.1
age	Caudal fin	RepeatModeler2	multi	rnd-5_family-69_6p22.3_2	META_chr6_0001408	chr6	NC_091746.1	23809867	23810013	-	Unknown	Unknown/rnd-5_family-69	Intergenic	-0.1251420644	0.578966561	0.9770480673	-0.637870406	8.593377906e-05	0.03250154025	NA	NA	NA	NA	NA	4834	107392707	wfikkn1	WAP, follistatin/kazal, immunoglobulin, kunitz and netrin domain containing 1	protein_coding	+	XM_070552039.1
age	Caudal fin	RepeatModeler2	multi	rnd-1_family-145_6p22.3_38	META_chr6_0001409	chr6	NC_091746.1	23810019	23810326	+	LTR	LTR/rnd-1_family-145	Intergenic	0.02265014741	0.9203049114	0.9964436802	-0.637870406	8.593377906e-05	0.03250154025	NA	NA	NA	NA	NA	4695	107392708	mettl26	methyltransferase like 26	protein_coding	-	XM_070552043.1
age	Caudal fin	RepeatModeler2	multi	rnd-1_family-383_6p22.1_1	META_chr6_0003861	chr6	NC_091746.1	27887388	27902110	+	Unknown	Unknown/rnd-1_family-383	Intergenic	0.2222225436	0.3202349633	0.9301456326	0.5921128108	0.000357000243	0.06164104698	NA	NA	NA	NA	NA	200712	107393673	pcdh10a	protocadherin 10a	protein_coding	-	XM_070552665.1
age	Caudal fin	RepeatModeler2	multi	rnd-4_family-2392_6p22.1_1	META_chr6_0005032	chr6	NC_091746.1	30099411	30099934	-	Unknown	Unknown/rnd-4_family-2392	Genic	0.3516435385	0.1085339247	0.7771728159	0.6838891631	1.594908419e-05	0.01510817239	NA	NA	NA	NA	NA	3902	107394455	pmm2	phosphomannomutase 2	protein_coding	-	XM_015973387.3
age	Caudal fin	RepeatModeler2	multi	rnd-1_family-440_6p21.33_7	META_chr6_0005782	chr6	NC_091746.1	31439008	31439841	-	LTR	LTR/rnd-1_family-440	Intergenic	0.5184554231	0.01343582366	0.4831458019	0.6329184198	0.0001013596312	0.0350022943	NA	NA	NA	NA	NA	6420	107396925	LOC107396925	C-X-C motif chemokine 11	protein_coding	-	XM_015976772.3
age	Caudal fin	RepeatModeler2	multi	rnd-1_family-441_6p21.33_10	META_chr6_0005799	chr6	NC_091746.1	31467285	31469803	+	LTR	LTR/rnd-1_family-441	Intergenic	0.5951326231	0.00348019765	0.3336465351	0.5764730816	0.0005538682176	0.0752171576	NA	NA	NA	NA	NA	3703	129154621	LOC129154621	uncharacterized LOC129154621	protein_coding	-	XM_054734444.2
age	Caudal fin	RepeatModeler2	multi	rnd-1_family-202_6p21.33_60	META_chr6_0005899	chr6	NC_091746.1	31651911	31652452	+	Unknown	Unknown/rnd-1_family-202	Intergenic	0.3154033026	0.1527694424	0.8319895893	0.6117673519	0.0001989176775	0.046574334	NA	NA	NA	NA	NA	15959	107396771	LOC107396771	elongation factor 1-alpha 1	protein_coding	+	XM_015976611.3
age	Caudal fin	RepeatModeler2	multi	rnd-1_family-566_6p21.32_1	META_chr6_0006064	chr6	NC_091746.1	33083112	33083717	-	LINE	LINE/rnd-1_family-566	Intergenic	0.03340896743	0.8826619349	0.9953285427	0.5944878654	0.0003333075644	0.05974827421	NA	NA	NA	NA	NA	559	107374251	LOC107374251	keratin, type I cytoskeletal 13	protein_coding	-	XM_015942397.3
age	Caudal fin	RepeatModeler2	multi	rnd-4_family-214_6p21.32_1	META_chr6_0006070	chr6	NC_091746.1	33098996	33099153	+	Unknown	Unknown/rnd-4_family-214	Intergenic	0.2134776393	0.3401294563	0.9357081109	0.5724289465	0.0006182785992	0.07871654773	NA	NA	NA	NA	NA	5345	107390309	LOC107390309	keratin, type I cytoskeletal 13	protein_coding	-	XM_015966943.2
age	Caudal fin	RepeatModeler2	multi	rnd-4_family-2358_6p21.32_1	META_chr6_0006070	chr6	NC_091746.1	33100121	33100502	-	LTR	LTR/rnd-4_family-2358	Intergenic	0.4445091429	0.03820149238	0.6221938593	0.5617671357	0.0008208014298	0.08817331405	NA	NA	NA	NA	NA	3996	107390309	LOC107390309	keratin, type I cytoskeletal 13	protein_coding	-	XM_015966943.2
age	Caudal fin	RepeatModeler2	multi	rnd-1_family-640_6p21.31_2	META_chr6_0006415	chr6	NC_091746.1	33719433	33719532	+	DNA	DNA/rnd-1_family-640	Intergenic	-0.07304672539	0.7466558667	0.9887691149	0.55514946	0.0009740061441	0.09523584886	NA	NA	NA	NA	NA	19470	107390287	ubxn4	UBX domain protein 4	protein_coding	+	XM_015966908.3
age	Caudal fin	RepeatModeler2	multi	rnd-1_family-461_6p21.31_8	META_chr6_0006557	chr6	NC_091746.1	33995487	33995812	+	SINE	SINE/rnd-1_family-461	Genic	-0.0724804717	0.7485582153	0.9887691149	-0.5665465681	0.0007237515559	0.08482351805	NA	NA	NA	NA	NA	1256	107390281	si:ch211-67e16.4	uncharacterized si:ch211-67e16.4	protein_coding	+	XM_070552143.1
age	Caudal fin	RepeatModeler2	multi	rnd-1_family-434_6p21.31_1	META_chr6_0006574	chr6	NC_091746.1	34023310	34023479	-	DNA	DNA/rnd-1_family-434	Genic	NA	NA	NA	0.5580605269	0.0009037685145	0.09134417683	NA	NA	NA	NA	NA	11331	107390280	fer1l6	fer-1 like family member 6	protein_coding	-	XM_054747179.2
age	Caudal fin	RepeatModeler2	multi	rnd-1_family-441_6p21.31_7	META_chr6_0006574	chr6	NC_091746.1	34023541	34023908	+	LTR	LTR/rnd-1_family-441	Genic	0.4322293694	0.04454429118	0.6459912552	0.6515167531	5.369716574e-05	0.02590838063	NA	NA	NA	NA	NA	10902	107390280	fer1l6	fer-1 like family member 6	protein_coding	-	XM_054747179.2
age	Caudal fin	RepeatModeler2	multi	rnd-5_family-279_6p21.31_1	META_chr6_0006575	chr6	NC_091746.1	34024873	34025858	+	Unknown	Unknown/rnd-5_family-279	Genic	0.5516751846	0.00777585295	0.4125764817	0.6312527303	0.0001070792992	0.03567103939	NA	NA	NA	NA	NA	8952	107390280	fer1l6	fer-1 like family member 6	protein_coding	-	XM_054747179.2
age	Caudal fin	RepeatModeler2	multi	rnd-1_family-380_6p21.31_1	META_chr6_0006576	chr6	NC_091746.1	34026757	34028498	+	LTR	LTR/rnd-1_family-380	Genic	0.6325053663	0.001584867489	0.2648082243	0.6522087033	5.239966548e-05	0.02585489592	NA	NA	NA	NA	NA	6312	107390280	fer1l6	fer-1 like family member 6	protein_coding	-	XM_054747179.2
age	Caudal fin	RepeatModeler2	multi	rnd-1_family-240_6p21.31_1	META_chr6_0006583	chr6	NC_091746.1	34042160	34042717	-	Unknown	Unknown/rnd-1_family-240	Genic	NA	NA	NA	0.5989674519	0.0002923870253	0.05529274271	NA	NA	NA	NA	NA	7350	107390280	fer1l6	fer-1 like family member 6	protein_coding	-	XM_054747179.2
age	Caudal fin	RepeatModeler2	multi	rnd-4_family-1555_6p21.31_1	META_chr6_0006588	chr6	NC_091746.1	34052259	34053465	-	DNA	DNA/rnd-4_family-1555	Genic	NA	NA	NA	0.583526055	0.0004556005188	0.06941285154	NA	NA	NA	NA	NA	1801	107390280	fer1l6	fer-1 like family member 6	protein_coding	-	XM_054747173.2
age	Caudal fin	RepeatModeler2	multi	rnd-1_family-648_6p21.31_5	META_chr6_0006708	chr6	NC_091746.1	34251215	34251400	+	SINE	SINE/rnd-1_family-648	Genic	0.1370333918	0.5431177126	0.9742949279	-0.5612376084	0.0008322278827	0.08849642181	NA	NA	NA	NA	NA	5321	107390270	lmnb1	lamin B1	protein_coding	+	XM_015966887.3
age	Caudal fin	RepeatModeler2	multi	rnd-1_family-853_6p21.31_1	META_chr6_0006864	chr6	NC_091746.1	34516478	34517948	-	DNA	DNA/rnd-1_family-853	Genic	-0.7769000561	2.113837611e-05	0.05686381711	0.01066181082	0.9538169228	0.9921767737	NA	NA	NA	NA	NA	21268	107390260	xpo7	exportin 7	protein_coding	-	XM_015966872.3
age	Caudal fin	RepeatModeler2	multi	rnd-1_family-302_6p21.2_3	META_chr6_0007859	chr6	NC_091746.1	36537957	36538450	+	DNA	DNA/rnd-1_family-302	Genic	0.3440179418	0.1169534868	0.7896433479	0.6104293371	0.0002072512258	0.04744858273	NA	NA	NA	NA	NA	6224	107394990	purg	purine-rich element binding protein G	protein_coding	-	XM_054744052.2
age	Caudal fin	RepeatModeler2	multi	rnd-1_family-257_6p21.2_13	META_chr6_0008652	chr6	NC_091746.1	37863907	37864395	+	LINE	LINE/rnd-1_family-257	Genic	-0.05549286115	0.8062397423	0.992762101	-0.5555171086	0.0009648791136	0.09470215125	NA	NA	NA	NA	NA	24965	107394749	fgfr1b	fibroblast growth factor receptor 1b	protein_coding	-	XM_015973834.3;XM_054744027.2
age	Caudal fin	RepeatModeler2	multi	rnd-1_family-519_6p21.2_6	META_chr6_0009170	chr6	NC_091746.1	39038600	39038920	+	LTR	LTR/rnd-1_family-519	Genic	-0.528880942	0.01138195688	0.4623069261	-0.56875246	0.0006824756402	0.0824183126	NA	NA	NA	NA	NA	20467	107395603	scarb1	scavenger receptor class B, member 1	protein_coding	-	XM_015975030.3
age	Caudal fin	RepeatModeler2	multi	rnd-1_family-257_6p21.2_27	META_chr6_0009234	chr6	NC_091746.1	39132100	39133889	-	LINE	LINE/rnd-1_family-257	Genic	-0.1676110908	0.4559244831	0.9614438713	-0.5606641897	0.000844758988	0.08927727716	NA	NA	NA	NA	NA	1156	107395676	aebp1a	AE binding protein 1a	protein_coding	+	XM_015975104.3
age	Caudal fin	RepeatModeler2	multi	rnd-1_family-687_6p21.2_7	META_chr6_0009240	chr6	NC_091746.1	39138899	39139203	-	LINE	LINE/rnd-1_family-687	Genic	-0.00906261794	0.968071736	0.998211866	-0.5532670025	0.001021936669	0.09729280873	NA	NA	NA	NA	NA	7955	107395676	aebp1a	AE binding protein 1a	protein_coding	+	XM_015975104.3
age	Caudal fin	RepeatModeler2	multi	rnd-1_family-460_6p21.2_3	META_chr6_0009253	chr6	NC_091746.1	39169353	39170505	-	LINE	LINE/rnd-1_family-460	Intergenic	-0.5045320335	0.01663959228	0.5054969081	-0.5650759735	0.0007524755463	0.08599824661	NA	NA	NA	NA	NA	1656	107395697	pi4kaa	phosphatidylinositol 4-kinase, catalytic, alpha a	protein_coding	+	XM_015975132.3;XM_015975139.3;XM_015975145.3;XM_015975152.3
age	Caudal fin	RepeatModeler2	multi	rnd-4_family-2946_6p21.2_3	META_chr6_0009253	chr6	NC_091746.1	39170711	39171782	-	Unknown	Unknown/rnd-4_family-2946	Intergenic	-0.2395253088	0.2829928868	0.9168362869	-0.5871348925	0.0004115569479	0.06578094356	NA	NA	NA	NA	NA	379	107395697	pi4kaa	phosphatidylinositol 4-kinase, catalytic, alpha a	protein_coding	+	XM_015975132.3;XM_015975139.3;XM_015975145.3;XM_015975152.3
age	Caudal fin	RepeatModeler2	multi	rnd-1_family-654_6p21.2_1	META_chr6_0009616	chr6	NC_091746.1	39770544	39771665	+	Unknown	Unknown/rnd-1_family-654	Genic	0.06004863374	0.7906615352	0.9913202825	0.5581761673	0.0009010727531	0.09134417683	NA	NA	NA	NA	NA	17453	107395944	pargl	poly (ADP-ribose) glycohydrolase, like	protein_coding	-	XM_015975414.3
age	Caudal fin	RepeatModeler2	multi	rnd-1_family-202_6p21.2_81	META_chr6_0009931	chr6	NC_091746.1	40219717	40220210	-	Unknown	Unknown/rnd-1_family-202	Genic	-0.4524366945	0.03449860678	0.6100498907	-0.610664406	0.0002057650235	0.04721301327	NA	NA	NA	NA	NA	5686	107396085	ttc28	tetratricopeptide repeat domain 28	protein_coding	-	XM_054744115.2;XM_054744116.2
age	Caudal fin	RepeatModeler2	multi	rnd-4_family-2417_6p21.1_2	META_chr6_0012415	chr6	NC_091746.1	44798461	44798721	+	Unknown	Unknown/rnd-4_family-2417	Intergenic	-0.2174414151	0.3310232135	0.9323174411	-0.5753701357	0.0005708185416	0.07575757698	NA	NA	NA	NA	NA	22227	107396659	musk	muscle, skeletal, receptor tyrosine kinase	protein_coding	+	XM_015976472.3
age	Caudal fin	RepeatModeler2	multi	rnd-5_family-7965_6p21.1_1	META_chr6_0012854	chr6	NC_091746.1	45595306	45595502	+	Unknown	Unknown/rnd-5_family-7965	Genic	-0.06455292011	0.7753348617	0.9900471301	-0.5722452962	0.0006213542375	0.07891351671	NA	NA	NA	NA	NA	6959	139070308	LOC139070308	uncharacterized LOC139070308	protein_coding	+	XM_070552246.1
age	Caudal fin	RepeatModeler2	multi	rnd-1_family-207_6p21.1_123	META_chr6_0012882	chr6	NC_091746.1	45658128	45659096	-	LINE	LINE/rnd-1_family-207	Genic	-0.4326178155	0.04433185828	0.6445400549	-0.5727965951	0.0006121618152	0.07871425144	NA	NA	NA	NA	NA	38057	107396779	LOC107396779	solute carrier family 46 member 2	protein_coding	+	XM_015976621.3
age	Caudal fin	RepeatModeler2	multi	rnd-1_family-186_6p12.3_1	META_chr6_0013089	chr6	NC_091746.1	46091363	46091607	+	Unknown	Unknown/rnd-1_family-186	Genic	0.09150934446	0.6854670446	0.9862861469	-0.6344865838	9.622623314e-05	0.03388316675	NA	NA	NA	NA	NA	37140	107396907	dusp4	dual specificity phosphatase 4	protein_coding	+	XM_015976754.3
age	Caudal fin	RepeatModeler2	multi	rnd-1_family-760_6p12.3_12	META_chr6_0013162	chr6	NC_091746.1	46233444	46234771	-	LINE	LINE/rnd-1_family-760	Genic	0.5470010599	0.008425627156	0.4238535572	0.6672822979	3.027871615e-05	0.01965548729	NA	NA	NA	NA	NA	3839	139070312	LOC139070312	uncharacterized LOC139070312	protein_coding	-	XM_070552256.1
age	Caudal fin	RepeatModeler2	multi	rnd-4_family-453_6p12.3_1	META_chr6_0013162	chr6	NC_091746.1	46234773	46234939	+	DNA	DNA/rnd-4_family-453	Genic	0.4886769303	0.02101285372	0.5348875559	0.6573557844	4.359822412e-05	0.02285100221	NA	NA	NA	NA	NA	3671	139070312	LOC139070312	uncharacterized LOC139070312	protein_coding	-	XM_070552256.1
age	Caudal fin	RepeatModeler2	multi	rnd-1_family-476_6p12.3_1	META_chr6_0013286	chr6	NC_091746.1	46448512	46448618	+	Unknown	Unknown/rnd-1_family-476	Genic	0.1876419947	0.4030367917	0.9507384109	0.5891456409	0.0003886896642	0.06483582214	NA	NA	NA	NA	NA	2030	107397006	LOC107397006	syntaxin-2	protein_coding	-	XM_054744887.2
age	Caudal fin	RepeatModeler2	multi	rnd-5_family-12733_6p12.3_1	META_chr6_0013456	chr6	NC_091746.1	46722578	46722697	-	Unknown	Unknown/rnd-5_family-12733	Genic	-0.1189132739	0.5981436286	0.9796801813	-0.6290456672	0.0001151019493	0.03612346983	NA	NA	NA	NA	NA	1232	107397033	LOC107397033	matrix metalloproteinase-17	protein_coding	+	XM_015976904.3
age	Caudal fin	RepeatModeler2	multi	rnd-1_family-355_6p12.3_2	META_chr6_0013460	chr6	NC_091746.1	46729436	46743667	-	DNA	DNA/rnd-1_family-355	Genic	-0.2621754562	0.2385217479	0.8958031358	-0.6536792979	4.973515179e-05	0.0250502616	NA	NA	NA	NA	NA	8090	107397033	LOC107397033	matrix metalloproteinase-17	protein_coding	+	XM_015976904.3
age	Caudal fin	RepeatModeler2	multi	rnd-4_family-1309_6p12.3_2	META_chr6_0013670	chr6	NC_091746.1	47141278	47142152	+	DNA	DNA/rnd-4_family-1309	Genic	-0.1426959287	0.5264139945	0.9718405259	-0.6613999196	3.764104296e-05	0.02159194783	NA	NA	NA	NA	NA	5773	107395414	LOC107395414	matrix metalloproteinase-17	protein_coding	-	XM_054744882.2
age	Caudal fin	RepeatModeler2	multi	rnd-1_family-394_6p12.3_23	META_chr6_0015706	chr6	NC_091746.1	51156852	51157535	+	DNA	DNA/rnd-1_family-394	Intergenic	0.09175900664	0.6846515472	0.986139931	0.5931934872	0.000346040817	0.06107507287	NA	NA	NA	NA	NA	4273	107372824	slc20a1b	solute carrier family 20 member 1b	protein_coding	+	XM_015941028.3
age	Caudal fin	RepeatModeler2	multi	rnd-5_family-5379_6p12.2_2	META_chr6_0016550	chr6	NC_091746.1	52822496	52823459	-	DNA	DNA/rnd-5_family-5379	Genic	0.009060058963	0.968080747	0.998211866	0.5871348925	0.0004115569479	0.06578094356	NA	NA	NA	NA	NA	7506	107373829	bmpr1bb	bone morphogenetic protein receptor, type IBb	protein_coding	+	XM_015941975.3;XM_054744341.2
age	Caudal fin	RepeatModeler2	multi	rnd-1_family-72_6p12.1_1	META_chr6_0016600	chr6	NC_091746.1	52916975	52917427	+	DNA	DNA/rnd-1_family-72	Genic	-0.2315977572	0.299704894	0.9229600101	-0.5979319946	0.0003014270706	0.05658772603	NA	NA	NA	NA	NA	41156	107373829	bmpr1bb	bone morphogenetic protein receptor, type IBb	protein_coding	+	XM_070552319.1
age	Caudal fin	RepeatModeler2	multi	rnd-1_family-935_6p12.1_4	META_chr6_0016692	chr6	NC_091746.1	53065590	53067513	-	DNA	DNA/rnd-1_family-935	Genic	-0.3069094974	0.1647403114	0.8437197397	-0.6069879195	0.0002301305524	0.04981482166	NA	NA	NA	NA	NA	9670	107373803	unc5cb	unc-5 netrin receptor Cb	protein_coding	-	XM_015941957.3;XM_015941966.3
age	Caudal fin	RepeatModeler2	multi	rnd-1_family-202_6p12.1_115	META_chr6_0017813	chr6	NC_091746.1	55394367	55394932	+	Unknown	Unknown/rnd-1_family-202	Genic	-0.1093178289	0.6281930152	0.983130582	-0.643253327	7.158019646e-05	0.03041156061	NA	NA	NA	NA	NA	29419	107374593	pappaa	pregnancy-associated plasma protein A, pappalysin 1a	protein_coding	+	XM_015942754.3;XM_015942759.3
age	Caudal fin	RepeatModeler2	multi	rnd-1_family-62_6p12.1_4	META_chr6_0017813	chr6	NC_091746.1	55394933	55396373	+	DNA	DNA/rnd-1_family-62	Genic	-0.3335234206	0.1293004298	0.8082910679	-0.7128707304	4.693172841e-06	0.008973781025	NA	NA	NA	NA	NA	29985	107374593	pappaa	pregnancy-associated plasma protein A, pappalysin 1a	protein_coding	+	XM_015942754.3;XM_015942759.3
age	Caudal fin	RepeatModeler2	multi	rnd-1_family-469_6p12.1_3	META_chr6_0017817	chr6	NC_091746.1	55400074	55400774	-	DNA	DNA/rnd-1_family-469	Genic	-0.1369510029	0.5433625328	0.9742949279	-0.574565962	0.0005834642874	0.07684239549	NA	NA	NA	NA	NA	35126	107374593	pappaa	pregnancy-associated plasma protein A, pappalysin 1a	protein_coding	+	XM_015942754.3;XM_015942759.3
age	Caudal fin	RepeatModeler2	multi	rnd-1_family-354_6p12.1_11	META_chr6_0017818	chr6	NC_091746.1	55403223	55403733	+	DNA	DNA/rnd-1_family-354	Genic	-0.09060058963	0.6884382549	0.9863195423	-0.6215670055	0.0001464346658	0.04080424275	NA	NA	NA	NA	NA	38275	107374593	pappaa	pregnancy-associated plasma protein A, pappalysin 1a	protein_coding	+	XM_015942754.3;XM_015942759.3
age	Caudal fin	RepeatModeler2	multi	rnd-1_family-207_6p12.1_45	META_chr6_0017866	chr6	NC_091746.1	55473559	55475102	+	LINE	LINE/rnd-1_family-207	Genic	-0.2819943352	0.203566072	0.8738610877	-0.5925201002	0.0003528342073	0.06133197037	NA	NA	NA	NA	NA	108611	107374593	pappaa	pregnancy-associated plasma protein A, pappalysin 1a	protein_coding	+	XM_015942754.3;XM_015942759.3
age	Caudal fin	RepeatModeler2	multi	rnd-1_family-783_6p12.1_2	META_chr6_0017882	chr6	NC_091746.1	55502498	55503423	+	Unknown	Unknown/rnd-1_family-783	Genic	-0.295351901	0.182053483	0.8574023806	-0.6542907343	4.86636071e-05	0.02463070306	NA	NA	NA	NA	NA	137550	107374593	pappaa	pregnancy-associated plasma protein A, pappalysin 1a	protein_coding	+	XM_015942754.3;XM_015942759.3
age	Caudal fin	RepeatModeler2	multi	rnd-1_family-202_6p12.1_173	META_chr6_0018647	chr6	NC_091746.1	56869528	56870553	-	Unknown	Unknown/rnd-1_family-202	Intergenic	-0.6228790537	0.00195917312	0.2783800286	-0.700738325	7.968936954e-06	0.01068593048	NA	NA	NA	NA	NA	61291	107374660	eng	endoglin	protein_coding	-	XM_015942802.3;XM_015942803.3
age	Caudal fin	RepeatModeler2	multi	rnd-5_family-243_6p11.2_1	META_chr6_0019273	chr6	NC_091746.1	57942023	57942183	+	DNA	DNA/rnd-5_family-243	Intergenic	-0.6160840095	0.002266220426	0.2934509215	-0.5996349465	0.0002866878623	0.05471604778	NA	NA	NA	NA	NA	2513	107374684	LOC107374684	sphingosine 1-phosphate receptor 3	protein_coding	-	XM_015942862.3
age	Caudal fin	RepeatModeler2	multi	rnd-4_family-203_6p11.2_4	META_chr6_0019275	chr6	NC_091746.1	57942859	57942960	+	Unknown	Unknown/rnd-4_family-203	Intergenic	-0.4580992313	0.03203134863	0.597960603	-0.5591935951	0.0008776577668	0.09067192799	NA	NA	NA	NA	NA	1736	107374684	LOC107374684	sphingosine 1-phosphate receptor 3	protein_coding	-	XM_015942862.3
age	Caudal fin	RepeatModeler2	multi	rnd-3_family-39_6p11.1_1	META_chr6_0019646	chr6	NC_091746.1	58591129	58593210	-	LINE	LINE/rnd-3_family-39	Intergenic	-0.5815425347	0.004528035295	0.3538345547	-0.5838260546	0.0004517865938	0.06927319638	NA	NA	NA	NA	NA	2933	107374702	oacyl	O-acyltransferase like	protein_coding	-	XM_054744427.2;XM_070552373.1;XM_070552374.1
age	Caudal fin	RepeatModeler2	multi	rnd-1_family-652_6q11.2_1	META_chr6_0020957	chr6	NC_091746.1	61092713	61093027	+	Unknown	Unknown/rnd-1_family-652	Genic	-0.3896925714	0.07300963387	0.7190433925	-0.7085238803	5.690665656e-06	0.009484949311	NA	NA	NA	NA	NA	19192	107374763	col27a1a	collagen, type XXVII, alpha 1a	protein_coding	+	XM_015943008.3;XM_070552798.1
age	Caudal fin	RepeatModeler2	multi	rnd-1_family-328_6q11.2_2	META_chr6_0021425	chr6	NC_091746.1	61940482	61940963	-	Unknown	Unknown/rnd-1_family-328	Genic	-0.09229935068	0.6828877278	0.986139931	-0.6183850276	0.0001619292739	0.04222142252	NA	NA	NA	NA	NA	19561	107374784	garnl3	GTPase activating Rap/RanGAP domain like 3	protein_coding	+	XM_015943038.3
age	Caudal fin	RepeatModeler2	multi	rnd-1_family-137_6q11.2_8	META_chr6_0021447	chr6	NC_091746.1	61987416	61987589	+	Unknown	Unknown/rnd-1_family-137	Genic	-0.7416240772	7.814623774e-05	0.09874308101	0.2838271057	0.1154270223	0.5995200436	NA	NA	NA	NA	NA	66495	107374784	garnl3	GTPase activating Rap/RanGAP domain like 3	protein_coding	+	XM_015943038.3
age	Caudal fin	RepeatModeler2	multi	rnd-5_family-896_6q11.2_2	META_chr6_0021611	chr6	NC_091746.1	62253394	62255973	+	DNA	DNA/rnd-5_family-896	Intergenic	0.241102816	0.2797383308	0.9155161248	0.5784740459	0.0005242484407	0.07402485768	NA	NA	NA	NA	NA	6519	129164437	LOC129164437	P2X purinoceptor 7	protein_coding	+	XM_054744512.2;XM_054744513.2;XM_054744514.2
age	Caudal fin	RepeatModeler2	multi	rnd-1_family-363_6q11.2_3	META_chr6_0022379	chr6	NC_091746.1	63532207	63532488	-	LTR	LTR/rnd-1_family-363	Genic	0.7876588761	1.353476547e-05	0.04698004416	0.5981643519	0.000299377167	0.05630526526	NA	NA	NA	NA	NA	7423	107374825	LOC107374825	beta-1,3-galactosyl-O-glycosyl-glycoprotein beta-1,6-N-acetylglucosaminyltransferase 4	protein_coding	-	XM_015943104.3
age	Caudal fin	RepeatModeler2	multi	rnd-1_family-242_6q11.2_1	META_chr6_0022379	chr6	NC_091746.1	63533028	63533300	-	LTR	LTR/rnd-1_family-242	Genic	0.7219734486	0.0001485723845	0.1220369029	0.6823558925	1.695057965e-05	0.01585579173	NA	NA	NA	NA	NA	6611	107374825	LOC107374825	beta-1,3-galactosyl-O-glycosyl-glycoprotein beta-1,6-N-acetylglucosaminyltransferase 4	protein_coding	-	XM_015943104.3
age	Caudal fin	RepeatModeler2	multi	rnd-4_family-323_6q11.2_1	META_chr6_0022379	chr6	NC_091746.1	63533301	63533562	-	LTR	LTR/rnd-4_family-323	Genic	0.7808638319	1.798781656e-05	0.05093534276	0.7437532169	1.071772733e-06	0.004426549998	NA	NA	NA	NA	NA	6349	107374825	LOC107374825	beta-1,3-galactosyl-O-glycosyl-glycoprotein beta-1,6-N-acetylglucosaminyltransferase 4	protein_coding	-	XM_015943104.3
age	Caudal fin	RepeatModeler2	multi	rnd-1_family-608_6q11.2_7	META_chr6_0022380	chr6	NC_091746.1	63535869	63537043	+	Unknown	Unknown/rnd-1_family-608	Genic	0.2505704918	0.260700755	0.9084764541	0.557866828	0.000908299825	0.09158660335	NA	NA	NA	NA	NA	2868	107374825	LOC107374825	beta-1,3-galactosyl-O-glycosyl-glycoprotein beta-1,6-N-acetylglucosaminyltransferase 4	protein_coding	-	XM_015943104.3
age	Caudal fin	RepeatModeler2	multi	rnd-1_family-343_6q12_2	META_chr6_0024110	chr6	NC_091746.1	66323948	66324569	+	DNA	DNA/rnd-1_family-343	Genic	-0.4429624205	0.03895895887	0.6240981369	-0.5870760949	0.0004122431782	0.06578878652	NA	NA	NA	NA	NA	6159	107374910	LOC107374910	KN motif and ankyrin repeat domain-containing protein 1	protein_coding	+	XM_070552803.1
age	Caudal fin	RepeatModeler2	multi	rnd-1_family-489_6q12_8	META_chr6_0024122	chr6	NC_091746.1	66342746	66343716	+	Unknown	Unknown/rnd-1_family-489	Genic	-0.4807493787	0.0235218321	0.5502216737	-0.5836258504	0.0004543286615	0.06939467053	NA	NA	NA	NA	NA	5130	107374911	LOC107374911	probable global transcription activator SNF2L2	protein_coding	+	XM_070552458.1
age	Caudal fin	RepeatModeler2	multi	rnd-1_family-202_6q12_168	META_chr6_0025098	chr6	NC_091746.1	68034799	68035289	+	Unknown	Unknown/rnd-1_family-202	Genic	-0.5322784641	0.01077104465	0.4553036521	-0.5621347843	0.0008129494695	0.08798686747	NA	NA	NA	NA	NA	2422	107374939	dab2ipb	DAB2 interacting protein b	protein_coding	+	XM_070552472.1
age	Caudal fin	RepeatModeler2	multi	rnd-1_family-1001_6q12_8	META_chr6_0025184	chr6	NC_091746.1	68151519	68151894	+	DNA	DNA/rnd-1_family-1001	Genic	-0.2423565773	0.277168506	0.9151953712	-0.6367674601	8.917469857e-05	0.03265090479	NA	NA	NA	NA	NA	10200	107374939	dab2ipb	DAB2 interacting protein b	protein_coding	+	XM_054744593.2
age	Caudal fin	RepeatModeler2	multi	rnd-1_family-540_6q12_47	META_chr6_0025582	chr6	NC_091746.1	68821234	68821382	+	Unknown	Unknown/rnd-1_family-540	Genic	-0.3873175207	0.07492904753	0.7228284106	-0.6090494623	0.0002161696469	0.04812088251	NA	NA	NA	NA	NA	82169	107374948	col5a1	procollagen, type V, alpha 1	protein_coding	-	XM_015943243.3;XM_015943244.3
age	Caudal fin	RepeatModeler2	multi	rnd-1_family-302_6q12_24	META_chr6_0025583	chr6	NC_091746.1	68821402	68821579	+	DNA	DNA/rnd-1_family-302	Genic	-0.3907150428	0.07219483734	0.7173618123	-0.5569064173	0.0009310633817	0.092437584	NA	NA	NA	NA	NA	81972	107374948	col5a1	procollagen, type V, alpha 1	protein_coding	-	XM_015943243.3;XM_015943244.3
age	Caudal fin	RepeatModeler2	multi	rnd-4_family-492_6q12_3	META_chr6_0025601	chr6	NC_091746.1	68855613	68855941	-	LTR	LTR/rnd-4_family-492	Genic	-0.5096379252	0.01539982477	0.4952082325	-0.6133824394	0.0001892568054	0.04533951955	NA	NA	NA	NA	NA	47610	107374948	col5a1	procollagen, type V, alpha 1	protein_coding	-	XM_015943243.3;XM_015943244.3
age	Caudal fin	RepeatModeler2	multi	rnd-1_family-202_6q12_210	META_chr6_0025606	chr6	NC_091746.1	68862196	68862560	+	Unknown	Unknown/rnd-1_family-202	Genic	-0.5135920925	0.0144921141	0.4888385434	-0.5588259465	0.0008860563407	0.09067192799	NA	NA	NA	NA	NA	40991	107374948	col5a1	procollagen, type V, alpha 1	protein_coding	-	XM_015943243.3;XM_015943244.3
age	Caudal fin	RepeatModeler2	multi	rnd-1_family-202_6q12_212	META_chr6_0025606	chr6	NC_091746.1	68862695	68863165	-	Unknown	Unknown/rnd-1_family-202	Genic	-0.4207264881	0.05120172221	0.6666818628	-0.5779966476	0.0005311851333	0.07402485768	NA	NA	NA	NA	NA	40386	107374948	col5a1	procollagen, type V, alpha 1	protein_coding	-	XM_015943243.3;XM_015943244.3
age	Caudal fin	RepeatModeler2	multi	rnd-1_family-357_6q12_5	META_chr6_0025610	chr6	NC_091746.1	68866687	68867270	-	DNA	DNA/rnd-1_family-357	Genic	-0.602493921	0.003003217496	0.3175994939	-0.6397086493	8.076600706e-05	0.03172981651	NA	NA	NA	NA	NA	36281	107374948	col5a1	procollagen, type V, alpha 1	protein_coding	-	XM_015943243.3;XM_015943244.3
age	Caudal fin	RepeatModeler2	multi	rnd-1_family-441_6q12_29	META_chr6_0025623	chr6	NC_091746.1	68878792	68878938	+	LTR	LTR/rnd-1_family-441	Genic	-0.1674484951	0.4563679567	0.9614438713	-0.6279020404	0.0001194667706	0.03693204331	NA	NA	NA	NA	NA	24613	107374948	col5a1	procollagen, type V, alpha 1	protein_coding	-	XM_015943243.3;XM_015943244.3
age	Caudal fin	RepeatModeler2	multi	rnd-5_family-2849_6q12_2	META_chr6_0025624	chr6	NC_091746.1	68878997	68879253	+	LINE	LINE/rnd-5_family-2849	Genic	-0.5169896146	0.01374736435	0.4846846808	-0.6110320546	0.0002034596162	0.04689244587	NA	NA	NA	NA	NA	24298	107374948	col5a1	procollagen, type V, alpha 1	protein_coding	-	XM_015943243.3;XM_015943244.3
age	Caudal fin	RepeatModeler2	multi	rnd-1_family-137_6q12_26	META_chr6_0025624	chr6	NC_091746.1	68879589	68880609	-	Unknown	Unknown/rnd-1_family-137	Genic	-0.7095158675	0.0002173662658	0.1328935358	-0.6404439466	7.877809984e-05	0.03152742303	NA	NA	NA	NA	NA	22942	107374948	col5a1	procollagen, type V, alpha 1	protein_coding	-	XM_015943243.3;XM_015943244.3
age	Caudal fin	RepeatModeler2	multi	rnd-1_family-202_6q12_214	META_chr6_0025625	chr6	NC_091746.1	68882150	68882320	-	Unknown	Unknown/rnd-1_family-202	Genic	-0.6432641864	0.00124004288	0.2404186199	-0.6011055411	0.0002744784546	0.05347306391	NA	NA	NA	NA	NA	21231	107374948	col5a1	procollagen, type V, alpha 1	protein_coding	-	XM_015943243.3;XM_015943244.3
age	Caudal fin	RepeatModeler2	multi	rnd-1_family-202_6q12_215	META_chr6_0025625	chr6	NC_091746.1	68882775	68883216	-	Unknown	Unknown/rnd-1_family-202	Genic	-0.6846007054	0.0004404770546	0.1710715948	-0.5514729735	0.001069529138	0.09860008218	NA	NA	NA	NA	NA	20335	107374948	col5a1	procollagen, type V, alpha 1	protein_coding	-	XM_015943243.3;XM_015943244.3
age	Caudal fin	RepeatModeler2	multi	rnd-1_family-629_6q12_5	META_chr6_0025626	chr6	NC_091746.1	68884331	68884756	-	DNA	DNA/rnd-1_family-629	Genic	-0.4903756914	0.02050427311	0.5309695721	-0.6694881898	2.787115028e-05	0.01933718615	NA	NA	NA	NA	NA	18795	107374948	col5a1	procollagen, type V, alpha 1	protein_coding	-	XM_015943243.3;XM_015943244.3
age	Caudal fin	RepeatModeler2	multi	rnd-1_family-659_6q12_132	META_chr6_0025627	chr6	NC_091746.1	68884952	68885272	-	SINE	SINE/rnd-1_family-659	Genic	-0.7361297907	9.404493266e-05	0.1054116343	-0.7084589466	5.706923034e-06	0.009484949311	NA	NA	NA	NA	NA	18279	107374948	col5a1	procollagen, type V, alpha 1	protein_coding	-	XM_015943243.3;XM_015943244.3
age	Caudal fin	RepeatModeler2	multi	rnd-1_family-328_6q13_1	META_chr6_0026864	chr6	NC_091746.1	71034836	71035567	+	Unknown	Unknown/rnd-1_family-328	Intergenic	0.7470187394	6.486367661e-05	0.09306034926	0.09706813929	0.5971491091	0.9070984425	NA	NA	NA	NA	NA	4272	107375050	june	JunE proto-oncogene, AP-1 transcription factor subunit	protein_coding	+	XM_015943392.3
age	Caudal fin	RepeatModeler2	multi	rnd-5_family-891_6q13_1	META_chr6_0027467	chr6	NC_091746.1	72123623	72125068	+	Unknown	Unknown/rnd-5_family-891	Genic	0.8641031236	2.186495261e-07	0.008155356926	0.7805180818	1.374748131e-07	0.00157718743	NA	NA	NA	NA	NA	1129	139070375	LOC139070375	uncharacterized LOC139070375	lncRNA	-	XR_011520903.1
age	Caudal fin	RepeatModeler2	multi	rnd-4_family-1051_6q13_5	META_chr6_0027607	chr6	NC_091746.1	72367196	72367404	-	Unknown	Unknown/rnd-4_family-1051	Genic	0.7587799381	4.251619748e-05	0.07378823221	0.3522074057	0.04804366284	0.449619534	NA	NA	NA	NA	NA	39889	107397152	rab27b	RAB27B, member RAS oncogene family	protein_coding	+	XM_015977064.3
age	Caudal fin	RepeatModeler2	multi	rnd-4_family-812_6q14.1_3	META_chr6_0031005	chr6	NC_091746.1	77963239	77963402	-	Unknown	Unknown/rnd-4_family-812	Intergenic	0.4620188087	0.03040677605	0.5897369003	0.7514738386	7.170580673e-07	0.003896757717	NA	NA	NA	NA	NA	48628	107375212	ndst3	N-deacetylase/N-sulfotransferase (heparan glucosaminyl) 3	protein_coding	+	XM_015943623.3;XM_054744795.2
age	Caudal fin	RepeatModeler2	multi	rnd-3_family-92_6q14.1_6	META_chr6_0031006	chr6	NC_091746.1	77963894	77964086	+	LTR	LTR/rnd-3_family-92	Intergenic	0.449605426	0.03578710669	0.6150763732	0.7058854061	6.386183607e-06	0.009841680835	NA	NA	NA	NA	NA	47944	107375212	ndst3	N-deacetylase/N-sulfotransferase (heparan glucosaminyl) 3	protein_coding	+	XM_015943623.3;XM_054744795.2
age	Caudal fin	RepeatModeler2	multi	rnd-1_family-361_6q14.1_4	META_chr6_0031006	chr6	NC_091746.1	77964139	77964469	-	LTR	LTR/rnd-1_family-361	Intergenic	0.2763317984	0.2131802054	0.8798407022	0.6852970817	1.507686067e-05	0.01503852626	NA	NA	NA	NA	NA	47561	107375212	ndst3	N-deacetylase/N-sulfotransferase (heparan glucosaminyl) 3	protein_coding	+	XM_015943623.3;XM_054744795.2
age	Caudal fin	RepeatModeler2	multi	rnd-1_family-421_6q14.1_9	META_chr6_0031010	chr6	NC_091746.1	77969879	77970846	+	Unknown	Unknown/rnd-1_family-421	Intergenic	0.5677699554	0.005846326384	0.376244509	0.5960328515	0.0003186543107	0.05877627251	NA	NA	NA	NA	NA	41184	107375212	ndst3	N-deacetylase/N-sulfotransferase (heparan glucosaminyl) 3	protein_coding	+	XM_015943623.3;XM_054744795.2
age	Caudal fin	RepeatModeler2	multi	rnd-1_family-202_6q14.1_70	META_chr6_0031016	chr6	NC_091746.1	77979811	77984516	-	Unknown	Unknown/rnd-1_family-202	Intergenic	0.5679524462	0.005826977866	0.376244509	0.624267406	0.0001343379623	0.03918304413	NA	NA	NA	NA	NA	27514	107375212	ndst3	N-deacetylase/N-sulfotransferase (heparan glucosaminyl) 3	protein_coding	+	XM_015943623.3;XM_054744795.2
age	Caudal fin	RepeatModeler2	multi	rnd-5_family-878_6q14.1_2	META_chr6_0031276	chr6	NC_091746.1	78427100	78428233	-	LTR	LTR/rnd-5_family-878	Intergenic	0.5780205664	0.004838853662	0.3573611329	0.6360961526	9.120043647e-05	0.03288110348	NA	NA	NA	NA	NA	70830	107375225	ctnna2	catenin (cadherin-associated protein), alpha 2	protein_coding	+	XM_015943640.3;XM_054744799.2;XM_054744800.2
age	Caudal fin	RepeatModeler2	multi	rnd-1_family-328_6q14.1_18	META_chr6_0032351	chr6	NC_091746.1	80364446	80365639	+	Unknown	Unknown/rnd-1_family-328	Genic	0.2225376983	0.3195313807	0.9298357128	0.5621347843	0.0008129494695	0.08798686747	NA	NA	NA	NA	NA	10067	107375268	aimp1a	aminoacyl tRNA synthetase complex interacting multifunctional protein 1a	protein_coding	-	XM_015943703.3
age	Caudal fin	RepeatModeler2	multi	rnd-1_family-945_7p15.3_13	META_chr7_0000798	chr7	NC_091747.1	23897054	23897996	-	DNA	DNA/rnd-1_family-945	Intergenic	-0.347113509	0.1134804324	0.7850102837	-0.5927039414	0.0003509679128	0.06120629423	NA	NA	NA	NA	NA	1975	107397173	fkbp7	FKBP prolyl isomerase 7	protein_coding	-	XM_015977091.3
age	Caudal fin	RepeatModeler2	multi	rnd-3_family-112_7p15.3_2	META_chr7_0001024	chr7	NC_091747.1	24609730	24609830	-	DNA	DNA/rnd-3_family-112	Genic	-0.1366215128	0.5443421253	0.9746660064	-0.6421499765	7.433359917e-05	0.0309482545	NA	NA	NA	NA	NA	52291	107374542	col6a3	collagen, type VI, alpha 3	protein_coding	+	XM_070552935.1
age	Caudal fin	RepeatModeler2	multi	rnd-4_family-1466_7p15.2_1	META_chr7_0001894	chr7	NC_091747.1	26833324	26834639	+	Unknown	Unknown/rnd-4_family-1466	Intergenic	0.5842556503	0.004300120513	0.3481609236	0.5868860899	0.0004144676728	0.06593995473	NA	NA	NA	NA	NA	532	107373624	parp4	poly (ADP-ribose) polymerase family, member 4	protein_coding	+	XM_054734958.2
age	Caudal fin	RepeatModeler2	multi	rnd-1_family-986_7p15.2_3	META_chr7_0002261	chr7	NC_091747.1	27713836	27713971	+	LTR	LTR/rnd-1_family-986	Genic	0.2101078932	0.3479862218	0.9383252869	0.5547389467	0.000984286795	0.09578720814	NA	NA	NA	NA	NA	8825	107382762	zeb2a	zinc finger E-box binding homeobox 2a	protein_coding	+	XM_054751261.2;XM_054751262.2
age	Caudal fin	RepeatModeler2	multi	rnd-1_family-214_7p14.3_3	META_chr7_0003829	chr7	NC_091747.1	31792138	31792530	-	Unknown	Unknown/rnd-1_family-214	Intergenic	0.6642155727	0.0007482375834	0.2022929867	0.6496351628	5.737252423e-05	0.02704970431	NA	NA	NA	NA	NA	41440	129154795	LOC129154795	E3 SUMO-protein ligase ZBED1-like	protein_coding	+	XM_054735018.2
age	Caudal fin	RepeatModeler2	multi	rnd-5_family-2085_7p14.3_2	META_chr7_0003829	chr7	NC_091747.1	31792598	31793024	+	DNA	DNA/rnd-5_family-2085	Intergenic	0.6308066053	0.001646118874	0.2700111726	0.5705907033	0.0006496783574	0.08091826229	NA	NA	NA	NA	NA	40946	129154795	LOC129154795	E3 SUMO-protein ligase ZBED1-like	protein_coding	+	XM_054735018.2
age	Caudal fin	RepeatModeler2	multi	rnd-1_family-1101_7p14.3_2	META_chr7_0003829	chr7	NC_091747.1	31793027	31793260	+	Unknown	Unknown/rnd-1_family-1101	Intergenic	0.6234453074	0.001935257105	0.2783800286	0.6113997033	0.0002011772342	0.046574334	NA	NA	NA	NA	NA	40710	129154795	LOC129154795	E3 SUMO-protein ligase ZBED1-like	protein_coding	+	XM_054735018.2
age	Caudal fin	RepeatModeler2	multi	rnd-1_family-623_7p14.3_4	META_chr7_0003835	chr7	NC_091747.1	31798838	31798987	-	Unknown	Unknown/rnd-1_family-623	Intergenic	0.4156302049	0.05438587038	0.6765413654	0.5926496222	0.0003515184302	0.06120629423	NA	NA	NA	NA	NA	34983	129154795	LOC129154795	E3 SUMO-protein ligase ZBED1-like	protein_coding	+	XM_054735018.2
age	Caudal fin	RepeatModeler2	multi	rnd-1_family-858_7p14.3_2	META_chr7_0004421	chr7	NC_091747.1	34063522	34067364	-	Unknown	Unknown/rnd-1_family-858	Genic	0.2814280815	0.204514148	0.8738610877	0.5819878114	0.0004756072792	0.07022323299	NA	NA	NA	NA	NA	71958	107374334	tgfbr1b	transforming growth factor, beta receptor 1 b	protein_coding	-	XM_070553035.1
age	Caudal fin	RepeatModeler2	multi	rnd-1_family-328_7p14.3_18	META_chr7_0004424	chr7	NC_091747.1	34071058	34072116	-	Unknown	Unknown/rnd-1_family-328	Genic	-0.6936607643	0.0003434228046	0.1565818816	-0.5632377303	0.0007897885773	0.08684562297	NA	NA	NA	NA	NA	69414	107395576	reck	reversion-inducing-cysteine-rich protein with kazal motifs	protein_coding	-	XM_054751395.2
age	Caudal fin	RepeatModeler2	multi	rnd-4_family-2_7p14.3_1	META_chr7_0004447	chr7	NC_091747.1	34136398	34137018	-	Unknown	Unknown/rnd-4_family-2	Genic	-0.4728218271	0.02626492257	0.565486039	-0.5691201087	0.0006758018704	0.0824183126	NA	NA	NA	NA	NA	4512	107395576	reck	reversion-inducing-cysteine-rich protein with kazal motifs	protein_coding	-	XM_054751395.2
age	Caudal fin	RepeatModeler2	multi	rnd-4_family-250_7p14.2_2	META_chr7_0005340	chr7	NC_091747.1	36263897	36264002	-	DNA	DNA/rnd-4_family-250	Genic	0.04416778744	0.8452619622	0.9938993445	0.5919143249	0.0003590462498	0.06171521907	NA	NA	NA	NA	NA	2454	107372568	f3a	coagulation factor IIIa	protein_coding	+	XM_015940791.3
age	Caudal fin	RepeatModeler2	multi	rnd-1_family-792_7p14.2_3	META_chr7_0005619	chr7	NC_091747.1	36773046	36773653	-	DNA	DNA/rnd-1_family-792	Genic	-0.2315977572	0.299704894	0.9229600101	0.5579275569	0.0009068770141	0.09153252427	NA	NA	NA	NA	NA	4959	107382638	ncf2	neutrophil cytosolic factor 2	protein_coding	-	XM_015954859.3;XM_070553050.1
age	Caudal fin	RepeatModeler2	multi	rnd-1_family-540_7p14.2_16	META_chr7_0005778	chr7	NC_091747.1	37186800	37187440	-	Unknown	Unknown/rnd-1_family-540	Genic	0.2366940404	0.2888931822	0.9191263737	0.776106298	1.794475828e-07	0.001624756111	NA	NA	NA	NA	NA	3632	107372840	LOC107372840	leukocyte elastase inhibitor	protein_coding	+	XM_054751353.2
age	Caudal fin	RepeatModeler2	multi	rnd-1_family-369_7p14.1_3	META_chr7_0006436	chr7	NC_091747.1	38489750	38489960	+	Unknown	Unknown/rnd-1_family-369	Genic	0.06662897169	0.7682974413	0.9897049918	0.574948707	0.0005774150645	0.07614283226	NA	NA	NA	NA	NA	20493	107382653	LOC107382653	partitioning defective 3 homolog	protein_coding	-	XM_070553054.1
age	Caudal fin	RepeatModeler2	multi	rnd-3_family-933_7p14.1_2	META_chr7_0007254	chr7	NC_091747.1	40292088	40292675	+	DNA	DNA/rnd-3_family-933	Intergenic	-0.2939737691	0.1841978585	0.8589511407	-0.6077582654	0.0002248225719	0.04907738904	NA	NA	NA	NA	NA	31678	107382667	olfm3a	olfactomedin 3a	protein_coding	-	XM_015954910.3
age	Caudal fin	RepeatModeler2	multi	rnd-1_family-301_7p14.1_14	META_chr7_0008566	chr7	NC_091747.1	42977275	42977597	+	DNA	DNA/rnd-1_family-301	Genic	0.7454659307	6.846857966e-05	0.09466946018	0.5125659311	0.002704912337	0.1519278844	NA	NA	NA	NA	NA	381	107382583	gra	granulito	protein_coding	-	XM_054751400.2
age	Caudal fin	RepeatModeler2	multi	rnd-4_family-578_7p13_1	META_chr7_0008980	chr7	NC_091747.1	43611790	43612139	+	Unknown	Unknown/rnd-4_family-578	Genic	-0.6189664963	0.002131349216	0.286988657	-0.5597963714	0.0008640392725	0.09038971328	NA	NA	NA	NA	NA	3749	107382590	LOC107382590	F-box/LRR-repeat protein 7	protein_coding	+	XM_015954796.3
age	Caudal fin	RepeatModeler2	multi	rnd-1_family-328_7p13_1	META_chr7_0008982	chr7	NC_091747.1	43615915	43616216	-	Unknown	Unknown/rnd-1_family-328	Genic	0.1285395865	0.5686200945	0.976713301	-0.606124347	0.0002362131777	0.05043202094	NA	NA	NA	NA	NA	7874	107382590	LOC107382590	F-box/LRR-repeat protein 7	protein_coding	+	XM_015954796.3
age	Caudal fin	RepeatModeler2	multi	rnd-4_family-666_7p13_1	META_chr7_0009589	chr7	NC_091747.1	44763162	44763389	+	Unknown	Unknown/rnd-4_family-666	Genic	-0.3365044209	0.1257022809	0.8032975294	0.5591265061	0.0008791851103	0.09067192799	NA	NA	NA	NA	NA	40034	139070596	LOC139070596	uncharacterized LOC139070596	lncRNA	+	XR_011521087.1
age	Caudal fin	RepeatModeler2	multi	rnd-1_family-464_7p12.3_1	META_chr7_0010548	chr7	NC_091747.1	46669591	46670339	-	DNA	DNA/rnd-1_family-464	Genic	-0.4790506177	0.02408942712	0.5554091765	-0.5507376762	0.001089590003	0.09964874811	NA	NA	NA	NA	NA	6545	107382508	LOC107382508	collectin-12	protein_coding	+	XM_015954665.3
age	Caudal fin	RepeatModeler2	multi	rnd-1_family-660_7p12.3_7	META_chr7_0010719	chr7	NC_091747.1	47020741	47021783	-	DNA	DNA/rnd-1_family-660	Genic	0.1766711498	0.4315704167	0.9573363165	0.6161791357	0.0001735125183	0.04359048188	NA	NA	NA	NA	NA	24554	107382494	plxdc2b	plexin domain containing 2b	protein_coding	-	XM_054751495.2
age	Caudal fin	RepeatModeler2	multi	rnd-3_family-161_7p12.3_16	META_chr7_0011384	chr7	NC_091747.1	48280145	48280794	-	Unknown	Unknown/rnd-3_family-161	Genic	0.04106498754	0.8560185413	0.9946465241	0.5805172168	0.0004954565101	0.0717494685	NA	NA	NA	NA	NA	1552	107382463	si:ch211-285f17.1	sickle tail protein homolog	protein_coding	+	XM_054751503.2;XM_070553146.1
age	Caudal fin	RepeatModeler2	multi	rnd-1_family-302_7p12.3_17	META_chr7_0011489	chr7	NC_091747.1	48676244	48676396	+	DNA	DNA/rnd-1_family-302	Genic	-0.7403219077	8.168582423e-05	0.09875999714	NA	NA	NA	NA	NA	NA	NA	NA	4322	107382792	pcolce2b	procollagen C-endopeptidase enhancer 2b	protein_coding	+	XM_015955097.3
age	Caudal fin	RepeatModeler2	multi	rnd-1_family-38_7p12.2_1	META_chr7_0012247	chr7	NC_091747.1	50162753	50162874	-	DNA	DNA/rnd-1_family-38	Genic	0.1723452584	0.4431108061	0.9598110201	0.5985619636	0.0002958980492	0.05585440818	NA	NA	NA	NA	NA	9772	107382825	plcd1a	phospholipase C, delta 1a	protein_coding	+	XM_015955145.3
age	Caudal fin	RepeatModeler2	multi	rnd-1_family-1019_7p12.2_6	META_chr7_0012317	chr7	NC_091747.1	50254839	50255208	+	DNA	DNA/rnd-1_family-1019	Intergenic	-0.2809411561	0.2053317705	0.8742866383	-0.6394110717	8.158320942e-05	0.03174319849	NA	NA	NA	NA	NA	6961	107382829	klhl40b	kelch-like family member 40b	protein_coding	+	XM_015955151.3
age	Caudal fin	RepeatModeler2	multi	rnd-1_family-637_7p11.2_2	META_chr7_0014795	chr7	NC_091747.1	54955115	54955460	+	SINE	SINE/rnd-1_family-637	Genic	0.4048713849	0.06160638511	0.6930508999	0.5676495141	0.0007028467173	0.08341497943	NA	NA	NA	NA	NA	1950	107382962	zdhhc20b	zinc finger DHHC-type palmitoyltransferase 20b	protein_coding	-	XM_015955334.3
age	Caudal fin	RepeatModeler2	multi	rnd-1_family-202_7p11.2_128	META_chr7_0015878	chr7	NC_091747.1	56943978	56944586	-	Unknown	Unknown/rnd-1_family-202	Intergenic	0.4711230661	0.02688460854	0.5679375527	0.5952231627	0.0003262608172	0.05930881717	NA	NA	NA	NA	NA	3014	107382996	amer2	APC membrane recruitment protein 2	protein_coding	-	XM_015955391.3
age	Caudal fin	RepeatModeler2	multi	rnd-1_family-469_7p11.2_3	META_chr7_0016248	chr7	NC_091747.1	57556499	57557477	-	DNA	DNA/rnd-1_family-469	Genic	0.3448484943	0.1160141928	0.7877757314	0.5643406762	0.0007672102791	0.08684562297	NA	NA	NA	NA	NA	8858	107383016	tlcd4a	TLC domain containing 4a	protein_coding	-	XM_015955413.3
age	Caudal fin	RepeatModeler2	multi	rnd-3_family-677_7p11.2_2	META_chr7_0016248	chr7	NC_091747.1	57557486	57557703	-	Unknown	Unknown/rnd-3_family-677	Genic	0.1551973322	0.4904171767	0.9657969973	0.6515657753	5.360430197e-05	0.02590838063	NA	NA	NA	NA	NA	8632	107383016	tlcd4a	TLC domain containing 4a	protein_coding	-	XM_015955413.3
age	Caudal fin	RepeatModeler2	multi	rnd-1_family-945_7q11.1_23	META_chr7_0019479	chr7	NC_091747.1	63187578	63188206	-	DNA	DNA/rnd-1_family-945	Genic	-0.02891160644	0.8983721774	0.9953825641	0.5740582135	0.000591575454	0.07712366206	NA	NA	NA	NA	NA	4713	107374133	chrnd	cholinergic receptor, nicotinic, delta (muscle)	protein_coding	+	XM_054736144.2
age	Caudal fin	RepeatModeler2	multi	rnd-1_family-648_7q11.21_2	META_chr7_0019791	chr7	NC_091747.1	64151893	64152123	-	SINE	SINE/rnd-1_family-648	Genic	-0.7508523866	5.666235701e-05	0.0858737972	-0.09816218928	0.5930023829	0.9054185005	NA	NA	NA	NA	NA	7729	107395323	LOC107395323	clavesin-1	protein_coding	+	XM_015974686.3
age	Caudal fin	RepeatModeler2	multi	rnd-1_family-500_7q11.21_18	META_chr7_0020274	chr7	NC_091747.1	65192547	65193466	-	Unknown	Unknown/rnd-1_family-500	Genic	0.05266159272	0.8159573685	0.9932167097	0.5882378384	0.0003988704368	0.06520967349	NA	NA	NA	NA	NA	99	107396849	LOC107396849	zinc finger and BTB domain-containing protein 14	protein_coding	+	XM_054734921.2
age	Caudal fin	RepeatModeler2	multi	rnd-1_family-717_7q11.21_1	META_chr7_0020644	chr7	NC_091747.1	66154751	66155394	+	DNA	DNA/rnd-1_family-717	Intergenic	0.2867688813	0.1956893746	0.8681900309	0.5622458342	0.0008105907803	0.08798686747	NA	NA	NA	NA	NA	22525	107382421	si:dkey-9i23.16	uncharacterized si:dkey-9i23.16	protein_coding	-	XM_054751903.2
age	Caudal fin	RepeatModeler2	multi	rnd-1_family-620_7q11.22_1	META_chr7_0022367	chr7	NC_091747.1	68884437	68885107	+	LTR	LTR/rnd-1_family-620	Intergenic	NA	NA	NA	-0.7172825142	3.845579218e-06	0.008280186032	NA	NA	NA	NA	NA	12051	139070775	LOC139070775	CCN family member 1-like	protein_coding	-	XM_070553641.1;XM_070553642.1
age	Caudal fin	RepeatModeler2	multi	rnd-1_family-469_7q11.22_2	META_chr7_0022371	chr7	NC_091747.1	68893131	68893362	+	DNA	DNA/rnd-1_family-469	Intergenic	NA	NA	NA	-0.630517433	0.0001096947225	0.03572968195	NA	NA	NA	NA	NA	20745	139070775	LOC139070775	CCN family member 1-like	protein_coding	-	XM_070553641.1;XM_070553642.1
age	Caudal fin	RepeatModeler2	multi	rnd-4_family-19_7q11.22_2	META_chr7_0022379	chr7	NC_091747.1	68901125	68901275	+	Unknown	Unknown/rnd-4_family-19	Intergenic	NA	NA	NA	-0.5513074541	0.001074016472	0.09882213876	NA	NA	NA	NA	NA	28739	139070775	LOC139070775	CCN family member 1-like	protein_coding	-	XM_070553641.1;XM_070553642.1
age	Caudal fin	RepeatModeler2	multi	rnd-1_family-1070_7q11.22_1	META_chr7_0022380	chr7	NC_091747.1	68903145	68904442	+	LTR	LTR/rnd-1_family-1070	Intergenic	NA	NA	NA	-0.6667919341	3.083870629e-05	0.01965548729	NA	NA	NA	NA	NA	30759	139070775	LOC139070775	CCN family member 1-like	protein_coding	-	XM_070553641.1;XM_070553642.1
age	Caudal fin	RepeatModeler2	multi	rnd-3_family-102_7q11.22_1	META_chr7_0022652	chr7	NC_091747.1	69290519	69290780	-	DNA	DNA/rnd-3_family-102	Genic	0.6789381685	0.000512399817	0.1755915844	0.5875025411	0.0004072889787	0.06570907644	NA	NA	NA	NA	NA	835	107395668	LOC107395668	uncharacterized LOC107395668	protein_coding	+	XM_015975092.3;XM_054751822.2
age	Caudal fin	RepeatModeler2	multi	rnd-1_family-440_7q11.22_3	META_chr7_0023119	chr7	NC_091747.1	70105906	70106300	-	LTR	LTR/rnd-1_family-440	Genic	0.07192804773	0.7504154645	0.9889093762	0.5741100306	0.0005907431534	0.07711251936	NA	NA	NA	NA	NA	41463	107382437	mchr1a	melanin-concentrating hormone receptor 1a	protein_coding	-	XM_015954568.3
age	Caudal fin	RepeatModeler2	multi	rnd-1_family-935_7q11.22_12	META_chr7_0023436	chr7	NC_091747.1	70602977	70603469	+	DNA	DNA/rnd-1_family-935	Genic	NA	NA	NA	-0.5824108921	0.0004700285975	0.07003889152	NA	NA	NA	NA	NA	14717	129167237	LOC129167237	uncharacterized LOC129167237	lncRNA	-	XR_008566061.2
age	Caudal fin	RepeatModeler2	multi	rnd-1_family-209_7q11.22_8	META_chr7_0024763	chr7	NC_091747.1	72747805	72752005	+	Unknown	Unknown/rnd-1_family-209	Genic	-0.2463203531	0.2691419288	0.911571726	-0.5606641897	0.000844758988	0.08927727716	NA	NA	NA	NA	NA	70143	107382270	tenm3	teneurin transmembrane protein 3	protein_coding	-	XM_054751736.2
age	Caudal fin	RepeatModeler2	multi	rnd-4_family-228_7q11.22_5	META_chr7_0024806	chr7	NC_091747.1	72804352	72805849	-	Unknown	Unknown/rnd-4_family-228	Genic	0.08163277112	0.7179909652	0.9883241521	-0.6286155902	0.0001167263898	0.03641193331	NA	NA	NA	NA	NA	16299	107382270	tenm3	teneurin transmembrane protein 3	protein_coding	-	XM_054751736.2
age	Caudal fin	RepeatModeler2	multi	rnd-1_family-945_7q11.23_7	META_chr7_0025940	chr7	NC_091747.1	74750959	74751350	+	DNA	DNA/rnd-1_family-945	Genic	0.1710086129	0.4467092378	0.9601781363	0.5694877573	0.0006691856808	0.08206107969	NA	NA	NA	NA	NA	5426	107382227	tspan34a	tetraspanin 34a	protein_coding	-	XM_015954282.3
age	Caudal fin	RepeatModeler2	multi	rnd-5_family-3847_7q11.23_1	META_chr7_0026734	chr7	NC_091747.1	76251841	76252131	+	DNA	DNA/rnd-5_family-3847	Intergenic	-0.4116978989	0.05694519018	0.6834336715	-0.5633146274	0.0007881956772	0.08684562297	NA	NA	NA	NA	NA	18968	107382182	kdm4c	lysine (K)-specific demethylase 4C	protein_coding	+	XM_015954216.3;XM_015954217.3;XM_070553757.1;XM_070553759.1;XM_070553760.1;XM_070553761.1;XM_070553762.1;XM_070553763.1
age	Caudal fin	RepeatModeler2	multi	rnd-1_family-434_7q11.23_6	META_chr7_0026749	chr7	NC_091747.1	76277637	76278033	+	DNA	DNA/rnd-1_family-434	Genic	0.315135305	0.1531375459	0.8331509429	0.5635638392	0.0007830527395	0.08684562297	NA	NA	NA	NA	NA	5803	107382184	tmem175	transmembrane protein 175	protein_coding	-	XM_015954222.3
age	Caudal fin	RepeatModeler2	multi	rnd-1_family-682_7q11.23_5	META_chr7_0027051	chr7	NC_091747.1	76817292	76818387	-	DNA	DNA/rnd-1_family-682	Intergenic	NA	NA	NA	-0.6408115952	7.780067987e-05	0.031257407	NA	NA	NA	NA	NA	8315	107382179	tyrp1b	tyrosinase-related protein 1b	protein_coding	+	XM_015954204.3
age	Caudal fin	RepeatModeler2	multi	rnd-1_family-7_7q21.11_2	META_chr7_0028511	chr7	NC_091747.1	80050624	80050866	+	Unknown	Unknown/rnd-1_family-7	Genic	-0.1002269023	0.6571978864	0.9844839161	0.7121354331	4.849870801e-06	0.009104794724	NA	NA	NA	NA	NA	16804	107373888	LOC107373888	platelet-derived growth factor subunit A	protein_coding	+	XM_015942031.3;XM_070553839.1;XM_070553840.1
age	Caudal fin	RepeatModeler2	multi	rnd-4_family-269_8p11.22_1	META_chr8_0000735	chr8	NC_091748.1	38853667	38856448	+	LINE	LINE/rnd-4_family-269	Genic	-0.3493785238	0.1109871152	0.7808137664	-0.6731646763	2.423925369e-05	0.01881786211	NA	NA	NA	NA	NA	35723	107396572	prdm5	PR domain containing 5	protein_coding	-	XM_054734884.2
age	Caudal fin	RepeatModeler2	multi	rnd-1_family-137_8p11.22_2	META_chr8_0000788	chr8	NC_091748.1	38960736	38963718	-	Unknown	Unknown/rnd-1_family-137	Genic	-0.5152908535	0.0141157452	0.4869818951	-0.604414379	0.0002486808557	0.05156033011	NA	NA	NA	NA	NA	4686	107396570	cpeb2	cytoplasmic polyadenylation element binding protein 2	protein_coding	+	XM_015976336.3;XM_015976337.3;XM_015976338.3;XM_015976339.3
age	Caudal fin	RepeatModeler2	multi	rnd-1_family-432_8p11.22_1	META_chr8_0001006	chr8	NC_091748.1	39502051	39502190	+	Unknown	Unknown/rnd-1_family-432	Intergenic	-0.8091765161	5.119021833e-06	0.03060122813	-0.375001622	0.03444734948	0.4020337036	NA	NA	NA	NA	NA	11022	107396095	sgcb	sarcoglycan, beta (dystrophin-associated glycoprotein)	protein_coding	-	XM_015975639.3
age	Caudal fin	RepeatModeler2	multi	rnd-1_family-844_8p11.22_1	META_chr8_0001007	chr8	NC_091748.1	39502265	39502446	-	DNA	DNA/rnd-1_family-844	Intergenic	-0.8023814719	7.046964501e-06	0.03791372606	-0.4128694328	0.01885016111	0.3232578782	NA	NA	NA	NA	NA	10766	107396095	sgcb	sarcoglycan, beta (dystrophin-associated glycoprotein)	protein_coding	-	XM_015975639.3
age	Caudal fin	RepeatModeler2	multi	rnd-3_family-161_8q11.21_3	META_chr8_0002694	chr8	NC_091748.1	47563492	47563681	+	Unknown	Unknown/rnd-3_family-161	Intergenic	0.6262765758	0.00181934584	0.2757856855	0.6466939736	6.357124478e-05	0.02878913042	NA	NA	NA	NA	NA	9160	107396396	LOC107396396	epidermal growth factor receptor substrate 15-like 1	protein_coding	+	XM_054734450.2
age	Caudal fin	RepeatModeler2	multi	rnd-1_family-383_8q11.21_1	META_chr8_0002828	chr8	NC_091748.1	47950158	47955084	+	Unknown	Unknown/rnd-1_family-383	Intergenic	-0.04473404113	0.8433017238	0.9938860392	0.55514946	0.0009740061441	0.09523584886	NA	NA	NA	NA	NA	16883	129157509	trnal-cag	transfer RNA leucine (anticodon CAG)	tRNA	+	NA
age	Caudal fin	RepeatModeler2	multi	rnd-4_family-1676_8q11.21_1	META_chr8_0002976	chr8	NC_091748.1	48280047	48286013	-	Unknown	Unknown/rnd-4_family-1676	Genic	-0.03114395269	0.8905691578	0.9953825641	-0.6073555682	0.0002275835647	0.04947091749	NA	NA	NA	NA	NA	11447	107393360	ubxn6	UBX domain protein 6	protein_coding	+	XM_015971653.3
age	Caudal fin	RepeatModeler2	multi	rnd-1_family-173_8q11.23_3	META_chr8_0004819	chr8	NC_091748.1	53044980	53046109	-	DNA	DNA/rnd-1_family-173	Genic	0.05322784641	0.8140117052	0.9932167097	-0.6248761466	0.0001317375581	0.03905435113	NA	NA	NA	NA	NA	3634	107393263	zgc:77486	AN1-type zinc finger protein 5	protein_coding	-	XM_015971507.3
age	Caudal fin	RepeatModeler2	multi	rnd-5_family-852_8q11.23_1	META_chr8_0005030	chr8	NC_091748.1	53506755	53506937	+	Unknown	Unknown/rnd-5_family-852	Genic	NA	NA	NA	0.6409855754	7.734194e-05	0.03119448176	NA	NA	NA	NA	NA	1170	107393252	LOC107393252	very long chain fatty acid elongase 4	protein_coding	+	XM_015971492.3
age	Caudal fin	RepeatModeler2	multi	rnd-3_family-338_8q11.23_2	META_chr8_0005032	chr8	NC_091748.1	53507143	53507280	+	DNA	DNA/rnd-3_family-338	Genic	NA	NA	NA	0.5883236931	0.0003978975903	0.06520967349	NA	NA	NA	NA	NA	1558	107393252	LOC107393252	very long chain fatty acid elongase 4	protein_coding	+	XM_015971492.3
age	Caudal fin	RepeatModeler2	multi	rnd-1_family-935_8q11.23_4	META_chr8_0005033	chr8	NC_091748.1	53507291	53507663	+	DNA	DNA/rnd-1_family-935	Genic	0.2118386944	0.3439375558	0.936813211	0.6966941899	9.452973979e-06	0.01134404183	NA	NA	NA	NA	NA	1706	107393252	LOC107393252	very long chain fatty acid elongase 4	protein_coding	+	XM_015971492.3
age	Caudal fin	RepeatModeler2	multi	rnd-1_family-302_8q12.1_4	META_chr8_0006090	chr8	NC_091748.1	55592162	55593289	-	DNA	DNA/rnd-1_family-302	Intergenic	0.428087786	0.04685879011	0.6518612014	0.6334586222	9.956426869e-05	0.03473077512	NA	NA	NA	NA	NA	2752	107393184	LOC107393184	C2 calcium-dependent domain-containing protein 4C	protein_coding	-	XM_015971391.3
age	Caudal fin	RepeatModeler2	multi	rnd-1_family-207_8q12.1_7	META_chr8_0006134	chr8	NC_091748.1	55709193	55709831	-	LINE	LINE/rnd-1_family-207	Genic	0.3465472553	0.1141100686	0.7855781007	0.597061406	0.0003092188213	0.05763135552	NA	NA	NA	NA	NA	1050	107393176	malt2	MALT paracaspase 2	protein_coding	+	XM_070554137.1
age	Caudal fin	RepeatModeler2	multi	rnd-1_family-993_8q12.1_1	META_chr8_0006136	chr8	NC_091748.1	55710999	55711456	+	Unknown	Unknown/rnd-1_family-993	Genic	-0.04246902639	0.8511479398	0.99431742	0.5665465681	0.0007237515559	0.08482351805	NA	NA	NA	NA	NA	2856	107393176	malt2	MALT paracaspase 2	protein_coding	+	XM_070554137.1
age	Caudal fin	RepeatModeler2	multi	rnd-1_family-202_8q12.1_77	META_chr8_0006969	chr8	NC_091748.1	57514824	57515130	-	Unknown	Unknown/rnd-1_family-202	Genic	-0.1642135687	0.4652374311	0.9626640132	-0.6053889823	0.0002415050385	0.05078639458	NA	NA	NA	NA	NA	3113	107393133	haus5	HAUS augmin-like complex, subunit 5	protein_coding	-	XM_015971315.3
age	Caudal fin	RepeatModeler2	multi	rnd-1_family-816_8q12.1_6	META_chr8_0007060	chr8	NC_091748.1	57714929	57715321	-	DNA	DNA/rnd-1_family-816	Genic	-0.328567322	0.1354448793	0.8126589633	-0.5655769672	0.0007425793044	0.08578859262	NA	NA	NA	NA	NA	12908	107393120	tnfaip8l1	tumor necrosis factor, alpha-induced protein 8-like 1	protein_coding	-	XM_015971300.3
age	Caudal fin	RepeatModeler2	multi	rnd-1_family-486_8q12.1_2	META_chr8_0008125	chr8	NC_091748.1	60054956	60056161	+	DNA	DNA/rnd-1_family-486	Genic	-0.3154033026	0.1527694424	0.8319895893	-0.5886054871	0.0003947192441	0.0651483199	NA	NA	NA	NA	NA	3151	139071560	LOC139071560	uncharacterized LOC139071560	lncRNA	+	XR_011521406.1
age	Caudal fin	RepeatModeler2	multi	rnd-1_family-202_8q12.3_143	META_chr8_0010607	chr8	NC_091748.1	65032418	65033372	+	Unknown	Unknown/rnd-1_family-202	Genic	0.2454652076	0.2708609948	0.9124386203	0.5750551888	0.0005757420089	0.07611663207	NA	NA	NA	NA	NA	2341	107392801	mast3b	microtubule associated serine/threonine kinase 3b	protein_coding	+	XM_015970814.3;XM_070554210.1
age	Caudal fin	RepeatModeler2	multi	rnd-1_family-367_8q13.1_2	META_chr8_0011063	chr8	NC_091748.1	66037566	66038259	+	Unknown	Unknown/rnd-1_family-367	Genic	0.262529538	0.2378650012	0.895734394	0.5650530414	0.0007529312943	0.08599824661	NA	NA	NA	NA	NA	3859	107392838	ifi44g	interferon induced protein 44g	protein_coding	+	XM_070554228.1;XM_070554229.1
age	Caudal fin	RepeatModeler2	multi	rnd-1_family-202_8q13.1_47	META_chr8_0011563	chr8	NC_091748.1	67076292	67076896	+	Unknown	Unknown/rnd-1_family-202	Genic	-0.7797313245	1.884296638e-05	0.05198871056	-0.5580906492	0.0009030656346	0.09134417683	NA	NA	NA	NA	NA	4248	107392874	adamts10	ADAM metallopeptidase with thrombospondin type 1 motif, 10	protein_coding	+	XM_054752161.2;XM_054752162.2
age	Caudal fin	RepeatModeler2	multi	rnd-1_family-409_8q13.1_7	META_chr8_0011564	chr8	NC_091748.1	67077011	67077328	-	Unknown	Unknown/rnd-1_family-409	Genic	-0.7621774603	3.746781918e-05	0.06951120254	-0.5860319465	0.0004245994096	0.0664260043	NA	NA	NA	NA	NA	4967	107392874	adamts10	ADAM metallopeptidase with thrombospondin type 1 motif, 10	protein_coding	+	XM_054752161.2;XM_054752162.2
age	Caudal fin	RepeatModeler2	multi	rnd-1_family-578_8q21.13_3	META_chr8_0016537	chr8	NC_091748.1	75834224	75834899	-	DNA	DNA/rnd-1_family-578	Intergenic	-0.2236702056	0.3170107679	0.9292451415	0.5617671357	0.0008208014298	0.08817331405	NA	NA	NA	NA	NA	11393	107393027	rgs5a	regulator of G protein signaling 5a	protein_coding	+	XM_015971159.3
age	Caudal fin	RepeatModeler2	multi	rnd-1_family-377_8q21.13_11	META_chr8_0018199	chr8	NC_091748.1	78678232	78678551	-	Unknown	Unknown/rnd-1_family-377	Intergenic	0.01150848764	0.959460877	0.9980844416	-0.5531817194	0.001024156282	0.0973731202	NA	NA	NA	NA	NA	5775	107393097	gpx7	glutathione peroxidase 7	protein_coding	+	XM_015971262.3
age	Caudal fin	RepeatModeler2	multi	rnd-1_family-558_8q21.13_22	META_chr8_0018229	chr8	NC_091748.1	78745328	78745490	-	Unknown	Unknown/rnd-1_family-558	Genic	0.3682716044	0.09172188607	0.751628483	0.5648453813	0.0007570693715	0.08628000421	NA	NA	NA	NA	NA	1361	139071497	LOC139071497	keratin-associated protein 4-8	protein_coding	+	XM_070553998.1
age	Caudal fin	RepeatModeler2	multi	rnd-1_family-923_8q21.13_3	META_chr8_0018245	chr8	NC_091748.1	78766838	78767022	+	Unknown	Unknown/rnd-1_family-923	Genic	0.3729005787	0.08740560394	0.7430953178	0.5844168043	0.0004443588103	0.06858203325	NA	NA	NA	NA	NA	8709	107392633	apc2	APC regulator of WNT signaling pathway 2	protein_coding	-	XM_054751976.2
age	Caudal fin	RepeatModeler2	multi	rnd-3_family-596_8q21.13_16	META_chr8_0018941	chr8	NC_091748.1	79987917	79988222	+	LTR	LTR/rnd-3_family-596	Genic	NA	NA	NA	0.5946060441	0.0003321659705	0.05974827421	NA	NA	NA	NA	NA	9475	107397271	zgc:113223	tetraspanin-33	protein_coding	-	XM_054735576.2
age	Caudal fin	RepeatModeler2	multi	rnd-1_family-478_9p24.3_3	META_chr9_0000093	chr9	NC_091749.1	398242	398470	+	LTR	LTR/rnd-1_family-478	Genic	NA	NA	NA	0.6724002621	2.495719102e-05	0.01890813603	NA	NA	NA	NA	NA	50173	107397369	mmp15b	matrix metallopeptidase 15b	protein_coding	+	XM_015977347.3
age	Caudal fin	RepeatModeler2	multi	rnd-1_family-461_9p24.3_1	META_chr9_0000093	chr9	NC_091749.1	398471	398778	+	SINE	SINE/rnd-1_family-461	Genic	0.385819724	0.0761588893	0.7248514148	0.5552406445	0.0009717354121	0.09519411434	NA	NA	NA	NA	NA	49865	107397369	mmp15b	matrix metallopeptidase 15b	protein_coding	+	XM_015977347.3
age	Caudal fin	RepeatModeler2	multi	rnd-3_family-98_9p24.3_2	META_chr9_0000093	chr9	NC_091749.1	398718	399083	+	Unknown	Unknown/rnd-3_family-98	Genic	0.03567398217	0.8747654869	0.9949725769	0.6502412134	5.616479199e-05	0.02660175811	NA	NA	NA	NA	NA	49560	107397369	mmp15b	matrix metallopeptidase 15b	protein_coding	+	XM_015977347.3
age	Caudal fin	RepeatModeler2	multi	rnd-1_family-475_9p24.3_1	META_chr9_0000094	chr9	NC_091749.1	399583	399937	-	Unknown	Unknown/rnd-1_family-475	Genic	-0.06287191196	0.781045689	0.9905289768	0.6410316717	7.722080306e-05	0.03119448176	NA	NA	NA	NA	NA	48706	107397369	mmp15b	matrix metallopeptidase 15b	protein_coding	+	XM_015977347.3
age	Caudal fin	RepeatModeler2	multi	rnd-1_family-1005_9p24.3_3	META_chr9_0000655	chr9	NC_091749.1	1583467	1584369	-	LTR	LTR/rnd-1_family-1005	Genic	0.02435578571	0.9143241712	0.9957655753	-0.6325974759	0.0001024399495	0.03502394735	NA	NA	NA	NA	NA	8517	107381947	tube1	tubulin, epsilon 1	protein_coding	+	XM_070554586.1
age	Caudal fin	RepeatModeler2	multi	rnd-1_family-655_9p24.1_3	META_chr9_0003284	chr9	NC_091749.1	7947564	7947733	-	DNA	DNA/rnd-1_family-655	Genic	-0.005694783906	0.9799338696	0.998211866	0.6091215526	0.0002156953922	0.04812088251	NA	NA	NA	NA	NA	74212	107373182	pop4	POP4 homolog, ribonuclease P/MRP subunit	protein_coding	-	XM_054735276.2;XM_054735277.2
age	Caudal fin	RepeatModeler2	multi	rnd-1_family-207_9p24.1_62	META_chr9_0003516	chr9	NC_091749.1	8685454	8687400	+	LINE	LINE/rnd-1_family-207	Genic	0.1563301595	0.4872168844	0.9655064068	0.5941202168	0.0003368812983	0.05997242188	NA	NA	NA	NA	NA	29209	107397225	LOC107397225	anoctamin-9	protein_coding	-	XM_054735284.2
age	Caudal fin	RepeatModeler2	multi	rnd-3_family-801_9p21.3_4	META_chr9_0005080	chr9	NC_091749.1	23212634	23213152	-	DNA	DNA/rnd-3_family-801	Genic	0.4122657581	0.05657000277	0.6826735251	0.5898018933	0.0003814739825	0.06400921279	NA	NA	NA	NA	NA	56111	129154781	LOC129154781	uncharacterized LOC129154781	lncRNA	-	XR_008560017.2
age	Caudal fin	RepeatModeler2	multi	rnd-1_family-202_9p21.2_25	META_chr9_0007143	chr9	NC_091749.1	27500478	27500718	+	Unknown	Unknown/rnd-1_family-202	Genic	0.1885292447	0.4007758139	0.9507384109	0.6037344118	0.0002537989546	0.05156960198	NA	NA	NA	NA	NA	42027	107381997	adamts18	ADAM metallopeptidase with thrombospondin type 1 motif, 18	protein_coding	+	XM_015953948.3
age	Caudal fin	RepeatModeler2	multi	rnd-1_family-363_9p21.1_7	META_chr9_0008285	chr9	NC_091749.1	29773934	29774226	-	LTR	LTR/rnd-1_family-363	Genic	0.4767856029	0.02486319154	0.558859774	0.6805176493	1.822590403e-05	0.01608443819	NA	NA	NA	NA	NA	1030	129152247	LOC129152247	ladderlectin	protein_coding	+	XM_054732550.2
age	Caudal fin	RepeatModeler2	multi	rnd-1_family-257_9p21.1_18	META_chr9_0008288	chr9	NC_091749.1	29775655	29775767	-	LINE	LINE/rnd-1_family-257	Intergenic	0.6409991716	0.001306771149	0.2445434713	0.5849826121	0.0004373461423	0.06800798378	NA	NA	NA	NA	NA	2751	129152247	LOC129152247	ladderlectin	protein_coding	+	XM_054732550.2
age	Caudal fin	RepeatModeler2	multi	rnd-5_family-5257_9p21.1_1	META_chr9_0008289	chr9	NC_091749.1	29776026	29780519	+	LTR	LTR/rnd-5_family-5257	Intergenic	0.6783719148	0.0005201166424	0.1765492463	0.5779966476	0.0005311851333	0.07402485768	NA	NA	NA	NA	NA	3122	129152247	LOC129152247	ladderlectin	protein_coding	+	XM_054732550.2
age	Caudal fin	RepeatModeler2	multi	rnd-4_family-66_9p21.1_1	META_chr9_0008312	chr9	NC_091749.1	29832399	29832902	-	LTR	LTR/rnd-4_family-66	Intergenic	NA	NA	NA	0.5644936523	0.0007641240176	0.08674413533	NA	NA	NA	NA	NA	1352	139071751	LOC139071751	spectrin alpha chain, non-erythrocytic 1-like	protein_coding	-	XM_070554746.1;XM_070554747.1
age	Caudal fin	RepeatModeler2	multi	rnd-1_family-363_9p21.1_8	META_chr9_0008320	chr9	NC_091749.1	29940757	29941049	+	LTR	LTR/rnd-1_family-363	Genic	0.6664805875	0.0007068357238	0.1985839279	0.6577234331	4.30236353e-05	0.02278112521	NA	NA	NA	NA	NA	1017	129153232	LOC129153232	ladderlectin	protein_coding	-	XM_054732546.2
age	Caudal fin	RepeatModeler2	multi	rnd-5_family-3203_9p21.1_1	META_chr9_0008321	chr9	NC_091749.1	29941474	29941574	-	DNA	DNA/rnd-5_family-3203	Genic	0.5617236557	0.006518228756	0.3923892587	0.7459591088	9.568869342e-07	0.004426549998	NA	NA	NA	NA	NA	492	129153232	LOC129153232	ladderlectin	protein_coding	-	XM_054732546.2
age	Caudal fin	RepeatModeler2	multi	rnd-1_family-145_9p21.1_18	META_chr9_0008488	chr9	NC_091749.1	30253351	30253453	-	LTR	LTR/rnd-1_family-145	Genic	0.07455313464	0.741601991	0.9887691149	0.6156196705	0.0001765652554	0.0441425964	NA	NA	NA	NA	NA	19653	107382019	cartl	cocaine- and amphetamine-regulated transcript-like	protein_coding	+	XM_015953973.3
age	Caudal fin	RepeatModeler2	multi	rnd-1_family-646_9p21.1_2	META_chr9_0008549	chr9	NC_091749.1	30372401	30372789	-	DNA	DNA/rnd-1_family-646	Genic	0.3295596448	0.1341982816	0.8125801789	0.6213262168	0.0001475591055	0.04095677507	NA	NA	NA	NA	NA	5407	107382024	cdkn2aip	CDKN2A interacting protein	protein_coding	-	XM_015953982.3
age	Caudal fin	RepeatModeler2	multi	rnd-3_family-1411_9p21.1_2	META_chr9_0008550	chr9	NC_091749.1	30375091	30375286	+	Unknown	Unknown/rnd-3_family-1411	Genic	0.1186825667	0.5988590043	0.9796938921	0.5755647984	0.0005677940582	0.07575757698	NA	NA	NA	NA	NA	2910	107382024	cdkn2aip	CDKN2A interacting protein	protein_coding	-	XM_015953982.3
age	Caudal fin	RepeatModeler2	multi	rnd-1_family-341_9p21.1_3	META_chr9_0008906	chr9	NC_091749.1	31125378	31125850	+	DNA	DNA/rnd-1_family-341	Genic	-0.01419647927	0.9500026771	0.9972039017	-0.6566904539	4.465561335e-05	0.02316998013	NA	NA	NA	NA	NA	2480	107382043	LOC107382043	cytochrome c oxidase subunit 5A, mitochondrial	protein_coding	+	XM_015954017.3
age	Caudal fin	RepeatModeler2	multi	rnd-1_family-821_9p21.1_3	META_chr9_0008976	chr9	NC_091749.1	31266124	31269499	-	LINE	LINE/rnd-1_family-821	Genic	0.2389590551	0.2841668735	0.9173804593	0.58235546	0.0004707562077	0.07003889152	NA	NA	NA	NA	NA	19834	107382044	LOC107382044	semaphorin-7A	protein_coding	-	XM_070554756.1;XM_070554757.1
age	Caudal fin	RepeatModeler2	multi	rnd-1_family-608_9p13.2_1	META_chr9_0011110	chr9	NC_091749.1	36465186	36466335	+	Unknown	Unknown/rnd-1_family-608	Genic	-0.7502861329	5.781370826e-05	0.08640178402	-0.1019958161	0.5785718563	0.9010779119	NA	NA	NA	NA	NA	71408	107381150	gpc5a	glypican 5a	protein_coding	-	XM_070554823.1
age	Caudal fin	RepeatModeler2	multi	rnd-1_family-842_9p13.2_2	META_chr9_0011343	chr9	NC_091749.1	37450593	37451857	+	Unknown	Unknown/rnd-1_family-842	Genic	0.1206120349	0.5928871837	0.9786080843	0.5841937033	0.0004471511731	0.06880730265	NA	NA	NA	NA	NA	5648	139071773	LOC139071773	uncharacterized LOC139071773	protein_coding	+	XM_070554826.1
age	Caudal fin	RepeatModeler2	multi	rnd-1_family-1054_9p11.2_4	META_chr9_0012830	chr9	NC_091749.1	40908870	40909705	-	LTR	LTR/rnd-1_family-1054	Intergenic	NA	NA	NA	-0.5705907033	0.0006496783574	0.08091826229	NA	NA	NA	NA	NA	10383	107381668	LOC107381668	interleukin-18 receptor accessory protein	protein_coding	-	XM_015953462.3;XM_015953463.3
age	Caudal fin	RepeatModeler2	multi	rnd-1_family-433_9p11.2_5	META_chr9_0013321	chr9	NC_091749.1	42076338	42076683	+	LTR	LTR/rnd-1_family-433	Intergenic	-0.6155177558	0.002293544093	0.2934509215	-0.6257380006	0.0001281327804	0.03874400313	NA	NA	NA	NA	NA	12666	107381897	gldn	gliomedin	protein_coding	+	XM_070554846.1
age	Caudal fin	RepeatModeler2	multi	rnd-1_family-637_9p11.2_24	META_chr9_0013813	chr9	NC_091749.1	43254897	43255230	+	SINE	SINE/rnd-1_family-637	Intergenic	-0.7542499087	5.016452178e-05	0.07938019173	-0.6856647304	1.485630918e-05	0.01503852626	NA	NA	NA	NA	NA	3101	107381735	mibp2	muscle-specific beta 1 integrin binding protein 2	protein_coding	-	XM_070554873.1
age	Caudal fin	RepeatModeler2	multi	rnd-1_family-460_9p11.2_4	META_chr9_0013813	chr9	NC_091749.1	43255240	43255751	-	LINE	LINE/rnd-1_family-460	Intergenic	-0.7684062508	2.955751095e-05	0.06625993439	-0.4838256221	0.005022402361	0.1953949175	NA	NA	NA	NA	NA	2580	107381735	mibp2	muscle-specific beta 1 integrin binding protein 2	protein_coding	-	XM_070554873.1
age	Caudal fin	RepeatModeler2	multi	rnd-1_family-660_9p11.1_1	META_chr9_0014588	chr9	NC_091749.1	44989537	44990833	-	DNA	DNA/rnd-1_family-660	Genic	-0.6098552189	0.002582410526	0.3033571177	-0.5845613519	0.0004425578791	0.06840633038	NA	NA	NA	NA	NA	79493	107381757	LOC107381757	E3 SUMO-protein ligase ZBED1	protein_coding	+	XM_015953608.3
age	Caudal fin	RepeatModeler2	multi	rnd-1_family-202_9p11.1_8	META_chr9_0014651	chr9	NC_091749.1	45103282	45104787	+	Unknown	Unknown/rnd-1_family-202	Intergenic	-0.6279753369	0.001752661267	0.274760097	-0.6628705142	3.566342344e-05	0.02116296242	NA	NA	NA	NA	NA	9305	107381759	calml4a	calmodulin-like 4a	protein_coding	-	XM_015953610.3
age	Caudal fin	RepeatModeler2	multi	rnd-1_family-637_9p11.1_2	META_chr9_0014652	chr9	NC_091749.1	45105123	45105297	-	SINE	SINE/rnd-1_family-637	Intergenic	-0.6591192896	0.0008490341695	0.2146401405	-0.7209590007	3.248186031e-06	0.008280186032	NA	NA	NA	NA	NA	8795	107381759	calml4a	calmodulin-like 4a	protein_coding	-	XM_015953610.3
age	Caudal fin	RepeatModeler2	multi	rnd-1_family-461_9p11.1_11	META_chr9_0014906	chr9	NC_091749.1	45575484	45575739	-	SINE	SINE/rnd-1_family-461	Intergenic	0.08833557489	0.6958630653	0.9869372254	0.6014731898	0.0002714992274	0.05329488541	NA	NA	NA	NA	NA	2884	107381768	senp8	SUMO peptidase family member, NEDD8 specific	protein_coding	-	XM_015953631.3
age	Caudal fin	RepeatModeler2	multi	rnd-1_family-393_9p11.1_3	META_chr9_0015259	chr9	NC_091749.1	46253499	46254674	+	DNA	DNA/rnd-1_family-393	Genic	-0.4780530963	0.02442778911	0.5575951192	-0.6283691289	0.0001176665034	0.03648474317	NA	NA	NA	NA	NA	2589	107381779	LOC107381779	cytoplasmic polyadenylation element-binding protein 1	protein_coding	-	XM_015953657.3
age	Caudal fin	RepeatModeler2	multi	rnd-1_family-629_9q11_1	META_chr9_0015470	chr9	NC_091749.1	46670630	46671230	+	DNA	DNA/rnd-1_family-629	Genic	0.2253689667	0.3132524812	0.9275162396	0.5654436222	0.0007452020434	0.08583315702	NA	NA	NA	NA	NA	5505	107381784	LOC107381784	uncharacterized LOC107381784	protein_coding	+	XM_015953668.3
age	Caudal fin	RepeatModeler2	multi	rnd-1_family-331_9q11_2	META_chr9_0015637	chr9	NC_091749.1	47000465	47000675	+	LINE	LINE/rnd-1_family-331	Intergenic	-0.5775787589	0.004879069426	0.3579387923	-0.580129983	0.0005008034447	0.07221991351	NA	NA	NA	NA	NA	40362	107381960	kcna4	potassium voltage-gated channel, shaker-related subfamily, member 4	protein_coding	-	XM_070554908.1
age	Caudal fin	RepeatModeler2	multi	rnd-4_family-2299_9q11_2	META_chr9_0015765	chr9	NC_091749.1	47244127	47244332	+	Unknown	Unknown/rnd-4_family-2299	Intergenic	-0.5793659172	0.004718090073	0.3555249662	-0.5764868824	0.0005536589713	0.0752171576	NA	NA	NA	NA	NA	2416	107381956	bbox1	butyrobetaine (gamma), 2-oxoglutarate dioxygenase (gamma-butyrobetaine hydroxylase) 1	protein_coding	-	XM_015953901.3
age	Caudal fin	RepeatModeler2	multi	rnd-1_family-400_9q12_3	META_chr9_0017037	chr9	NC_091749.1	49868523	49868769	+	DNA	DNA/rnd-1_family-400	Intergenic	0.2830777967	0.2017602738	0.8730450292	0.5720612978	0.0006244492302	0.07891830644	NA	NA	NA	NA	NA	16109	139071797	LOC139071797	uncharacterized LOC139071797	lncRNA	-	XR_011521616.1
age	Caudal fin	RepeatModeler2	multi	rnd-1_family-761_9q12_6	META_chr9_0017037	chr9	NC_091749.1	49868769	49869424	+	Unknown	Unknown/rnd-1_family-761	Intergenic	0.1670045536	0.4575799287	0.9614438713	0.6075449426	0.0002262814317	0.04929163853	NA	NA	NA	NA	NA	15454	139071797	LOC139071797	uncharacterized LOC139071797	lncRNA	-	XR_011521616.1
age	Caudal fin	RepeatModeler2	multi	rnd-1_family-1001_9q12_4	META_chr9_0017196	chr9	NC_091749.1	50193428	50194208	+	DNA	DNA/rnd-1_family-1001	Genic	-0.2955844237	0.1816933689	0.8570337201	-0.5631679313	0.0007912368939	0.08691232234	NA	NA	NA	NA	NA	27644	107381815	lrp4	low density lipoprotein receptor-related protein 4	protein_coding	+	XM_015953701.3;XM_054732212.2;XM_070554914.1;XM_070554915.1;XM_070554916.1;XM_070554917.1;XM_070554918.1
age	Caudal fin	RepeatModeler2	multi	rnd-1_family-1001_9q12_5	META_chr9_0017200	chr9	NC_091749.1	50200400	50201509	+	DNA	DNA/rnd-1_family-1001	Genic	-0.5135920925	0.0144921141	0.4888385434	-0.6518410547	5.308550779e-05	0.02585489592	NA	NA	NA	NA	NA	34616	107381815	lrp4	low density lipoprotein receptor-related protein 4	protein_coding	+	XM_015953701.3;XM_054732212.2;XM_070554914.1;XM_070554915.1;XM_070554916.1;XM_070554917.1;XM_070554918.1
age	Caudal fin	RepeatModeler2	multi	rnd-5_family-3175_9q12_1	META_chr9_0017842	chr9	NC_091749.1	51456759	51457669	+	DNA	DNA/rnd-5_family-3175	Genic	0.5125890619	0.01471814242	0.4901344928	0.5932688102	0.0003452881895	0.06104801615	NA	NA	NA	NA	NA	52617	107381822	nav2a	neuron navigator 2a	protein_coding	-	XM_015953711.3;XM_015953712.3;XM_015953713.3
age	Caudal fin	RepeatModeler2	multi	rnd-1_family-790_9q12_12	META_chr9_0018061	chr9	NC_091749.1	51849218	51849465	-	Unknown	Unknown/rnd-1_family-790	Intergenic	-0.7027208233	0.000265373054	0.1372833496	-0.6294144871	0.0001137250087	0.03590962791	NA	NA	NA	NA	NA	6697	129153138	LOC129153138	uncharacterized LOC129153138	lncRNA	+	XR_008559327.2
age	Caudal fin	RepeatModeler2	multi	rnd-5_family-412_9q12_3	META_chr9_0018134	chr9	NC_091749.1	51988477	51992582	-	LTR	LTR/rnd-5_family-412	Genic	-0.2027760764	0.3654444877	0.9435562507	-0.5555680245	0.0009636210457	0.09470215125	NA	NA	NA	NA	NA	52588	107381833	LOC107381833	sodium/potassium/calcium exchanger 1	protein_coding	-	XM_015953735.3;XM_054732203.2;XM_070554930.1
age	Caudal fin	RepeatModeler2	multi	rnd-1_family-517_9q12_6	META_chr9_0019323	chr9	NC_091749.1	54221331	54221454	-	DNA	DNA/rnd-1_family-517	Genic	0.02413401476	0.9151015542	0.9960623985	0.5602213365	0.0008545500442	0.09003556706	NA	NA	NA	NA	NA	5783	139071806	LOC139071806	uncharacterized LOC139071806	lncRNA	-	XR_011521623.1
age	Caudal fin	RepeatModeler2	multi	rnd-1_family-469_9q12_12	META_chr9_0019323	chr9	NC_091749.1	54221450	54222140	-	DNA	DNA/rnd-1_family-469	Genic	0.07304672539	0.7466558667	0.9887691149	0.6183850276	0.0001619292739	0.04222142252	NA	NA	NA	NA	NA	5902	139071806	LOC139071806	uncharacterized LOC139071806	lncRNA	-	XR_011521623.1
age	Caudal fin	RepeatModeler2	multi	rnd-1_family-500_9q12_36	META_chr9_0019339	chr9	NC_091749.1	54271235	54273694	+	Unknown	Unknown/rnd-1_family-500	Intergenic	-0.02095138635	0.9262656747	0.9965875941	0.7150766223	4.250238344e-06	0.008280186032	NA	NA	NA	NA	NA	34819	107381887	esrp2	epithelial splicing regulatory protein 2	protein_coding	-	XM_070554951.1
age	Caudal fin	RepeatModeler2	multi	rnd-1_family-660_9q12_22	META_chr9_0019919	chr9	NC_091749.1	55735102	55735336	+	DNA	DNA/rnd-1_family-660	Intergenic	-0.2678379931	0.2281601243	0.8895186178	0.6377197974	8.637002041e-05	0.03254731284	NA	NA	NA	NA	NA	5391	107375220	si:ch1073-291c23.2	uncharacterized si:ch1073-291c23.2	protein_coding	-	XM_070554953.1;XM_070554955.1
age	Caudal fin	RepeatModeler2	multi	rnd-1_family-794_9q12_5	META_chr9_0020082	chr9	NC_091749.1	56099828	56100047	-	Unknown	Unknown/rnd-1_family-794	Genic	-0.8217060172	2.743883455e-06	0.0224381758	NA	NA	NA	NA	NA	NA	NA	NA	58723	107381297	spon1a	spondin 1a	protein_coding	+	XM_015952891.3
age	Caudal fin	RepeatModeler2	multi	rnd-1_family-760_9q12_109	META_chr9_0020944	chr9	NC_091749.1	58110244	58111452	-	LINE	LINE/rnd-1_family-760	Intergenic	-0.4954403928	0.01904644562	0.5221540607	-0.6511756819	5.434727201e-05	0.02597925406	NA	NA	NA	NA	NA	405	107381347	vat1l	vesicle amine transport 1-like	protein_coding	-	XM_015952958.3
age	Caudal fin	RepeatModeler2	multi	rnd-1_family-395_9q12_25	META_chr9_0021530	chr9	NC_091749.1	59428959	59429177	-	DNA	DNA/rnd-1_family-395	Genic	0.03912885796	0.8627432368	0.9946465241	0.5653778774	0.0007464981647	0.08583315702	NA	NA	NA	NA	NA	6686	107381368	mtmr10	myotubularin related protein 10	protein_coding	-	XM_070555004.1
age	Caudal fin	RepeatModeler2	multi	rnd-1_family-540_9q12_87	META_chr9_0022363	chr9	NC_091749.1	61099820	61100121	+	Unknown	Unknown/rnd-1_family-540	Genic	NA	NA	NA	0.6841125453	1.580772408e-05	0.01510817239	NA	NA	NA	NA	NA	6863	107381421	dennd5a	DENN/MADD domain containing 5A	protein_coding	+	XM_054732056.2;XM_054732057.2;XM_054732058.2;XM_070555017.1
age	Caudal fin	RepeatModeler2	multi	rnd-3_family-154_9q12_6	META_chr9_0022700	chr9	NC_091749.1	61814416	61815839	+	LINE	LINE/rnd-3_family-154	Intergenic	-0.1887757832	0.4001488109	0.9507384109	-0.5808848654	0.0004904267671	0.07132117603	NA	NA	NA	NA	NA	2798	107381431	tub	TUB bipartite transcription factor	protein_coding	-	XM_015953098.3
age	Caudal fin	RepeatModeler2	multi	rnd-1_family-202_9q12_514	META_chr9_0023157	chr9	NC_091749.1	62794630	62795218	+	Unknown	Unknown/rnd-1_family-202	Genic	-0.1602497929	0.4762245675	0.9645958915	0.5522082708	0.001049792927	0.0980943612	NA	NA	NA	NA	NA	2380	107381449	polr2l	RNA polymerase II, I and III subunit L	protein_coding	+	XM_015953134.3
age	Caudal fin	RepeatModeler2	multi	rnd-1_family-511_9q12_3	META_chr9_0025221	chr9	NC_091749.1	66594663	66595198	-	LTR	LTR/rnd-1_family-511	Genic	-0.2678379931	0.2281601243	0.8895186178	-0.5779436762	0.0005319597919	0.07402485768	NA	NA	NA	NA	NA	2459	107381534	lctla	lactase-like a	protein_coding	+	XM_015953257.3;XM_054731979.2
age	Caudal fin	RepeatModeler2	multi	rnd-1_family-404_9q12_101	META_chr9_0025436	chr9	NC_091749.1	67032104	67033639	-	SINE	SINE/rnd-1_family-404	Genic	NA	NA	NA	-0.5657907086	0.0007383922161	0.08578859262	NA	NA	NA	NA	NA	6503	107381543	LOC107381543	FERM domain-containing protein 5	protein_coding	-	XM_015953272.3
age	Caudal fin	RepeatModeler2	multi	rnd-4_family-31_9q12_17	META_chr9_0025872	chr9	NC_091749.1	67742992	67743100	-	Unknown	Unknown/rnd-4_family-31	Intergenic	0.05889038326	0.7946150447	0.9916351169	-0.616914433	0.0001695719298	0.04344617983	NA	NA	NA	NA	NA	2465	107381557	LOC107381557	ankyrin repeat and BTB/POZ domain-containing protein 2	protein_coding	-	XM_015953302.3;XM_054731936.2
age	Caudal fin	RepeatModeler2	multi	rnd-1_family-320_9q12_4	META_chr9_0026781	chr9	NC_091749.1	69574435	69574688	+	LTR	LTR/rnd-1_family-320	Genic	-0.07936519414	0.7255276152	0.9887691149	0.5737422471	0.0005966730214	0.07759229154	NA	NA	NA	NA	NA	9991	107382096	pepd	peptidase D	protein_coding	-	XM_015954084.3
age	Caudal fin	RepeatModeler2	multi	rnd-1_family-945_9q12_199	META_chr9_0027474	chr9	NC_091749.1	70897245	70897723	+	DNA	DNA/rnd-1_family-945	Genic	-0.4733880808	0.02606090837	0.5651837092	-0.6297821357	0.0001123671132	0.03590962791	NA	NA	NA	NA	NA	1906	107381239	nkd1	NKD inhibitor of WNT signaling pathway 1	protein_coding	+	XM_054731929.2;XM_054731930.2
age	Caudal fin	RepeatModeler2	multi	rnd-4_family-565_9q12_19	META_chr9_0027512	chr9	NC_091749.1	70947331	70950155	-	Unknown	Unknown/rnd-4_family-565	Intergenic	-0.3357884353	0.1265598523	0.8045740158	-0.5863995952	0.0004202118473	0.0664260043	NA	NA	NA	NA	NA	7591	107379163	nod2	nucleotide-binding oligomerization domain containing 2	protein_coding	+	XM_054731925.2
age	Caudal fin	RepeatModeler2	multi	rnd-1_family-935_9q12_194	META_chr9_0028614	chr9	NC_091749.1	73128354	73128786	+	DNA	DNA/rnd-1_family-935	Genic	-0.1591622276	0.4792619274	0.9649901682	0.5822012674	0.0004727854043	0.07022323299	NA	NA	NA	NA	NA	1580	107381257	lpcat2	lysophosphatidylcholine acyltransferase 2	protein_coding	+	XM_015952843.3
age	Caudal fin	RepeatModeler2	multi	rnd-1_family-659_9q12_502	META_chr9_0029050	chr9	NC_091749.1	74410842	74411675	-	SINE	SINE/rnd-1_family-659	Genic	0.07587799381	0.7371656766	0.9887691149	0.630517433	0.0001096947225	0.03572968195	NA	NA	NA	NA	NA	3511	107381281	ube2q1	ubiquitin-conjugating enzyme E2Q family member 1	protein_coding	+	XM_015952871.3;XM_015952872.3
age	Caudal fin	RepeatModeler2	multi	rnd-1_family-484_9q12_58	META_chr9_0029570	chr9	NC_091749.1	75659239	75661430	-	Unknown	Unknown/rnd-1_family-484	Intergenic	-0.07958111379	0.7248089022	0.9887691149	0.5527785881	0.001034705686	0.09765673327	NA	NA	NA	NA	NA	3571	129153268	LOC129153268	uncharacterized LOC129153268	protein_coding	-	XM_070555194.1
age	Caudal fin	RepeatModeler2	multi	rnd-1_family-580_10p12.1_1	META_chr10_0000600	chr10	NC_091750.1	25759035	25759549	+	LTR	LTR/rnd-1_family-580	Genic	0.3001144531	0.1747746641	0.8522804807	0.7824280318	1.22266796e-07	0.00157718743	NA	NA	NA	NA	NA	9998	107387156	lcp2a	lymphocyte cytosolic protein 2a	protein_coding	-	XM_054730978.2;XM_070555426.1
age	Caudal fin	RepeatModeler2	multi	rnd-1_family-924_10p12.1_5	META_chr10_0000942	chr10	NC_091750.1	26638683	26639072	-	Unknown	Unknown/rnd-1_family-924	Intergenic	-0.7740687876	2.367485546e-05	0.0592438482	-0.5014727572	0.003456345912	0.1685772718	NA	NA	NA	NA	NA	1171	139072087	LOC139072087	uncharacterized LOC139072087	protein_coding	+	XM_070555279.1
age	Caudal fin	RepeatModeler2	multi	rnd-4_family-1101_10p12.1_2	META_chr10_0001138	chr10	NC_091750.1	26986604	26988752	-	DNA	DNA/rnd-4_family-1101	Intergenic	0.1121182297	0.6193614734	0.982590445	0.6290468384	0.0001150975532	0.03612346983	NA	NA	NA	NA	NA	54	107387180	sra1	steroid receptor RNA activator 1	protein_coding	+	XM_015961992.3
age	Caudal fin	RepeatModeler2	multi	rnd-1_family-20_10p12.1_1	META_chr10_0001236	chr10	NC_091750.1	27188483	27189913	-	Unknown	Unknown/rnd-1_family-20	Genic	-0.3629686122	0.09685852398	0.7590872364	-0.6112248029	0.0002022601661	0.04672028844	NA	NA	NA	NA	NA	18568	107387186	LOC107387186	A disintegrin and metalloproteinase with thrombospondin motifs 2	protein_coding	-	XM_054731010.2
age	Caudal fin	RepeatModeler2	multi	rnd-1_family-441_10p12.1_18	META_chr10_0001237	chr10	NC_091750.1	27192538	27194111	+	LTR	LTR/rnd-1_family-441	Genic	-0.5832412957	0.004384182677	0.3504838103	-0.7094430862	5.46498526e-06	0.009484949311	NA	NA	NA	NA	NA	14370	107387186	LOC107387186	A disintegrin and metalloproteinase with thrombospondin motifs 2	protein_coding	-	XM_054731010.2
age	Caudal fin	RepeatModeler2	multi	rnd-5_family-791_10p12.1_1	META_chr10_0002079	chr10	NC_091750.1	28853769	28855149	-	LINE	LINE/rnd-5_family-791	Intergenic	0.4597979924	0.03131903473	0.5946241759	0.6198556222	0.0001545953051	0.04167736042	NA	NA	NA	NA	NA	55595	107387205	sc5d	sterol-C5-desaturase	protein_coding	-	XM_015962030.3
age	Caudal fin	RepeatModeler2	multi	rnd-1_family-628_10p12.1_2	META_chr10_0002085	chr10	NC_091750.1	28870259	28870880	+	Unknown	Unknown/rnd-1_family-628	Intergenic	0.5628561631	0.006387729734	0.3881077824	0.6113997033	0.0002011772342	0.046574334	NA	NA	NA	NA	NA	72085	107387205	sc5d	sterol-C5-desaturase	protein_coding	-	XM_015962030.3
age	Caudal fin	RepeatModeler2	multi	rnd-1_family-202_10p11.23_56	META_chr10_0002971	chr10	NC_091750.1	30546614	30548563	-	Unknown	Unknown/rnd-1_family-202	Genic	-0.1268408255	0.5737831316	0.9767411733	-0.5628700816	0.0007974435169	0.08735706365	NA	NA	NA	NA	NA	3802	107387216	bckdk	branched chain ketoacid dehydrogenase kinase	protein_coding	-	XM_015962062.3
age	Caudal fin	RepeatModeler2	multi	rnd-1_family-202_10p11.22_3	META_chr10_0003399	chr10	NC_091750.1	31717023	31717816	-	Unknown	Unknown/rnd-1_family-202	Genic	0.07976010073	0.7242132934	0.9887691149	0.5961373755	0.0003176839318	0.05877627251	NA	NA	NA	NA	NA	27455	107397202	vps13d	vacuolar protein sorting 13 homolog D	protein_coding	-	XM_054745595.2;XM_054745597.2;XM_054745598.2;XM_054745599.2
age	Caudal fin	RepeatModeler2	multi	rnd-5_family-1082_10p11.22_2	META_chr10_0003402	chr10	NC_091750.1	31721547	31721934	-	Unknown	Unknown/rnd-5_family-1082	Genic	0.5856017539	0.004190647876	0.3454637185	-0.5827804422	0.0004652031926	0.06979177273	NA	NA	NA	NA	NA	23337	107397202	vps13d	vacuolar protein sorting 13 homolog D	protein_coding	-	XM_054745595.2;XM_054745597.2;XM_054745598.2;XM_054745599.2
age	Caudal fin	RepeatModeler2	multi	rnd-1_family-340_10p11.22_22	META_chr10_0003674	chr10	NC_091750.1	32159772	32164326	+	Unknown	Unknown/rnd-1_family-340	Genic	0.1806349256	0.4211388645	0.9535856931	0.6248641524	0.0001317883575	0.03905435113	NA	NA	NA	NA	NA	21432	107390561	LOC107390561	tyrosine-protein kinase Srms	protein_coding	+	XM_015967362.3;XR_008564199.2
age	Caudal fin	RepeatModeler2	multi	rnd-1_family-762_10p11.22_1	META_chr10_0003773	chr10	NC_091750.1	32382477	32384663	-	Unknown	Unknown/rnd-1_family-762	Genic	0.006802730926	0.9760309051	0.998211866	0.5596125303	0.0008681729614	0.09066752733	NA	NA	NA	NA	NA	11898	107373901	LOC107373901	rap1 GTPase-activating protein 1	protein_coding	+	XM_070555530.1
age	Caudal fin	RepeatModeler2	multi	rnd-1_family-173_10p11.22_8	META_chr10_0003827	chr10	NC_091750.1	32608070	32608900	+	DNA	DNA/rnd-1_family-173	Genic	0.2157841432	0.3348127136	0.9334574328	0.5546653904	0.0009861389233	0.09578720814	NA	NA	NA	NA	NA	455	107386287	shoc1	shortage in chiasmata 1	protein_coding	-	XM_015960590.3
age	Caudal fin	RepeatModeler2	multi	rnd-1_family-403_10p11.22_4	META_chr10_0004593	chr10	NC_091750.1	34027435	34028087	+	DNA	DNA/rnd-1_family-403	Genic	NA	NA	NA	0.701008954	7.877602922e-06	0.01068593048	NA	NA	NA	NA	NA	3323	107386258	nf2a	NF2, moesin-ezrin-radixin like (MERLIN) tumor suppressor a	protein_coding	-	XM_015960552.3
age	Caudal fin	RepeatModeler2	multi	rnd-1_family-990_10p11.21_8	META_chr10_0005788	chr10	NC_091750.1	36304016	36304514	-	DNA	DNA/rnd-1_family-990	Intergenic	-0.1246109967	0.58059116	0.9774573763	0.6255997194	0.0001287051521	0.03874400313	NA	NA	NA	NA	NA	8621	107386166	grin1b	glutamate receptor, ionotropic, N-methyl D-aspartate 1b	protein_coding	+	XM_054730341.2;XM_054730342.2;XM_054730343.2;XM_054730344.2
age	Caudal fin	RepeatModeler2	multi	rnd-4_family-648_10p11.21_3	META_chr10_0005789	chr10	NC_091750.1	36305641	36305768	-	DNA	DNA/rnd-4_family-648	Intergenic	-0.3386197037	0.1231931053	0.8008668264	0.6319880276	0.0001045197783	0.03538354319	NA	NA	NA	NA	NA	7367	107386166	grin1b	glutamate receptor, ionotropic, N-methyl D-aspartate 1b	protein_coding	+	XM_054730341.2;XM_054730342.2;XM_054730343.2;XM_054730344.2
age	Caudal fin	RepeatModeler2	multi	rnd-1_family-945_10p11.21_80	META_chr10_0006209	chr10	NC_091750.1	37129077	37129473	+	DNA	DNA/rnd-1_family-945	Intergenic	-0.5543623578	0.007421416232	0.4059843877	-0.616787135	0.0001702483777	0.04351152412	NA	NA	NA	NA	NA	8303	107386116	sncaip	synuclein, alpha interacting protein	protein_coding	+	XM_015960310.3
age	Caudal fin	RepeatModeler2	multi	rnd-5_family-84_10p11.21_1	META_chr10_0006274	chr10	NC_091750.1	37258594	37258857	-	DNA	DNA/rnd-5_family-84	Genic	-0.498303243	0.01826010337	0.516074687	-0.58235546	0.0004707562077	0.07003889152	NA	NA	NA	NA	NA	7270	107386117	prdm6	PR domain containing 6	protein_coding	+	XM_015960312.3;XM_070555624.1;XM_070555625.1
age	Caudal fin	RepeatModeler2	multi	rnd-5_family-2371_10p11.21_2	META_chr10_0006363	chr10	NC_091750.1	37399635	37401043	-	Unknown	Unknown/rnd-5_family-2371	Genic	0.007972697468	0.9719100409	0.998211866	-0.5815841488	0.00048098441	0.0705441524	NA	NA	NA	NA	NA	13825	107386113	cep120	centrosomal protein 120	protein_coding	-	XM_015960304.3
age	Caudal fin	RepeatModeler2	multi	rnd-1_family-659_10p11.21_120	META_chr10_0007006	chr10	NC_091750.1	38552286	38552519	+	SINE	SINE/rnd-1_family-659	Genic	0.3125720342	0.1566897555	0.8361112482	0.6680175952	2.945616275e-05	0.01962217531	NA	NA	NA	NA	NA	7040	107386088	p2rx7	purinergic receptor P2X, ligand-gated ion channel, 7	protein_coding	-	XM_054731056.2
age	Caudal fin	RepeatModeler2	multi	rnd-1_family-945_10p11.21_113	META_chr10_0007006	chr10	NC_091750.1	38552511	38554116	-	DNA	DNA/rnd-1_family-945	Genic	0.133069616	0.5549532068	0.975537965	0.5889731357	0.0003906063606	0.06502809857	NA	NA	NA	NA	NA	5443	107386088	p2rx7	purinergic receptor P2X, ligand-gated ion channel, 7	protein_coding	-	XM_054731056.2
age	Caudal fin	RepeatModeler2	multi	rnd-1_family-552_10q11.1_2	META_chr10_0008409	chr10	NC_091750.1	40852992	40853509	-	Unknown	Unknown/rnd-1_family-552	Intergenic	-0.4705568124	0.02709373664	0.5688521647	-0.5698263741	0.0006631425212	0.08170817988	NA	NA	NA	NA	NA	7248	107386028	tmem218	transmembrane protein 218	protein_coding	-	XM_015960187.3
age	Caudal fin	RepeatModeler2	multi	rnd-1_family-100_10q11.1_3	META_chr10_0008409	chr10	NC_091750.1	40853826	40854095	-	Unknown	Unknown/rnd-1_family-100	Intergenic	-0.4943394672	0.01935600643	0.5243484554	-0.638212951	8.494892771e-05	0.03236616839	NA	NA	NA	NA	NA	8082	107386028	tmem218	transmembrane protein 218	protein_coding	-	XM_015960187.3
age	Caudal fin	RepeatModeler2	multi	rnd-4_family-1412_10q11.1_1	META_chr10_0008511	chr10	NC_091750.1	41028746	41031600	+	DNA	DNA/rnd-4_family-1412	Genic	-0.3684812585	0.09152304444	0.7510738882	-0.655015141	4.742095136e-05	0.02423617738	NA	NA	NA	NA	NA	95198	107386025	LOC107386025	pbx/knotted 1 homeobox 2	protein_coding	-	XM_054730427.2
age	Caudal fin	RepeatModeler2	multi	rnd-1_family-207_10q11.21_28	META_chr10_0009682	chr10	NC_091750.1	43067640	43068206	-	LINE	LINE/rnd-1_family-207	Genic	-0.3178302731	0.149464164	0.8288992321	0.6490467349	5.856738655e-05	0.02736316001	NA	NA	NA	NA	NA	20268	129152408	LOC129152408	uncharacterized LOC129152408	protein_coding	+	XM_070555413.1
age	Caudal fin	RepeatModeler2	multi	rnd-1_family-441_10q11.21_14	META_chr10_0009684	chr10	NC_091750.1	43070812	43071880	-	LTR	LTR/rnd-1_family-441	Genic	-0.2630990164	0.2368112126	0.8948456344	0.6089422985	0.0002168763515	0.04812088251	NA	NA	NA	NA	NA	16594	129152408	LOC129152408	uncharacterized LOC129152408	protein_coding	+	XM_070555413.1
age	Caudal fin	RepeatModeler2	multi	rnd-1_family-1019_10q11.21_13	META_chr10_0011087	chr10	NC_091750.1	45811101	45811776	+	DNA	DNA/rnd-1_family-1019	Genic	0.2169349919	0.332178469	0.9323174411	-0.7065016274	6.217184747e-06	0.009726408737	NA	NA	NA	NA	NA	5571	107386402	sms	spermine synthase	protein_coding	+	XM_015960771.3
age	Caudal fin	RepeatModeler2	multi	rnd-1_family-327_10q11.21_1	META_chr10_0011247	chr10	NC_091750.1	46128793	46129059	+	DNA	DNA/rnd-1_family-327	Intergenic	-0.1931470449	0.3891223734	0.9493786	-0.5606641897	0.000844758988	0.08927727716	NA	NA	NA	NA	NA	11134	107386422	gsx1	GS homeobox 1	protein_coding	+	XM_015960798.3
age	Caudal fin	RepeatModeler2	multi	rnd-1_family-509_10q11.22_4	META_chr10_0011837	chr10	NC_091750.1	47213078	47213184	-	DNA	DNA/rnd-1_family-509	Intergenic	0.4275215323	0.04718235249	0.6537527248	0.576105433	0.0005594682676	0.0752171576	NA	NA	NA	NA	NA	8246	107386461	LOC107386461	sodium/potassium/calcium exchanger 3	protein_coding	-	XM_015960865.3
age	Caudal fin	RepeatModeler2	multi	rnd-4_family-1195_10q11.22_4	META_chr10_0011956	chr10	NC_091750.1	47452053	47452256	+	DNA	DNA/rnd-4_family-1195	Genic	-0.8188529245	3.175626073e-06	0.02267354956	-0.1362680807	0.4570826973	0.8569875206	NA	NA	NA	NA	NA	11007	107386470	phldb1a	pleckstrin homology-like domain, family B, member 1a	protein_coding	+	XM_015960889.3
age	Caudal fin	RepeatModeler2	multi	rnd-1_family-202_10q11.22_30	META_chr10_0011968	chr10	NC_091750.1	47494583	47495108	+	Unknown	Unknown/rnd-1_family-202	Intergenic	-0.5906025936	0.003804124364	0.3389268314	-0.6790470547	1.930782254e-05	0.016613255	NA	NA	NA	NA	NA	13535	107386475	adamts15a	ADAM metallopeptidase with thrombospondin type 1 motif, 15a	protein_coding	+	XM_015960895.3
age	Caudal fin	RepeatModeler2	multi	rnd-1_family-935_10q11.22_20	META_chr10_0012158	chr10	NC_091750.1	47903171	47903622	+	DNA	DNA/rnd-1_family-935	Intergenic	0.4547017092	0.03349435128	0.6044093042	0.715444271	4.18022044e-06	0.008280186032	NA	NA	NA	NA	NA	5556	107386491	slc25a15b	solute carrier family 25 member 15b	protein_coding	-	XM_054730581.2
age	Caudal fin	RepeatModeler2	multi	rnd-1_family-145_10q11.22_19	META_chr10_0012477	chr10	NC_091750.1	48616601	48616898	-	LTR	LTR/rnd-1_family-145	Genic	-0.111551976	0.6211432181	0.982590445	-0.6687528925	2.865378712e-05	0.01933718615	NA	NA	NA	NA	NA	2230	139072094	LOC139072094	uncharacterized LOC139072094	protein_coding	+	XM_070555314.1
age	Caudal fin	RepeatModeler2	multi	rnd-1_family-935_10q11.22_29	META_chr10_0012685	chr10	NC_091750.1	49091638	49092778	-	DNA	DNA/rnd-1_family-935	Genic	-0.3493785238	0.1109871152	0.7808137664	0.5658631302	0.0007369782364	0.08578859262	NA	NA	NA	NA	NA	5426	107386564	brwd3	bromodomain and WD repeat domain containing 3	protein_coding	-	XM_015961034.3
age	Caudal fin	RepeatModeler2	multi	rnd-1_family-406_10q11.22_9	META_chr10_0012757	chr10	NC_091750.1	49251204	49251369	+	Unknown	Unknown/rnd-1_family-406	Intergenic	-0.0113250737	0.9601064591	0.9980844416	-0.5937525681	0.000340488973	0.06030275803	NA	NA	NA	NA	NA	28220	107386570	ophn1	oligophrenin 1	protein_coding	+	XM_015961046.3;XM_054730625.2
age	Caudal fin	RepeatModeler2	multi	rnd-1_family-433_10q11.22_7	META_chr10_0012819	chr10	NC_091750.1	49374939	49375670	-	LTR	LTR/rnd-1_family-433	Genic	0.3221983469	0.1436427294	0.8216675672	0.6150761898	0.0001795765141	0.04457166782	NA	NA	NA	NA	NA	3016	107386579	gab3	GRB2 associated binding protein 3	protein_coding	-	XM_015961057.3
age	Caudal fin	RepeatModeler2	multi	rnd-4_family-937_10q11.23_1	META_chr10_0013387	chr10	NC_091750.1	50427944	50434119	-	DNA	DNA/rnd-4_family-937	Genic	-0.6715768706	0.0006207854275	0.1880386129	-0.680663399	1.812171401e-05	0.01608443819	NA	NA	NA	NA	NA	67717	107386599	LOC107386599	roundabout homolog 1	protein_coding	+	XM_054730650.2
age	Caudal fin	RepeatModeler2	multi	rnd-1_family-344_10q11.23_18	META_chr10_0014076	chr10	NC_091750.1	51634840	51635190	-	Unknown	Unknown/rnd-1_family-344	Genic	-0.2831268426	0.2016787851	0.8729401275	-0.6048870679	0.0002451772063	0.05093618125	NA	NA	NA	NA	NA	6222	107386616	pcolcea	procollagen C-endopeptidase enhancer a	protein_coding	-	XM_015961142.3
age	Caudal fin	RepeatModeler2	multi	rnd-3_family-307_10q21.2_2	META_chr10_0019159	chr10	NC_091750.1	61573320	61578193	-	Unknown	Unknown/rnd-3_family-307	Genic	-0.5492660746	0.008105383701	0.4171035879	-0.5512430793	0.001075766166	0.09882213876	NA	NA	NA	NA	NA	5743	107387074	dclk1a	doublecortin-like kinase 1a	protein_coding	-	XM_054730793.2
age	Caudal fin	RepeatModeler2	multi	rnd-4_family-591_10q21.3_1	META_chr10_0020363	chr10	NC_091750.1	63848237	63849229	-	Unknown	Unknown/rnd-4_family-591	Genic	0.05322784641	0.8140117052	0.9932167097	-0.5636053789	0.0007821983686	0.08684562297	NA	NA	NA	NA	NA	2907	107386964	LOC107386964	protocadherin Fat 3	protein_coding	+	XM_054730869.2;XM_054730871.2
age	Caudal fin	RepeatModeler2	multi	rnd-1_family-531_10q21.3_9	META_chr10_0020923	chr10	NC_091750.1	64935958	64937266	+	DNA	DNA/rnd-1_family-531	Genic	-0.172707374	0.4421385807	0.9597582241	-0.5878701898	0.0004030602453	0.06543581684	NA	NA	NA	NA	NA	151674	107386982	cadm2a	cell adhesion molecule 2a	protein_coding	+	XM_015961707.3;XM_015961708.3
age	Caudal fin	RepeatModeler2	multi	rnd-1_family-202_10q21.3_76	META_chr10_0021084	chr10	NC_091750.1	65176264	65176862	+	Unknown	Unknown/rnd-1_family-202	Intergenic	-0.1387321529	0.5380811425	0.9739086028	-0.5669142168	0.0007167232401	0.08447925195	NA	NA	NA	NA	NA	25550	107386986	LOC107386986	uncharacterized LOC107386986	lncRNA	-	XR_001573143.3
age	Caudal fin	RepeatModeler2	multi	rnd-1_family-869_10q21.3_1	META_chr10_0021140	chr10	NC_091750.1	65299518	65300641	-	Unknown	Unknown/rnd-1_family-869	Genic	-0.1584327087	0.4813047847	0.965185347	0.5538189816	0.001007672448	0.0970421475	NA	NA	NA	NA	NA	9069	107386988	ltn1	listerin E3 ubiquitin protein ligase 1	protein_coding	-	XM_015961711.3;XM_054730886.2
age	Caudal fin	RepeatModeler2	multi	rnd-1_family-330_10q21.3_8	META_chr10_0021463	chr10	NC_091750.1	65978731	65979034	+	DNA	DNA/rnd-1_family-330	Genic	0.5747474905	0.005143453909	0.3612604902	0.5636053789	0.0007821983686	0.08684562297	NA	NA	NA	NA	NA	2678	107387026	camkk1a	calcium/calmodulin-dependent protein kinase kinase 1, alpha a	protein_coding	+	XM_015961765.3;XM_015961766.3;XM_070555918.1;XM_070555919.1
age	Caudal fin	RepeatModeler2	multi	rnd-3_family-525_10q21.3_2	META_chr10_0021691	chr10	NC_091750.1	66403916	66404479	+	DNA	DNA/rnd-3_family-525	Genic	0.2585431893	0.2453269909	0.8994500582	0.6055728235	0.000240172285	0.05069383676	NA	NA	NA	NA	NA	26799	107387041	LOC107387041	E3 ubiquitin-protein ligase RNF43	protein_coding	+	XM_015961792.3
age	Caudal fin	RepeatModeler2	multi	rnd-1_family-885_10q21.3_1	META_chr10_0022433	chr10	NC_091750.1	68366102	68366787	+	Unknown	Unknown/rnd-1_family-885	Genic	0.1806349256	0.4211388645	0.9535856931	0.6068427613	0.0002311431369	0.04992933538	NA	NA	NA	NA	NA	64414	107387137	rad51d	RAD51 paralog D	protein_coding	-	XM_015961918.3;XM_015961919.3
age	Caudal fin	RepeatModeler2	multi	rnd-4_family-16_10q21.3_3	META_chr10_0022558	chr10	NC_091750.1	68546299	68556783	+	LTR	LTR/rnd-4_family-16	Genic	0.4456416502	0.03765423504	0.6203810523	0.6040467303	0.0002514366282	0.05156960198	NA	NA	NA	NA	NA	2445	107387138	tmem132e	transmembrane protein 132E	protein_coding	-	XM_015961920.3
age	Caudal fin	RepeatModeler2	multi	rnd-4_family-26_10q21.3_5	META_chr10_0022729	chr10	NC_091750.1	68830151	68831605	-	Unknown	Unknown/rnd-4_family-26	Genic	-0.1377927586	0.5408636297	0.9739086028	-0.6396887838	8.082033203e-05	0.03172981651	NA	NA	NA	NA	NA	142157	107387138	tmem132e	transmembrane protein 132E	protein_coding	-	XM_054731106.2
age	Caudal fin	RepeatModeler2	multi	rnd-1_family-137_10q22.1_4	META_chr10_0023515	chr10	NC_091750.1	71067425	71069368	+	Unknown	Unknown/rnd-1_family-137	Intergenic	-0.7961526814	9.34742618e-06	0.04603418834	-0.5091933789	0.002916720717	0.1566910324	NA	NA	NA	NA	NA	73053	107387087	LOC107387087	proline-rich protein 7	protein_coding	-	XM_054730936.2
age	Caudal fin	RepeatModeler2	multi	rnd-1_family-383_10q22.1_2	META_chr10_0024280	chr10	NC_091750.1	72627083	72631559	+	Unknown	Unknown/rnd-1_family-383	Intergenic	0.2497178752	0.2623804224	0.9089215308	0.5779436762	0.0005319597919	0.07402485768	NA	NA	NA	NA	NA	70954	129161137	LOC129161137	uncharacterized LOC129161137	lncRNA	-	XR_011521741.1
age	Caudal fin	RepeatModeler2	multi	rnd-5_family-4663_11p15.5_1	META_chr11_0000259	chr11	NC_091751.1	568726	570338	-	LINE	LINE/rnd-5_family-4663	Genic	-0.5543623578	0.007421416232	0.4059843877	-0.6356645141	9.252460838e-05	0.03305689754	NA	NA	NA	NA	NA	15920	107394976	col22a1	collagen, type XXII, alpha 1	protein_coding	+	XM_070556158.1;XM_070556159.1;XM_070556160.1
age	Caudal fin	RepeatModeler2	multi	rnd-5_family-797_11p15.5_1	META_chr11_0000281	chr11	NC_091751.1	658865	659144	-	DNA	DNA/rnd-5_family-797	Genic	-0.4044193256	0.0619250294	0.6947106979	-0.5809126946	0.0004900478852	0.07132117603	NA	NA	NA	NA	NA	66851	139073180	LOC139073180	craniofacial development protein 2-like	protein_coding	-	XM_070556137.1
age	Caudal fin	RepeatModeler2	multi	rnd-1_family-202_11p15.5_20	META_chr11_0000317	chr11	NC_091751.1	722023	722673	-	Unknown	Unknown/rnd-1_family-202	Genic	-0.3873175207	0.07492904753	0.7228284106	-0.6149339982	0.0001803718688	0.04466171839	NA	NA	NA	NA	NA	12719	107394977	LOC107394977	collagen alpha-3(IX) chain	protein_coding	-	XM_070556163.1;XM_070556164.1
age	Caudal fin	RepeatModeler2	multi	rnd-1_family-489_11p15.5_8	META_chr11_0000613	chr11	NC_091751.1	1338366	1339547	-	Unknown	Unknown/rnd-1_family-489	Genic	-0.5870896381	0.004072364337	0.3442279783	0.7669596191	3.060535247e-07	0.002106729639	NA	NA	NA	NA	NA	17259	107395861	LOC107395861	CMP-N-acetylneuraminate-beta-galactosamide-alpha-2,3-sialyltransferase 1	protein_coding	+	XM_070556171.1
age	Caudal fin	RepeatModeler2	multi	rnd-1_family-350_11p15.5_6	META_chr11_0000613	chr11	NC_091751.1	1339561	1340612	+	DNA	DNA/rnd-1_family-350	Genic	-0.56161272	0.006531129822	0.3923892587	0.6562528385	4.536360864e-05	0.02330312778	NA	NA	NA	NA	NA	18454	107395861	LOC107395861	CMP-N-acetylneuraminate-beta-galactosamide-alpha-2,3-sialyltransferase 1	protein_coding	+	XM_070556171.1
age	Caudal fin	RepeatModeler2	multi	rnd-1_family-626_11p15.5_1	META_chr11_0000613	chr11	NC_091751.1	1340911	1342652	-	Unknown	Unknown/rnd-1_family-626	Genic	-0.5347402087	0.01034539638	0.4514148816	0.6064749778	0.0002337264588	0.05027699594	NA	NA	NA	NA	NA	19804	107395861	LOC107395861	CMP-N-acetylneuraminate-beta-galactosamide-alpha-2,3-sialyltransferase 1	protein_coding	+	XM_070556171.1
age	Caudal fin	RepeatModeler2	multi	rnd-3_family-225_11p15.5_1	META_chr11_0000618	chr11	NC_091751.1	1355043	1355352	+	DNA	DNA/rnd-3_family-225	Genic	-0.4197991177	0.05177015822	0.6690097978	0.5764276079	0.0005545581838	0.0752171576	NA	NA	NA	NA	NA	33936	107395861	LOC107395861	CMP-N-acetylneuraminate-beta-galactosamide-alpha-2,3-sialyltransferase 1	protein_coding	+	XM_070556171.1
age	Caudal fin	RepeatModeler2	multi	rnd-3_family-225_11p15.5_2	META_chr11_0000625	chr11	NC_091751.1	1372718	1373027	+	DNA	DNA/rnd-3_family-225	Genic	-0.4197991177	0.05177015822	0.6690097978	0.5764276079	0.0005545581838	0.0752171576	NA	NA	NA	NA	NA	51611	107395861	LOC107395861	CMP-N-acetylneuraminate-beta-galactosamide-alpha-2,3-sialyltransferase 1	protein_coding	+	XM_070556171.1
age	Caudal fin	RepeatModeler2	multi	rnd-3_family-225_11p15.5_3	META_chr11_0000633	chr11	NC_091751.1	1390371	1390680	+	DNA	DNA/rnd-3_family-225	Genic	-0.4197991177	0.05177015822	0.6690097978	0.5764276079	0.0005545581838	0.0752171576	NA	NA	NA	NA	NA	69264	107395861	LOC107395861	CMP-N-acetylneuraminate-beta-galactosamide-alpha-2,3-sialyltransferase 1	protein_coding	+	XM_070556171.1
age	Caudal fin	RepeatModeler2	multi	rnd-1_family-524_11p15.5_3	META_chr11_0000637	chr11	NC_091751.1	1395774	1396565	+	DNA	DNA/rnd-1_family-524	Genic	-0.514619692	0.01426348279	0.4871727504	0.5720634905	0.0006244122681	0.07891830644	NA	NA	NA	NA	NA	74667	107395861	LOC107395861	CMP-N-acetylneuraminate-beta-galactosamide-alpha-2,3-sialyltransferase 1	protein_coding	+	XM_070556171.1
age	Caudal fin	RepeatModeler2	multi	rnd-1_family-961_11p15.5_1	META_chr11_0001093	chr11	NC_091751.1	2336084	2336290	-	LTR	LTR/rnd-1_family-961	Intergenic	0.5524876672	0.007667243716	0.4110704661	0.5761285411	0.0005591148159	0.0752171576	NA	NA	NA	NA	NA	15961	107397342	khdrbs1b	KH domain containing, RNA binding, signal transduction associated 1b	protein_coding	+	XM_015977308.3;XR_001574506.3
age	Caudal fin	RepeatModeler2	multi	rnd-4_family-16_11p15.4_4	META_chr11_0001582	chr11	NC_091751.1	3627267	3627550	+	LTR	LTR/rnd-4_family-16	Intergenic	0.5243509125	0.01224031412	0.4719077466	0.6301497844	0.0001110237297	0.03582354113	NA	NA	NA	NA	NA	633	139073214	LOC139073214	uncharacterized LOC139073214	lncRNA	+	XR_011521926.1
age	Caudal fin	RepeatModeler2	multi	rnd-5_family-5562_11p15.4_1	META_chr11_0001583	chr11	NC_091751.1	3635124	3635604	+	LTR	LTR/rnd-5_family-5562	Intergenic	0.6664805875	0.0007068357238	0.1985839279	0.5768407303	0.00054831772	0.0752171576	NA	NA	NA	NA	NA	4381	139073216	LOC139073216	uncharacterized LOC139073216	lncRNA	-	XR_011521927.1
age	Caudal fin	RepeatModeler2	multi	rnd-1_family-742_11p15.4_1	META_chr11_0001583	chr11	NC_091751.1	3635604	3636060	+	Unknown	Unknown/rnd-1_family-742	Intergenic	0.8097427698	4.981658295e-06	0.03060122813	0.6974294872	9.165842431e-06	0.01134404183	NA	NA	NA	NA	NA	4861	139073216	LOC139073216	uncharacterized LOC139073216	lncRNA	-	XR_011521927.1
age	Caudal fin	RepeatModeler2	multi	rnd-1_family-15_11p15.4_1	META_chr11_0001583	chr11	NC_091751.1	3636190	3636307	+	LTR	LTR/rnd-1_family-15	Intergenic	0.764442475	3.440047315e-05	0.06634760005	0.5952231627	0.0003262608172	0.05930881717	NA	NA	NA	NA	NA	5447	139073216	LOC139073216	uncharacterized LOC139073216	lncRNA	-	XR_011521927.1
age	Caudal fin	RepeatModeler2	multi	rnd-5_family-5563_11p15.4_1	META_chr11_0001583	chr11	NC_091751.1	3636309	3637981	-	Unknown	Unknown/rnd-5_family-5563	Intergenic	0.7887913835	1.289537364e-05	0.04625269631	0.547796487	0.001173170974	0.10273271	NA	NA	NA	NA	NA	5566	139073216	LOC139073216	uncharacterized LOC139073216	lncRNA	-	XR_011521927.1
age	Caudal fin	RepeatModeler2	multi	rnd-1_family-331_11p15.1_4	META_chr11_0002775	chr11	NC_091751.1	21296763	21297190	+	LINE	LINE/rnd-1_family-331	Genic	0.1044324065	0.6437176598	0.9840074812	-0.6153008473	0.0001783262515	0.04436800107	NA	NA	NA	NA	NA	38502	107383187	trioa	trio Rho guanine nucleotide exchange factor a	protein_coding	+	XM_015955658.3;XM_015955665.3;XM_015955666.3;XM_054746170.2;XM_054746173.2;XM_054746181.2
age	Caudal fin	RepeatModeler2	multi	rnd-1_family-137_11p15.1_5	META_chr11_0002890	chr11	NC_091751.1	21563633	21563869	-	Unknown	Unknown/rnd-1_family-137	Intergenic	0.4026063702	0.06321558237	0.6963745199	0.5886054871	0.0003947192441	0.0651483199	NA	NA	NA	NA	NA	2670	107383191	LOC107383191	uncharacterized LOC107383191	protein_coding	+	XM_015955670.3
age	Caudal fin	RepeatModeler2	multi	rnd-1_family-813_11p15.1_1	META_chr11_0003077	chr11	NC_091751.1	22013900	22014266	-	Unknown	Unknown/rnd-1_family-813	Intergenic	-0.2819943352	0.203566072	0.8738610877	-0.6080908655	0.0002225646961	0.04879081224	NA	NA	NA	NA	NA	12430	107383203	zgc:110239	digestive cysteine proteinase 1	protein_coding	-	XM_015955688.3
age	Caudal fin	RepeatModeler2	multi	rnd-1_family-668_11p14.3_1	META_chr11_0003459	chr11	NC_091751.1	22929914	22930345	+	Unknown	Unknown/rnd-1_family-668	Genic	-0.5351481662	0.01027620963	0.4497766682	-0.7312512218	1.995972584e-06	0.006245156279	NA	NA	NA	NA	NA	14516	107383221	fhod3a	formin homology 2 domain containing 3a	protein_coding	+	XM_015955715.3;XM_015955718.3;XM_070556223.1;XM_070556224.1;XM_070556225.1;XM_070556226.1;XM_070556227.1;XM_070556228.1
age	Caudal fin	RepeatModeler2	multi	rnd-3_family-527_11p14.2_1	META_chr11_0005501	chr11	NC_091751.1	26541084	26541653	+	DNA	DNA/rnd-3_family-527	Intergenic	0.4966044819	0.01872347641	0.5189995524	0.7316208115	1.960575661e-06	0.006245156279	NA	NA	NA	NA	NA	3397	107383287	pals2b	protein associated with LIN7 2, MAGUK p55 family member b	protein_coding	+	XM_015955822.3;XM_054745096.2
age	Caudal fin	RepeatModeler2	multi	rnd-1_family-78_11p14.2_4	META_chr11_0005743	chr11	NC_091751.1	27027121	27027381	+	DNA	DNA/rnd-1_family-78	Genic	-0.4966044819	0.01872347641	0.5189995524	-0.6175084826	0.0001664467889	0.04278899237	NA	NA	NA	NA	NA	8574	107383296	casd1	CAS1 domain containing 1	protein_coding	-	XM_015955833.3
age	Caudal fin	RepeatModeler2	multi	rnd-1_family-187_11p14.2_4	META_chr11_0005743	chr11	NC_091751.1	27027523	27028108	+	DNA	DNA/rnd-1_family-187	Genic	-0.5436035378	0.008925486354	0.4279897987	-0.5904437303	0.0003745318495	0.06318878603	NA	NA	NA	NA	NA	8976	107383296	casd1	CAS1 domain containing 1	protein_coding	-	XM_015955833.3
age	Caudal fin	RepeatModeler2	multi	rnd-1_family-414_11p14.2_1	META_chr11_0005743	chr11	NC_091751.1	27028133	27028364	+	DNA	DNA/rnd-1_family-414	Genic	-0.5192546293	0.01326839902	0.4813619487	-0.6294144871	0.0001137250087	0.03590962791	NA	NA	NA	NA	NA	9432	129164569	LOC129164569	uncharacterized LOC129164569	lncRNA	+	XR_008564106.2
age	Caudal fin	RepeatModeler2	multi	rnd-1_family-1105_11p14.2_1	META_chr11_0005743	chr11	NC_091751.1	27028589	27028941	+	LTR	LTR/rnd-1_family-1105	Genic	-0.5798437736	0.004675805469	0.3553350192	-0.6513445638	5.402449297e-05	0.02594507429	NA	NA	NA	NA	NA	8855	129164569	LOC129164569	uncharacterized LOC129164569	lncRNA	+	XR_008564106.2
age	Caudal fin	RepeatModeler2	multi	rnd-1_family-339_11p14.2_1	META_chr11_0005743	chr11	NC_091751.1	27029154	27029572	-	DNA	DNA/rnd-1_family-339	Genic	-0.2695367541	0.2251102609	0.8865256159	-0.5571308559	0.0009256993687	0.092437584	NA	NA	NA	NA	NA	8224	129164569	LOC129164569	uncharacterized LOC129164569	lncRNA	+	XR_008564106.2
age	Caudal fin	RepeatModeler2	multi	rnd-1_family-387_11p14.1_3	META_chr11_0006176	chr11	NC_091751.1	27904965	27905301	+	DNA	DNA/rnd-1_family-387	Genic	-0.006863200835	0.9758179022	0.998211866	0.5997797449	0.0002854646542	0.05471604778	NA	NA	NA	NA	NA	935	107383317	btd	biotinidase	protein_coding	-	XM_015955866.3;XM_070556047.1
age	Caudal fin	RepeatModeler2	multi	rnd-1_family-955_11p14.1_5	META_chr11_0006683	chr11	NC_091751.1	28898749	28899885	+	LINE	LINE/rnd-1_family-955	Intergenic	0.4267926636	0.04760138173	0.6552975528	0.5689884301	0.000678185535	0.0824183126	NA	NA	NA	NA	NA	17233	107383339	tomm7	translocase of outer mitochondrial membrane 7 homolog (yeast)	protein_coding	-	XM_015955895.3
age	Caudal fin	RepeatModeler2	multi	rnd-3_family-161_11p14.1_6	META_chr11_0006730	chr11	NC_091751.1	28993404	28993790	+	Unknown	Unknown/rnd-3_family-161	Genic	-0.01711531106	0.9397396191	0.9969014366	0.5644748694	0.0007645023694	0.08674413533	NA	NA	NA	NA	NA	5000	107383346	LOC107383346	dynein axonemal heavy chain 3	protein_coding	-	XM_015955907.3;XM_015955909.3
age	Caudal fin	RepeatModeler2	multi	rnd-1_family-202_11p14.1_55	META_chr11_0007041	chr11	NC_091751.1	29814402	29815792	-	Unknown	Unknown/rnd-1_family-202	Genic	0.7853938613	1.489743959e-05	0.04717005868	0.2558834597	0.1574893828	0.654824276	NA	NA	NA	NA	NA	12871	107383630	LOC107383630	zinc finger BED domain-containing protein 4	protein_coding	-	XM_054744400.2
age	Caudal fin	RepeatModeler2	multi	rnd-1_family-1054_11p14.1_2	META_chr11_0007041	chr11	NC_091751.1	29816644	29819661	+	LTR	LTR/rnd-1_family-1054	Genic	0.4530029481	0.03424534811	0.6085717907	0.6647087574	3.332308859e-05	0.02035922406	NA	NA	NA	NA	NA	10853	107383383	LOC107383383	gasdermin-E	protein_coding	+	XM_015955949.3
age	Caudal fin	RepeatModeler2	multi	rnd-4_family-66_11p14.1_1	META_chr11_0007502	chr11	NC_091751.1	30745762	30746009	-	LTR	LTR/rnd-4_family-66	Genic	0.214366837	0.3380738767	0.935348232	0.6033450451	0.0002567716761	0.05173312268	NA	NA	NA	NA	NA	1746	107383392	LOC107383392	uncharacterized LOC107383392	lncRNA	-	XR_001572740.3;XR_008563984.2;XR_008563985.2;XR_008563987.2;XR_008563988.2
age	Caudal fin	RepeatModeler2	multi	rnd-1_family-909_11p13_3	META_chr11_0008112	chr11	NC_091751.1	32055008	32055427	+	Unknown	Unknown/rnd-1_family-909	Genic	-0.5906025936	0.003804124364	0.3389268314	-0.6875029736	1.379664717e-05	0.01483901261	NA	NA	NA	NA	NA	2891	107383396	col16a1	collagen, type XVI, alpha 1	protein_coding	+	XM_015955982.3;XM_015955983.3;XM_015955984.3
age	Caudal fin	RepeatModeler2	multi	rnd-1_family-469_11p13_2	META_chr11_0008121	chr11	NC_091751.1	32069576	32069900	-	DNA	DNA/rnd-1_family-469	Genic	-0.4258227713	0.04816344252	0.655862156	-0.6183850276	0.0001619292739	0.04222142252	NA	NA	NA	NA	NA	17459	107383396	col16a1	collagen, type XVI, alpha 1	protein_coding	+	XM_015955982.3;XM_015955983.3;XM_015955984.3
age	Caudal fin	RepeatModeler2	multi	rnd-1_family-540_11p13_2	META_chr11_0008131	chr11	NC_091751.1	32081079	32081716	-	Unknown	Unknown/rnd-1_family-540	Genic	-0.29501817	0.1825711944	0.8574023806	-0.561399487	0.0008287200155	0.08838548646	NA	NA	NA	NA	NA	28962	107383396	col16a1	collagen, type XVI, alpha 1	protein_coding	+	XM_015955982.3;XM_015955983.3;XM_015955984.3
age	Caudal fin	RepeatModeler2	multi	rnd-1_family-558_11p13_8	META_chr11_0008159	chr11	NC_091751.1	32123825	32125180	-	Unknown	Unknown/rnd-1_family-558	Genic	-0.1206120349	0.5928871837	0.9786080843	-0.5584582978	0.0008945254623	0.09099747542	NA	NA	NA	NA	NA	71708	107383396	col16a1	collagen, type XVI, alpha 1	protein_coding	+	XM_015955982.3;XM_015955983.3;XM_015955984.3
age	Caudal fin	RepeatModeler2	multi	rnd-5_family-3642_11p13_1	META_chr11_0008956	chr11	NC_091751.1	33761354	33761486	-	DNA	DNA/rnd-5_family-3642	Intergenic	-0.1903149767	0.3962466157	0.9498449932	0.635708993	9.23873663e-05	0.03305689754	NA	NA	NA	NA	NA	1418	107383708	bfsp2	beaded filament structural protein 2, phakinin	protein_coding	-	XM_015956489.3
age	Caudal fin	RepeatModeler2	multi	rnd-1_family-697_11p13_3	META_chr11_0009546	chr11	NC_091751.1	35065026	35065666	-	LTR	LTR/rnd-1_family-697	Intergenic	0.8261641267	2.172430162e-06	0.02125090933	0.3680162977	0.03823288984	0.4144090462	NA	NA	NA	NA	NA	10098	107383702	LOC107383702	zinc finger protein 567	protein_coding	-	XM_015956480.3
age	Caudal fin	RepeatModeler2	multi	rnd-1_family-441_11p13_53	META_chr11_0009904	chr11	NC_091751.1	35883430	35885186	-	LTR	LTR/rnd-1_family-441	Genic	0.2434890846	0.2748600132	0.9142430295	0.5621347843	0.0008129494695	0.08798686747	NA	NA	NA	NA	NA	7389	107383685	efr3a	EFR3 homolog A (S. cerevisiae)	protein_coding	+	XM_015956455.3
age	Caudal fin	RepeatModeler2	multi	rnd-1_family-480_11p13_7	META_chr11_0009909	chr11	NC_091751.1	35894005	35894432	-	DNA	DNA/rnd-1_family-480	Genic	0.3992088481	0.06568918454	0.7028647445	0.6205909195	0.0001510406538	0.0412576736	NA	NA	NA	NA	NA	17964	107383685	efr3a	EFR3 homolog A (S. cerevisiae)	protein_coding	+	XM_015956455.3
age	Caudal fin	RepeatModeler2	multi	rnd-1_family-764_11p12_4	META_chr11_0012243	chr11	NC_091751.1	40814045	40814187	-	Unknown	Unknown/rnd-1_family-764	Intergenic	0.06908294959	0.7600016315	0.9890989569	0.5680692242	0.0006950325245	0.08298365305	NA	NA	NA	NA	NA	1658	107383467	LOC107383467	SLAM family member 7	protein_coding	-	XM_015956095.3;XM_015956096.3
age	Caudal fin	RepeatModeler2	multi	rnd-1_family-207_11p12_77	META_chr11_0012243	chr11	NC_091751.1	40814193	40816486	+	LINE	LINE/rnd-1_family-207	Intergenic	-0.133069616	0.5549532068	0.975537965	0.7165472169	3.976401491e-06	0.008280186032	NA	NA	NA	NA	NA	1806	107383467	LOC107383467	SLAM family member 7	protein_coding	-	XM_015956095.3;XM_015956096.3
age	Caudal fin	RepeatModeler2	multi	rnd-3_family-245_11p12_1	META_chr11_0012258	chr11	NC_091751.1	40886984	40887155	+	Unknown	Unknown/rnd-3_family-245	Genic	0.1404705781	0.5329494808	0.9730681856	0.5880023747	0.0004015493702	0.06543581684	NA	NA	NA	NA	NA	11031	107383471	LOC107383471	SLAM family member 5	protein_coding	-	XM_015956099.3
age	Caudal fin	RepeatModeler2	multi	rnd-1_family-955_11p12_5	META_chr11_0012329	chr11	NC_091751.1	41053079	41053961	+	LINE	LINE/rnd-1_family-955	Intergenic	0.2180076688	0.3297343156	0.9319534964	0.6327233249	0.000102015112	0.03502394735	NA	NA	NA	NA	NA	6092	107383475	nectin4b	nectin cell adhesion molecule 4b	protein_coding	-	XM_015956105.3;XM_015956106.3;XM_015956108.3;XR_001572747.3
age	Caudal fin	RepeatModeler2	multi	rnd-1_family-395_11p12_8	META_chr11_0012448	chr11	NC_091751.1	41343354	41343831	-	DNA	DNA/rnd-1_family-395	Intergenic	-0.1251420644	0.578966561	0.9770480673	-0.6400762979	7.976650618e-05	0.03172981651	NA	NA	NA	NA	NA	18452	107383500	si:ch211-106k21.5	peroxidasin	protein_coding	+	XM_015956162.2
age	Caudal fin	RepeatModeler2	multi	rnd-5_family-1271_11p12_8	META_chr11_0012921	chr11	NC_091751.1	42362022	42362296	+	SINE	SINE/rnd-5_family-1271	Genic	0.277354552	0.2114217545	0.8784986715	-0.5524108046	0.001044413125	0.09803526218	NA	NA	NA	NA	NA	5744	107383536	napgb	N-ethylmaleimide-sensitive factor attachment protein, gamma b	protein_coding	-	XM_015956218.3
age	Caudal fin	RepeatModeler2	multi	rnd-1_family-440_11p12_20	META_chr11_0013079	chr11	NC_091751.1	42892163	42892703	+	LTR	LTR/rnd-1_family-440	Intergenic	-0.2519828899	0.2579334427	0.9060002687	-0.6312527303	0.0001070792992	0.03567103939	NA	NA	NA	NA	NA	19766	107383547	LOC107383547	protein APCDD1	protein_coding	-	XM_015956240.3
age	Caudal fin	RepeatModeler2	multi	rnd-1_family-362_11p12_8	META_chr11_0013080	chr11	NC_091751.1	42892965	42893345	-	DNA	DNA/rnd-1_family-362	Intergenic	-0.7695387582	2.828823781e-05	0.0661717229	-0.4132370815	0.01873403851	0.3223909463	NA	NA	NA	NA	NA	19124	107383547	LOC107383547	protein APCDD1	protein_coding	-	XM_015956240.3
age	Caudal fin	RepeatModeler2	multi	rnd-1_family-510_11p11.2_1	META_chr11_0013412	chr11	NC_091751.1	43575465	43588434	-	LTR	LTR/rnd-1_family-510	Genic	-0.5860725642	0.004152913007	0.3453368611	-0.5647083249	0.0007598114728	0.08640177753	NA	NA	NA	NA	NA	30266	107383560	LOC107383560	noelin-3	protein_coding	-	XM_015956283.3
age	Caudal fin	RepeatModeler2	multi	rnd-4_family-317_11p11.2_1	META_chr11_0013422	chr11	NC_091751.1	43608858	43609179	+	Unknown	Unknown/rnd-4_family-317	Genic	-0.3748599396	0.08562485818	0.7407534664	-0.5524865251	0.001042408018	0.09793608284	NA	NA	NA	NA	NA	53811	107383561	LOC107383561	collagen alpha-1(XI) chain	protein_coding	-	XM_015956284.3
age	Caudal fin	RepeatModeler2	multi	rnd-1_family-352_11p11.2_1	META_chr11_0013424	chr11	NC_091751.1	43610070	43610251	+	Unknown	Unknown/rnd-1_family-352	Genic	-0.4977369893	0.01841352122	0.516074687	-0.6413933221	7.627630105e-05	0.03119448176	NA	NA	NA	NA	NA	52739	107383561	LOC107383561	collagen alpha-1(XI) chain	protein_coding	-	XM_015956284.3
age	Caudal fin	RepeatModeler2	multi	rnd-1_family-432_11p11.2_1	META_chr11_0013427	chr11	NC_091751.1	43621898	43622119	-	Unknown	Unknown/rnd-1_family-432	Genic	-0.510760824	0.01513749086	0.493024513	-0.667159254	3.041836369e-05	0.01965548729	NA	NA	NA	NA	NA	40871	107383561	LOC107383561	collagen alpha-1(XI) chain	protein_coding	-	XM_015956284.3
age	Caudal fin	RepeatModeler2	multi	rnd-1_family-396_11p11.2_2	META_chr11_0013433	chr11	NC_091751.1	43632090	43632303	+	Unknown	Unknown/rnd-1_family-396	Genic	-0.4474667608	0.03678525442	0.6180236668	-0.5845613519	0.0004425578791	0.06840633038	NA	NA	NA	NA	NA	30687	107383561	LOC107383561	collagen alpha-1(XI) chain	protein_coding	-	XM_015956284.3
age	Caudal fin	RepeatModeler2	multi	rnd-4_family-517_11p11.2_1	META_chr11_0013434	chr11	NC_091751.1	43632585	43632722	-	LTR	LTR/rnd-4_family-517	Genic	-0.5889038326	0.003931928787	0.3428031578	-0.6460120118	6.509161953e-05	0.0290948268	NA	NA	NA	NA	NA	30268	107383561	LOC107383561	collagen alpha-1(XI) chain	protein_coding	-	XM_015956284.3
age	Caudal fin	RepeatModeler2	multi	rnd-3_family-245_11p11.2_1	META_chr11_0013434	chr11	NC_091751.1	43632732	43634269	-	Unknown	Unknown/rnd-3_family-245	Genic	-0.7638762213	3.514598294e-05	0.06634760005	-0.6948559466	1.020675559e-05	0.01175936127	NA	NA	NA	NA	NA	28721	107383561	LOC107383561	collagen alpha-1(XI) chain	protein_coding	-	XM_015956284.3
age	Caudal fin	RepeatModeler2	multi	rnd-1_family-531_11p11.2_1	META_chr11_0013436	chr11	NC_091751.1	43635802	43636257	+	DNA	DNA/rnd-1_family-531	Genic	-0.5144293974	0.01430559884	0.4871727504	-0.644943598	6.753919194e-05	0.02963890892	NA	NA	NA	NA	NA	26733	107383561	LOC107383561	collagen alpha-1(XI) chain	protein_coding	-	XM_015956284.3
age	Caudal fin	RepeatModeler2	multi	rnd-1_family-1019_11p11.2_1	META_chr11_0013438	chr11	NC_091751.1	43641240	43641645	-	DNA	DNA/rnd-1_family-1019	Genic	-0.580976281	0.004576852675	0.3553350192	-0.659929325	3.971675664e-05	0.02215256501	NA	NA	NA	NA	NA	21345	107383561	LOC107383561	collagen alpha-1(XI) chain	protein_coding	-	XM_015956284.3
age	Caudal fin	RepeatModeler2	multi	rnd-1_family-540_11p11.2_1	META_chr11_0013439	chr11	NC_091751.1	43643680	43644332	-	Unknown	Unknown/rnd-1_family-540	Genic	-0.7542499087	5.016452178e-05	0.07938019173	-0.6692453441	2.812747443e-05	0.01933718615	NA	NA	NA	NA	NA	18658	107383561	LOC107383561	collagen alpha-1(XI) chain	protein_coding	-	XM_015956284.3
age	Caudal fin	RepeatModeler2	multi	rnd-1_family-388_11p11.2_1	META_chr11_0013447	chr11	NC_091751.1	43652124	43652271	+	LTR	LTR/rnd-1_family-388	Genic	-0.5381893321	0.009772316337	0.4427146716	-0.6312478772	0.000107096377	0.03567103939	NA	NA	NA	NA	NA	10719	107383561	LOC107383561	collagen alpha-1(XI) chain	protein_coding	-	XM_015956284.3
age	Caudal fin	RepeatModeler2	multi	rnd-1_family-637_11p11.2_1	META_chr11_0013447	chr11	NC_091751.1	43652484	43652791	-	SINE	SINE/rnd-1_family-637	Genic	-0.5249171662	0.01213021506	0.4708685176	-0.6662987493	3.141130609e-05	0.01986446721	NA	NA	NA	NA	NA	10199	107383561	LOC107383561	collagen alpha-1(XI) chain	protein_coding	-	XM_015956284.3
age	Caudal fin	RepeatModeler2	multi	rnd-1_family-955_11p11.2_1	META_chr11_0013449	chr11	NC_091751.1	43655909	43658025	-	LINE	LINE/rnd-1_family-955	Genic	-0.4331072023	0.0440653461	0.6428589268	-0.5618134558	0.0008198085011	0.08817331405	NA	NA	NA	NA	NA	4965	107383561	LOC107383561	collagen alpha-1(XI) chain	protein_coding	-	XM_015956284.3
age	Caudal fin	RepeatModeler2	multi	rnd-5_family-5379_11p11.2_1	META_chr11_0014141	chr11	NC_091751.1	45141170	45141275	+	DNA	DNA/rnd-5_family-5379	Intergenic	0.4592317387	0.03155506657	0.595401039	0.5665465681	0.0007237515559	0.08482351805	NA	NA	NA	NA	NA	8575	107383586	sppl2	signal peptide peptidase-like 2	protein_coding	+	XM_015956338.3;XR_008563537.2;XR_011515477.1
age	Caudal fin	RepeatModeler2	multi	rnd-1_family-620_11p11.2_7	META_chr11_0014636	chr11	NC_091751.1	47140516	47140876	+	LTR	LTR/rnd-1_family-620	Intergenic	0.4869781693	0.02153151658	0.5383529017	0.576105433	0.0005594682676	0.0752171576	NA	NA	NA	NA	NA	9386	107383779	adcyap1b	adenylate cyclase activating polypeptide 1b	protein_coding	+	XM_015956572.3;XM_015956573.3
age	Caudal fin	RepeatModeler2	multi	rnd-1_family-202_11p11.2_120	META_chr11_0014637	chr11	NC_091751.1	47141308	47149073	-	Unknown	Unknown/rnd-1_family-202	Intergenic	0.3958113259	0.06823567733	0.7091231505	0.5981643519	0.000299377167	0.05630526526	NA	NA	NA	NA	NA	10178	107383779	adcyap1b	adenylate cyclase activating polypeptide 1b	protein_coding	+	XM_015956572.3;XM_015956573.3
age	Caudal fin	RepeatModeler2	multi	rnd-1_family-524_11p11.2_2	META_chr11_0014639	chr11	NC_091751.1	47159525	47160454	+	DNA	DNA/rnd-1_family-524	Intergenic	0.5526635967	0.007643891985	0.4104319907	0.7393414331	1.340059055e-06	0.004982648542	NA	NA	NA	NA	NA	28395	107383779	adcyap1b	adenylate cyclase activating polypeptide 1b	protein_coding	+	XM_015956572.3;XM_015956573.3
age	Caudal fin	RepeatModeler2	multi	rnd-1_family-777_11p11.2_1	META_chr11_0014865	chr11	NC_091751.1	47607787	47607938	+	Unknown	Unknown/rnd-1_family-777	Genic	0.3202593799	0.1462066995	0.8250894769	0.5608114553	0.0008415250153	0.08927727716	NA	NA	NA	NA	NA	10110	107383790	atp6v1h	ATPase H+ transporting V1 subunit H	protein_coding	-	XM_015956590.3;XM_015956591.3
age	Caudal fin	RepeatModeler2	multi	rnd-1_family-760_11p11.11_3	META_chr11_0016815	chr11	NC_091751.1	51919144	51922775	-	LINE	LINE/rnd-1_family-760	Genic	-0.1630810613	0.4683632721	0.9633062516	0.6132379465	0.0001901037542	0.04543699754	NA	NA	NA	NA	NA	3821	107383924	LOC107383924	desmoglein-2-like protein	protein_coding	-	XM_015956824.3
age	Caudal fin	RepeatModeler2	multi	rnd-1_family-637_11q12.1_8	META_chr11_0018113	chr11	NC_091751.1	54868895	54869268	+	SINE	SINE/rnd-1_family-637	Intergenic	-0.6506254843	0.001042802077	0.228345045	-0.5621347843	0.0008129494695	0.08798686747	NA	NA	NA	NA	NA	21205	107384018	gpc1b	glypican 1b	protein_coding	+	XM_070541696.1
age	Caudal fin	RepeatModeler2	multi	rnd-1_family-207_11q12.1_52	META_chr11_0019008	chr11	NC_091751.1	56953777	56954724	+	LINE	LINE/rnd-1_family-207	Genic	-0.2378265478	0.286523956	0.918295027	0.7378708385	1.442247172e-06	0.004982648542	NA	NA	NA	NA	NA	1628	107384113	LOC107384113	integrin alpha-6	protein_coding	+	XM_015957185.3;XM_070541724.1
age	Caudal fin	RepeatModeler2	multi	rnd-1_family-137_11q12.1_15	META_chr11_0019610	chr11	NC_091751.1	58326122	58327212	-	Unknown	Unknown/rnd-1_family-137	Genic	NA	NA	NA	0.6143408925	0.0001837233902	0.04495258581	NA	NA	NA	NA	NA	2446	107384157	clstn2a	calsyntenin 2a	protein_coding	+	XM_015957243.3
age	Caudal fin	RepeatModeler2	multi	rnd-1_family-555_11q12.1_2	META_chr11_0019637	chr11	NC_091751.1	58376224	58376755	+	Unknown	Unknown/rnd-1_family-555	Genic	NA	NA	NA	0.6031649264	0.0002581572782	0.05185897557	NA	NA	NA	NA	NA	33408	139073155	LOC139073155	uncharacterized LOC139073155	protein_coding	-	XM_070556124.1
age	Caudal fin	RepeatModeler2	multi	rnd-1_family-355_11q12.1_6	META_chr11_0019667	chr11	NC_091751.1	58437069	58438082	-	DNA	DNA/rnd-1_family-355	Genic	NA	NA	NA	0.5587547465	0.0008876909741	0.09074926351	NA	NA	NA	NA	NA	26906	139073155	LOC139073155	uncharacterized LOC139073155	protein_coding	-	XM_070556124.1
age	Caudal fin	RepeatModeler2	multi	rnd-2_family-23_11q12.1_12	META_chr11_0019891	chr11	NC_091751.1	58978282	58978428	+	Unknown	Unknown/rnd-2_family-23	Genic	0.1496864493	0.5061331117	0.9681595382	-0.5941908941	0.0003361916517	0.05997242188	NA	NA	NA	NA	NA	9008	107384177	chd7	chromodomain helicase DNA binding protein 7	protein_coding	-	XM_015957267.3;XM_070541730.1;XM_070541731.1
age	Caudal fin	RepeatModeler2	multi	rnd-1_family-705_11q12.1_7	META_chr11_0019904	chr11	NC_091751.1	59004275	59004459	+	Unknown	Unknown/rnd-1_family-705	Genic	-0.3112665894	0.1585208302	0.8387961138	-0.5773659911	0.0005404729319	0.07470609322	NA	NA	NA	NA	NA	2890	107384178	rab2a	RAB2A, member RAS oncogene family	protein_coding	-	XM_015957271.3
age	Caudal fin	RepeatModeler2	multi	rnd-1_family-331_11q12.1_11	META_chr11_0019905	chr11	NC_091751.1	59005761	59006279	-	LINE	LINE/rnd-1_family-331	Genic	-0.01075882002	0.9620997146	0.9981470308	-0.5606641897	0.000844758988	0.08927727716	NA	NA	NA	NA	NA	1070	107384178	rab2a	RAB2A, member RAS oncogene family	protein_coding	-	XM_015957271.3
age	Caudal fin	RepeatModeler2	multi	rnd-3_family-218_11q13.1_2	META_chr11_0022511	chr11	NC_091751.1	63874438	63875859	-	DNA	DNA/rnd-3_family-218	Genic	-0.5475673136	0.008344605277	0.4225433231	-0.583458406	0.0004564644726	0.06941285154	NA	NA	NA	NA	NA	2159	107384276	col6a1	collagen, type VI, alpha 1	protein_coding	+	XM_015957434.3
age	Caudal fin	RepeatModeler2	multi	rnd-1_family-344_11q13.1_1	META_chr11_0022522	chr11	NC_091751.1	63896075	63896189	+	Unknown	Unknown/rnd-1_family-344	Genic	-0.1682248455	0.4542525082	0.9613564068	-0.625648249	0.0001285040196	0.03874400313	NA	NA	NA	NA	NA	15748	107384274	col6a2	collagen, type VI, alpha 2	protein_coding	+	XM_015957430.3;XM_015957432.3
age	Caudal fin	RepeatModeler2	multi	rnd-1_family-829_11q13.1_1	META_chr11_0022529	chr11	NC_091751.1	63915068	63915563	-	DNA	DNA/rnd-1_family-829	Genic	-0.7672737434	3.087626939e-05	0.06634760005	-0.4941197843	0.004048286537	0.1794286528	NA	NA	NA	NA	NA	3105	107384274	col6a2	collagen, type VI, alpha 2	protein_coding	+	XM_015957431.3
age	Caudal fin	RepeatModeler2	multi	rnd-1_family-142_11q13.1_1	META_chr11_0022530	chr11	NC_091751.1	63916812	63917429	+	DNA	DNA/rnd-1_family-142	Genic	-0.5073633019	0.01594253095	0.4981022525	-0.5573553519	0.0009203611574	0.09199424065	NA	NA	NA	NA	NA	4849	107384274	col6a2	collagen, type VI, alpha 2	protein_coding	+	XM_015957431.3
age	Caudal fin	RepeatModeler2	multi	rnd-3_family-154_11q13.1_1	META_chr11_0022532	chr11	NC_091751.1	63918348	63918512	-	LINE	LINE/rnd-3_family-154	Genic	-0.5379410009	0.009812686372	0.4427146716	-0.6437527844	7.036414203e-05	0.03027211982	NA	NA	NA	NA	NA	6385	107384274	col6a2	collagen, type VI, alpha 2	protein_coding	+	XM_015957431.3
age	Caudal fin	RepeatModeler2	multi	rnd-1_family-129_11q13.1_3	META_chr11_0023698	chr11	NC_091751.1	65841849	65842792	-	LTR	LTR/rnd-1_family-129	Intergenic	0.4701233056	0.02725471186	0.5700198774	0.5657716611	0.0007387645023	0.08578859262	NA	NA	NA	NA	NA	13102	139073175	LOC139073175	uncharacterized LOC139073175	lncRNA	+	XR_011521917.1
age	Caudal fin	RepeatModeler2	multi	rnd-1_family-791_11q13.2_1	META_chr11_0024255	chr11	NC_091751.1	66958279	66958457	+	Unknown	Unknown/rnd-1_family-791	Intergenic	-0.6579867822	0.0008729426263	0.2159650196	-0.59595846	0.0003193465456	0.05877627251	NA	NA	NA	NA	NA	13358	107384373	tada1	transcriptional adaptor 1	protein_coding	+	XM_054743721.2;XM_054743801.2
age	Caudal fin	RepeatModeler2	multi	rnd-1_family-347_11q13.2_4	META_chr11_0024257	chr11	NC_091751.1	66959014	66959552	-	DNA	DNA/rnd-1_family-347	Intergenic	-0.6177827705	0.002185891459	0.2893093218	-0.686032379	1.463867618e-05	0.01503852626	NA	NA	NA	NA	NA	12263	107384373	tada1	transcriptional adaptor 1	protein_coding	+	XM_054743721.2;XM_054743801.2
age	Caudal fin	RepeatModeler2	multi	rnd-1_family-500_11q13.2_15	META_chr11_0024495	chr11	NC_091751.1	67430076	67430566	+	Unknown	Unknown/rnd-1_family-500	Intergenic	0.6517579916	0.001014970622	0.2261157015	0.5757377843	0.0005651182487	0.07568113428	NA	NA	NA	NA	NA	1809	139061876	LOC139061876	uncharacterized LOC139061876	lncRNA	+	XR_011515515.1
age	Caudal fin	RepeatModeler2	multi	rnd-3_family-677_11q13.2_3	META_chr11_0024667	chr11	NC_091751.1	67777341	67778866	+	Unknown	Unknown/rnd-3_family-677	Genic	-0.4547017092	0.03349435128	0.6044093042	-0.7191207574	3.53544052e-06	0.008280186032	NA	NA	NA	NA	NA	15581	107384397	LOC107384397	KN motif and ankyrin repeat domain-containing protein 4	protein_coding	+	XM_015957654.3
age	Caudal fin	RepeatModeler2	multi	rnd-1_family-1037_11q13.3_1	META_chr11_0025383	chr11	NC_091751.1	69026819	69027241	-	Unknown	Unknown/rnd-1_family-1037	Intergenic	0.2576454268	0.2470281591	0.9000735138	0.5827231087	0.0004659489426	0.06979177273	NA	NA	NA	NA	NA	6511	107373723	rgs18	regulator of G protein signaling 18	protein_coding	+	XM_015941875.3
age	Caudal fin	RepeatModeler2	multi	rnd-1_family-355_11q13.3_1	META_chr11_0025390	chr11	NC_091751.1	69031889	69032873	-	DNA	DNA/rnd-1_family-355	Intergenic	0.1540210024	0.4937513663	0.9661011231	0.6268409465	0.0001236482495	0.03799718067	NA	NA	NA	NA	NA	11581	107373723	rgs18	regulator of G protein signaling 18	protein_coding	+	XM_015941875.3
age	Caudal fin	RepeatModeler2	multi	rnd-1_family-584_11q13.4_1	META_chr11_0026183	chr11	NC_091751.1	70556285	70559329	+	LINE	LINE/rnd-1_family-584	Genic	0.3742936859	0.08613668943	0.7422711849	0.6308850817	0.0001083799568	0.03572968195	NA	NA	NA	NA	NA	999	107396215	bcl6ab	BCL6A transcription repressor b	protein_coding	-	XM_015975806.3
age	Caudal fin	RepeatModeler2	multi	rnd-4_family-4229_11q13.4_1	META_chr11_0026184	chr11	NC_091751.1	70559407	70559571	+	Unknown	Unknown/rnd-4_family-4229	Genic	0.4716893198	0.02667676716	0.5676520361	0.554046514	0.001001843612	0.0967664719	NA	NA	NA	NA	NA	1031	107396215	bcl6ab	BCL6A transcription repressor b	protein_coding	-	XM_015975808.3
age	Caudal fin	RepeatModeler2	multi	rnd-1_family-394_11q13.4_6	META_chr11_0026861	chr11	NC_091751.1	71906754	71907453	+	DNA	DNA/rnd-1_family-394	Intergenic	-0.60079516	0.003108100479	0.3206528628	-0.630517433	0.0001096947225	0.03572968195	NA	NA	NA	NA	NA	7476	129160075	gng12a	guanine nucleotide binding protein (G protein), gamma 12a	protein_coding	+	XM_070541831.1
age	Caudal fin	RepeatModeler2	multi	rnd-1_family-760_11q13.4_37	META_chr11_0027250	chr11	NC_091751.1	72651220	72653735	+	LINE	LINE/rnd-1_family-760	Genic	0.5193642922	0.0132455591	0.4813619487	0.6653203365	3.257568139e-05	0.02011808476	NA	NA	NA	NA	NA	717	129160103	trnak-cuu	transfer RNA lysine (anticodon CUU)	tRNA	+	NA
age	Caudal fin	RepeatModeler2	multi	rnd-1_family-441_11q13.4_18	META_chr11_0027258	chr11	NC_091751.1	72664341	72666805	+	LTR	LTR/rnd-1_family-441	Genic	0.7931061093	1.069537753e-05	0.04603418834	0.4666669516	0.007093086746	0.2244136823	NA	NA	NA	NA	NA	9889	129160103	trnak-cuu	transfer RNA lysine (anticodon CUU)	tRNA	+	NA
age	Caudal fin	RepeatModeler2	multi	rnd-1_family-137_12p13.31_6	META_chr12_0003430	chr12	NC_091752.1	6847897	6848617	-	Unknown	Unknown/rnd-1_family-137	Intergenic	0.03397522111	0.8806867847	0.9952794767	-0.6617675682	3.713760511e-05	0.02154252326	NA	NA	NA	NA	NA	4119	107375545	LOC107375545	lysophosphatidylserine lipase ABHD12	protein_coding	-	XM_070542185.1
age	Caudal fin	RepeatModeler2	multi	rnd-1_family-129_12p13.31_2	META_chr12_0003430	chr12	NC_091752.1	6848862	6848988	+	LTR	LTR/rnd-1_family-129	Intergenic	0.01073333067	0.9621894443	0.9981920014	-0.5830907573	0.0004611851436	0.06961805502	NA	NA	NA	NA	NA	5084	107375545	LOC107375545	lysophosphatidylserine lipase ABHD12	protein_coding	-	XM_070542185.1
age	Caudal fin	RepeatModeler2	multi	rnd-1_family-257_12p13.31_14	META_chr12_0003430	chr12	NC_091752.1	6849178	6849625	+	LINE	LINE/rnd-1_family-257	Intergenic	-0.2146101467	0.3375126974	0.9344254305	-0.6992677304	8.482222054e-06	0.01094768592	NA	NA	NA	NA	NA	5400	107375545	LOC107375545	lysophosphatidylserine lipase ABHD12	protein_coding	-	XM_070542185.1
age	Caudal fin	RepeatModeler2	multi	rnd-1_family-970_12p13.31_3	META_chr12_0003431	chr12	NC_091752.1	6853119	6853535	+	LINE	LINE/rnd-1_family-970	Genic	0.04346693862	0.8476893611	0.99431742	-0.5937525681	0.000340488973	0.06030275803	NA	NA	NA	NA	NA	7847	107375543	mocos	molybdenum cofactor sulfurase	protein_coding	-	XM_015944122.3
age	Caudal fin	RepeatModeler2	multi	rnd-1_family-767_12p13.31_4	META_chr12_0004275	chr12	NC_091752.1	8343198	8343299	+	LINE	LINE/rnd-1_family-767	Genic	NA	NA	NA	-0.6017519825	0.0002692592295	0.05329488541	NA	NA	NA	NA	NA	3091	107375499	slc2a15a	solute carrier family 2 member 15a	protein_coding	+	XM_054749946.2
age	Caudal fin	RepeatModeler2	multi	rnd-5_family-782_12p13.2_1	META_chr12_0005034	chr12	NC_091752.1	9958247	9958437	+	Unknown	Unknown/rnd-5_family-782	Intergenic	0.1377553013	0.5409747157	0.9739086028	0.5547389467	0.000984286795	0.09578720814	NA	NA	NA	NA	NA	12181	107375476	LOC107375476	zinc finger protein OZF	protein_coding	-	XM_070542237.1;XM_070542238.1
age	Caudal fin	RepeatModeler2	multi	rnd-1_family-367_12p13.2_2	META_chr12_0005121	chr12	NC_091752.1	10191484	10197654	-	Unknown	Unknown/rnd-1_family-367	Genic	-0.09580512721	0.6714831204	0.985926123	-0.5926496222	0.0003515184302	0.06120629423	NA	NA	NA	NA	NA	32315	107373003	rasgrp3	RAS guanyl releasing protein 3 (calcium and DAG-regulated)	protein_coding	+	XM_070542247.1
age	Caudal fin	RepeatModeler2	multi	rnd-4_family-362_12p13.2_2	META_chr12_0005162	chr12	NC_091752.1	10982478	10982738	-	Unknown	Unknown/rnd-4_family-362	Intergenic	0.4325403081	0.04437418236	0.6448069068	0.5900760816	0.0003784945256	0.0636493408	NA	NA	NA	NA	NA	283282	139062029	LOC139062029	uncharacterized LOC139062029	protein_coding	-	XM_070542112.1
age	Caudal fin	RepeatModeler2	multi	rnd-5_family-5563_12p13.2_2	META_chr12_0005162	chr12	NC_091752.1	10982740	10984399	+	Unknown	Unknown/rnd-5_family-5563	Intergenic	0.5590502442	0.006835070125	0.4010218379	0.6227968114	0.0001408100827	0.04016315877	NA	NA	NA	NA	NA	283544	139062029	LOC139062029	uncharacterized LOC139062029	protein_coding	-	XM_070542112.1
age	Caudal fin	RepeatModeler2	multi	rnd-1_family-1065_12p13.2_2	META_chr12_0005162	chr12	NC_091752.1	10989306	10989504	-	Unknown	Unknown/rnd-1_family-1065	Intergenic	NA	NA	NA	0.6970493344	9.313290138e-06	0.01134404183	NA	NA	NA	NA	NA	290110	139062029	LOC139062029	uncharacterized LOC139062029	protein_coding	-	XM_070542112.1
age	Caudal fin	RepeatModeler2	multi	rnd-1_family-285_12p13.1_1	META_chr12_0006013	chr12	NC_091752.1	13612619	13612758	+	Unknown	Unknown/rnd-1_family-285	Genic	-0.1472259581	0.5132279418	0.9696560361	0.5514729735	0.001069529138	0.09860008218	NA	NA	NA	NA	NA	9433	107374350	blnk	B cell linker	protein_coding	+	XM_070542300.1
age	Caudal fin	RepeatModeler2	multi	rnd-4_family-427_12p13.1_2	META_chr12_0006030	chr12	NC_091752.1	13673072	13673221	+	LINE	LINE/rnd-4_family-427	Genic	-0.4246902639	0.04882623074	0.6572513888	0.6261056493	0.0001266220553	0.03845325611	NA	NA	NA	NA	NA	21338	107374349	LOC107374349	uncharacterized LOC107374349	protein_coding	-	XM_054734945.2
age	Caudal fin	RepeatModeler2	multi	rnd-5_family-2479_12p12.3_1	META_chr12_0006349	chr12	NC_091752.1	14571153	14574915	+	LTR	LTR/rnd-5_family-2479	Genic	0.003963775796	0.9860325462	0.9983355525	0.6474292709	6.196771945e-05	0.02831129618	NA	NA	NA	NA	NA	818	139062079	LOC139062079	oocyte zinc finger protein XlCOF6-like	protein_coding	+	XM_070542320.1
age	Caudal fin	RepeatModeler2	multi	rnd-1_family-331_12p12.3_5	META_chr12_0006521	chr12	NC_091752.1	15227815	15230596	-	LINE	LINE/rnd-1_family-331	Intergenic	0.5453022988	0.008672591448	0.4268970071	0.6036790817	0.0002542195133	0.05156960198	NA	NA	NA	NA	NA	7931	107375570	capn8	calpain 8	protein_coding	-	XM_015944152.3
age	Caudal fin	RepeatModeler2	multi	rnd-3_family-113_12p12.3_2	META_chr12_0006712	chr12	NC_091752.1	15715540	15719540	-	DNA	DNA/rnd-3_family-113	Genic	-0.546819684	0.00845171581	0.4243723641	0.6235131636	0.000137623435	0.03969282829	NA	NA	NA	NA	NA	1069	107375770	mrps6	mitochondrial ribosomal protein S6	protein_coding	-	XM_015944509.3
age	Caudal fin	RepeatModeler2	multi	rnd-4_family-119_12p12.3_9	META_chr12_0007449	chr12	NC_091752.1	17225991	17231210	-	DNA	DNA/rnd-4_family-119	Genic	-0.2701030078	0.2240996387	0.8865256159	-0.5576203994	0.0009140935118	0.0915994014	NA	NA	NA	NA	NA	83172	107375745	LOC107375745	neurexin-1a	protein_coding	-	XM_070542355.1
age	Caudal fin	RepeatModeler2	multi	rnd-1_family-797_12p12.3_16	META_chr12_0007753	chr12	NC_091752.1	17818172	17818326	-	Unknown	Unknown/rnd-1_family-797	Intergenic	-0.2100801172	0.3480514221	0.9383252869	-0.6238997574	0.000135930583	0.03931439911	NA	NA	NA	NA	NA	19291	107375740	thbs2a	thrombospondin 2a	protein_coding	+	XM_015944440.3;XM_015944441.3
age	Caudal fin	RepeatModeler2	multi	rnd-3_family-1043_12p12.3_10	META_chr12_0007753	chr12	NC_091752.1	17818347	17818583	+	Unknown	Unknown/rnd-3_family-1043	Intergenic	-0.1296720939	0.5651894979	0.9762221845	-0.5779436762	0.0005319597919	0.07402485768	NA	NA	NA	NA	NA	19466	107375740	thbs2a	thrombospondin 2a	protein_coding	+	XM_015944440.3;XM_015944441.3
age	Caudal fin	RepeatModeler2	multi	rnd-4_family-795_12p12.3_9	META_chr12_0008269	chr12	NC_091752.1	18768841	18770425	-	Unknown	Unknown/rnd-4_family-795	Genic	-0.1036244244	0.646299329	0.9842097446	-0.5599288924	0.0008610702644	0.0903022116	NA	NA	NA	NA	NA	21148	107375586	adgrb3	adhesion G protein-coupled receptor B3	protein_coding	-	XM_054750134.2;XM_054750135.2;XM_054750137.2;XM_070542382.1;XM_070542383.1;XM_070542384.1;XM_070542385.1;XM_070542386.1
age	Caudal fin	RepeatModeler2	multi	rnd-1_family-637_12p12.2_3	META_chr12_0008919	chr12	NC_091752.1	20139345	20139670	+	SINE	SINE/rnd-1_family-637	Genic	-0.08890182857	0.6940043079	0.9869372254	-0.5866146693	0.0004176637759	0.0661426961	NA	NA	NA	NA	NA	12844	107375709	zgc:154058	Transmembrane protein 150A-like	protein_coding	-	XM_015944389.3
age	Caudal fin	RepeatModeler2	multi	rnd-5_family-3485_12p12.2_2	META_chr12_0009001	chr12	NC_091752.1	20320556	20320683	+	Unknown	Unknown/rnd-5_family-3485	Genic	-0.09264332547	0.6817657382	0.986139931	0.5539218711	0.00100503299	0.09689325053	NA	NA	NA	NA	NA	7273	107375698	alox5a	arachidonate 5-lipoxygenase a	protein_coding	+	XM_015944367.3
age	Caudal fin	RepeatModeler2	multi	rnd-1_family-202_12p12.1_17	META_chr12_0009402	chr12	NC_091752.1	21193133	21193616	-	Unknown	Unknown/rnd-1_family-202	Genic	-0.3657998806	0.09409033214	0.7547075669	-0.6487700794	5.913684261e-05	0.02738141888	NA	NA	NA	NA	NA	8525	107375682	loxl4	lysyl oxidase-like 4	protein_coding	-	XM_015944344.3
age	Caudal fin	RepeatModeler2	multi	rnd-1_family-790_12p12.1_3	META_chr12_0009633	chr12	NC_091752.1	21725724	21725955	+	Unknown	Unknown/rnd-1_family-790	Genic	-0.2740667836	0.2171090991	0.8820687327	-0.6128702979	0.000192273981	0.04571389691	NA	NA	NA	NA	NA	6348	107375667	abcc2	ATP-binding cassette, sub-family C (CFTR/MRP), member 2	protein_coding	-	XM_070542416.1
age	Caudal fin	RepeatModeler2	multi	rnd-3_family-757_12p12.1_4	META_chr12_0010291	chr12	NC_091752.1	23277939	23280508	-	Unknown	Unknown/rnd-3_family-757	Genic	-0.3216320932	0.1443881959	0.8225212052	-0.622264384	0.0001432210504	0.04040438011	NA	NA	NA	NA	NA	23290	107375609	col21a1	collagen, type XXI, alpha 1	protein_coding	+	XM_015944205.3;XR_008565659.2
age	Caudal fin	RepeatModeler2	multi	rnd-4_family-31_12p12.1_2	META_chr12_0010644	chr12	NC_091752.1	23976688	23976814	-	Unknown	Unknown/rnd-4_family-31	Genic	0.1526202087	0.4977363247	0.9668453043	0.5560268978	0.0009523476693	0.09382896364	NA	NA	NA	NA	NA	12552	107375590	LOC107375590	myoferlin	protein_coding	+	XM_015944177.3
age	Caudal fin	RepeatModeler2	multi	rnd-1_family-683_12p11.23_1	META_chr12_0011590	chr12	NC_091752.1	26180565	26184252	-	LTR	LTR/rnd-1_family-683	Genic	NA	NA	NA	0.6184140146	0.0001617817678	0.04222142252	NA	NA	NA	NA	NA	47765	107375854	cfap36	cilia and flagella associated protein 36	protein_coding	+	XM_015944631.3;XM_015944632.3;XM_015944633.3
age	Caudal fin	RepeatModeler2	multi	rnd-5_family-2355_12p11.23_1	META_chr12_0011853	chr12	NC_091752.1	26690385	26690665	-	DNA	DNA/rnd-5_family-2355	Genic	0.1498465516	0.5056731128	0.9681595382	0.6589322623	4.118205121e-05	0.02223191882	NA	NA	NA	NA	NA	4263	107375867	LOC107375867	cytochrome P450 3A27	protein_coding	+	XM_070541973.1
age	Caudal fin	RepeatModeler2	multi	rnd-1_family-513_12p11.23_4	META_chr12_0011866	chr12	NC_091752.1	26712954	26713255	+	Unknown	Unknown/rnd-1_family-513	Genic	0.4185796661	0.05252502218	0.6705889632	0.554046514	0.001001843612	0.0967664719	NA	NA	NA	NA	NA	1172	107375870	desi2	desumoylating isopeptidase 2	protein_coding	-	XM_015944679.3
age	Caudal fin	RepeatModeler2	multi	rnd-1_family-705_12p11.23_3	META_chr12_0012118	chr12	NC_091752.1	27194593	27194707	-	Unknown	Unknown/rnd-1_family-705	Intergenic	0.5192751274	0.01326412737	0.4813619487	0.5509396706	0.001084046459	0.09922965338	NA	NA	NA	NA	NA	5888	107375885	LOC107375885	myelin and lymphocyte protein	protein_coding	+	XM_015944696.3
age	Caudal fin	RepeatModeler2	multi	rnd-3_family-1148_12p11.21_1	META_chr12_0014010	chr12	NC_091752.1	31181223	31185095	-	Unknown	Unknown/rnd-3_family-1148	Genic	-0.1517559876	0.5002027011	0.9668453043	-0.5944878654	0.0003333075644	0.05974827421	NA	NA	NA	NA	NA	20229	107375954	LOC107375954	phytanoyl-CoA hydroxylase-interacting protein-like	protein_coding	+	XM_015944802.3
age	Caudal fin	RepeatModeler2	multi	rnd-5_family-4728_12p11.21_1	META_chr12_0014706	chr12	NC_091752.1	32998545	33001410	+	DNA	DNA/rnd-5_family-4728	Intergenic	-0.7819963392	1.71668452e-05	0.05093534276	-0.4720608653	0.006375503388	0.2152681005	NA	NA	NA	NA	NA	7568	107395483	add3b	adducin 3 (gamma) b	protein_coding	-	XM_054734955.2;XM_054734956.2;XM_070542548.1
age	Caudal fin	RepeatModeler2	multi	rnd-1_family-369_12p11.21_4	META_chr12_0014895	chr12	NC_091752.1	33457534	33457705	-	Unknown	Unknown/rnd-1_family-369	Genic	0.6689344867	0.0006642081299	0.1931642903	0.6049690403	0.0002445740984	0.05091332537	NA	NA	NA	NA	NA	30709	107376004	LOC107376004	E3 ubiquitin-protein ligase NEURL1	protein_coding	+	XM_015944876.3
age	Caudal fin	RepeatModeler2	multi	rnd-1_family-536_12p11.21_5	META_chr12_0014906	chr12	NC_091752.1	33477249	33477729	-	DNA	DNA/rnd-1_family-536	Intergenic	0.6274090832	0.001774655609	0.274760097	0.6040467303	0.0002514366282	0.05156960198	NA	NA	NA	NA	NA	50424	107376004	LOC107376004	E3 ubiquitin-protein ligase NEURL1	protein_coding	+	XM_015944876.3
age	Caudal fin	RepeatModeler2	multi	rnd-4_family-277_12p11.21_6	META_chr12_0014979	chr12	NC_091752.1	33651721	33652426	+	Unknown	Unknown/rnd-4_family-277	Genic	-0.6353366348	0.001487075097	0.258901909	-0.6621352169	3.664023219e-05	0.0213740898	NA	NA	NA	NA	NA	689	107375806	LOC107375806	N-acetyllactosaminide beta-1,3-N-acetylglucosaminyltransferase 3	protein_coding	+	XM_054750340.2
age	Caudal fin	RepeatModeler2	multi	rnd-1_family-367_12p11.21_12	META_chr12_0014997	chr12	NC_091752.1	33670003	33670710	-	Unknown	Unknown/rnd-1_family-367	Genic	-0.570217461	0.005591223804	0.3713780586	-0.5522082708	0.001049792927	0.0980943612	NA	NA	NA	NA	NA	2556	107376010	LOC107376010	SH3 and PX domain-containing protein 2A	protein_coding	-	XM_015944883.3;XM_015944885.3;XM_070542551.1
age	Caudal fin	RepeatModeler2	multi	rnd-5_family-1256_12p11.1_1	META_chr12_0015553	chr12	NC_091752.1	34849609	34850090	-	Unknown	Unknown/rnd-5_family-1256	Genic	0.0969389157	0.667809546	0.9854011962	0.6016274952	0.0002702574024	0.05329488541	NA	NA	NA	NA	NA	12511	107376037	ppifa	peptidylprolyl isomerase Fa	protein_coding	+	XM_015944924.3
age	Caudal fin	RepeatModeler2	multi	rnd-5_family-4264_12q11_3	META_chr12_0015991	chr12	NC_091752.1	35942635	35942906	+	DNA	DNA/rnd-5_family-4264	Genic	0.4925632708	0.01986397322	0.528407957	0.5701660939	0.0006571280651	0.08116081831	NA	NA	NA	NA	NA	964	107372994	LOC107372994	zinc finger protein 665	protein_coding	-	XM_070542567.1
age	Caudal fin	RepeatModeler2	multi	rnd-1_family-935_12q12_3	META_chr12_0016627	chr12	NC_091752.1	37416036	37417027	+	DNA	DNA/rnd-1_family-935	Genic	0.4207264881	0.05120172221	0.6666818628	0.6672822979	3.027871615e-05	0.01965548729	NA	NA	NA	NA	NA	50646	129166847	LOC129166847	uncharacterized LOC129166847	lncRNA	-	XR_008565743.2;XR_011515602.1;XR_011515603.1
age	Caudal fin	RepeatModeler2	multi	rnd-1_family-648_12q12_9	META_chr12_0017079	chr12	NC_091752.1	38371234	38371462	+	SINE	SINE/rnd-1_family-648	Genic	-0.253681651	0.2546300488	0.9048831579	-0.5658112708	0.0007379905108	0.08578859262	NA	NA	NA	NA	NA	3514	139062254	LOC139062254	uncharacterized LOC139062254	protein_coding	-	XM_070543124.1
age	Caudal fin	RepeatModeler2	multi	rnd-1_family-977_12q12_2	META_chr12_0017079	chr12	NC_091752.1	38371465	38371657	-	LTR	LTR/rnd-1_family-977	Genic	-0.2899218868	0.1906022879	0.863989299	-0.5952231627	0.0003262608172	0.05930881717	NA	NA	NA	NA	NA	3745	139062254	LOC139062254	uncharacterized LOC139062254	protein_coding	-	XM_070543124.1
age	Caudal fin	RepeatModeler2	multi	rnd-4_family-1309_12q12_3	META_chr12_0020336	chr12	NC_091752.1	45058679	45062700	-	DNA	DNA/rnd-4_family-1309	Genic	-0.1755386424	0.4345760173	0.9575683823	-0.5786789735	0.0005212954338	0.07397856569	NA	NA	NA	NA	NA	19481	107396444	LOC107396444	spectrin beta chain, non-erythrocytic 1	protein_coding	+	XM_054738516.2
age	Caudal fin	RepeatModeler2	multi	rnd-1_family-935_12q13.11_5	META_chr12_0021073	chr12	NC_091752.1	46694186	46694674	+	DNA	DNA/rnd-1_family-935	Genic	-0.3969438333	0.06737866964	0.7075748034	-0.5772083789	0.0005428163988	0.07482966839	NA	NA	NA	NA	NA	17281	107396985	LOC107396985	uncharacterized LOC107396985	lncRNA	-	XR_001574432.3;XR_001574433.3;XR_008559963.2
age	Caudal fin	RepeatModeler2	multi	rnd-1_family-441_12q13.11_5	META_chr12_0021083	chr12	NC_091752.1	46707088	46709144	-	LTR	LTR/rnd-1_family-441	Genic	-0.3980763407	0.06652985425	0.7061535119	-0.6209585682	0.0001492908243	0.04121584355	NA	NA	NA	NA	NA	30183	107396985	LOC107396985	uncharacterized LOC107396985	lncRNA	-	XR_001574432.3;XR_001574433.3;XR_008559963.2
age	Caudal fin	RepeatModeler2	multi	rnd-1_family-257_12q13.11_5	META_chr12_0021097	chr12	NC_091752.1	46736365	46736630	+	LINE	LINE/rnd-1_family-257	Genic	-0.377691208	0.08309964497	0.7358738603	-0.58235546	0.0004707562077	0.07003889152	NA	NA	NA	NA	NA	15017	107396984	hectd2	HECT domain containing 2	protein_coding	-	XM_054734781.2;XM_070542645.1
age	Caudal fin	RepeatModeler2	multi	rnd-1_family-180_12q13.11_8	META_chr12_0021163	chr12	NC_091752.1	46860579	46860713	-	LTR	LTR/rnd-1_family-180	Genic	0.5958058503	0.003434092234	0.3317146407	0.6766118311	2.122741744e-05	0.01762854373	NA	NA	NA	NA	NA	6969	129162779	LOC129162779	uncharacterized LOC129162779	protein_coding	+	XM_054738888.2
age	Caudal fin	RepeatModeler2	multi	rnd-1_family-957_12q13.11_4	META_chr12_0021163	chr12	NC_091752.1	46860853	46861112	+	Unknown	Unknown/rnd-1_family-957	Genic	0.5222116841	0.01266364194	0.4762343121	0.6411792439	7.6834139e-05	0.03119448176	NA	NA	NA	NA	NA	7243	129162779	LOC129162779	uncharacterized LOC129162779	protein_coding	+	XM_054738888.2
age	Caudal fin	RepeatModeler2	multi	rnd-1_family-383_12q13.11_1	META_chr12_0021163	chr12	NC_091752.1	46861106	46861301	+	Unknown	Unknown/rnd-1_family-383	Genic	0.3560095851	0.1039171855	0.7703683246	0.5960130825	0.0003188381368	0.05877627251	NA	NA	NA	NA	NA	7496	129162779	LOC129162779	uncharacterized LOC129162779	protein_coding	+	XM_054738888.2
age	Caudal fin	RepeatModeler2	multi	rnd-5_family-591_12q13.11_1	META_chr12_0021163	chr12	NC_091752.1	46862233	46864276	+	LTR	LTR/rnd-5_family-591	Genic	0.7406598202	8.075417162e-05	0.09874308101	0.7529444332	6.631249635e-07	0.003803868992	NA	NA	NA	NA	NA	8623	129162779	LOC129162779	uncharacterized LOC129162779	protein_coding	+	XM_054738888.2
age	Caudal fin	RepeatModeler2	multi	rnd-5_family-2125_12q13.11_1	META_chr12_0021163	chr12	NC_091752.1	46866701	46872275	-	DNA	DNA/rnd-5_family-2125	Genic	0.4456416502	0.03765423504	0.6203810523	0.6187526763	0.0001600672744	0.04222142252	NA	NA	NA	NA	NA	8887	107376728	ankrd1a	ankyrin repeat domain 1a (cardiac muscle)	protein_coding	+	XM_015945997.3
age	Caudal fin	RepeatModeler2	multi	rnd-1_family-137_12q13.11_4	META_chr12_0021641	chr12	NC_091752.1	47802062	47804309	-	Unknown	Unknown/rnd-1_family-137	Intergenic	0.006228790537	0.978052664	0.998211866	0.6055173249	0.0002405739302	0.05069383676	NA	NA	NA	NA	NA	1289	139062152	LOC139062152	uncharacterized LOC139062152	lncRNA	+	XR_011515742.1
age	Caudal fin	RepeatModeler2	multi	rnd-1_family-981_12q13.11_2	META_chr12_0021667	chr12	NC_091752.1	47862303	47862435	+	DNA	DNA/rnd-1_family-981	Genic	0.7477251268	6.327921661e-05	0.09201396682	0.2579459408	0.1540530375	0.6499586597	NA	NA	NA	NA	NA	11805	107376718	dlk2	delta-like 2 homolog (Drosophila)	protein_coding	+	XM_054750447.2;XM_070542652.1
age	Caudal fin	RepeatModeler2	multi	rnd-1_family-129_12q13.11_4	META_chr12_0021786	chr12	NC_091752.1	48035700	48035826	+	LTR	LTR/rnd-1_family-129	Genic	0.5525364875	0.007660757727	0.4110704661	0.6096173293	0.000212458869	0.04789741397	NA	NA	NA	NA	NA	42824	107376715	si:dkeyp-121d4.3	uncharacterized si:dkeyp-121d4.3	protein_coding	+	XM_015945977.3;XM_054750450.2;XM_070542648.1
age	Caudal fin	RepeatModeler2	multi	rnd-1_family-202_12q13.13_78	META_chr12_0024878	chr12	NC_091752.1	53686531	53687024	+	Unknown	Unknown/rnd-1_family-202	Intergenic	-0.59003634	0.00384633367	0.3404555131	-0.5591935951	0.0008776577668	0.09067192799	NA	NA	NA	NA	NA	15946	107376607	dhps	deoxyhypusine synthase	protein_coding	+	XM_015945787.3
age	Caudal fin	RepeatModeler2	multi	rnd-1_family-659_12q13.13_43	META_chr12_0024919	chr12	NC_091752.1	53758104	53758374	+	SINE	SINE/rnd-1_family-659	Genic	-0.2565129194	0.2491849906	0.9014057191	-0.6382380547	8.487715112e-05	0.03236616839	NA	NA	NA	NA	NA	18264	107376605	LOC107376605	Na(+)/H(+) exchange regulatory cofactor NHE-RF2	protein_coding	-	XM_015945784.3
age	Caudal fin	RepeatModeler2	multi	rnd-1_family-945_12q13.3_10	META_chr12_0026447	chr12	NC_091752.1	56791115	56791514	-	DNA	DNA/rnd-1_family-945	Intergenic	0.005096283167	0.9820423978	0.998211866	-0.5547818113	0.0009832088822	0.09578720814	NA	NA	NA	NA	NA	4033	107376511	dxo	decapping exoribonuclease	protein_coding	+	XM_015945634.3
age	Caudal fin	RepeatModeler2	multi	rnd-4_family-686_12q14.1_1	META_chr12_0027324	chr12	NC_091752.1	58746192	58746991	+	DNA	DNA/rnd-4_family-686	Intergenic	0.7921889056	1.113325351e-05	0.04607582607	0.4227959464	0.01591676823	0.3025504547	NA	NA	NA	NA	NA	1258	139062183	LOC139062183	uncharacterized LOC139062183	lncRNA	-	XR_011515766.1
age	Caudal fin	RepeatModeler2	multi	rnd-5_family-30_12q14.1_2	META_chr12_0028351	chr12	NC_091752.1	60440459	60440845	-	DNA	DNA/rnd-5_family-30	Genic	0.278474933	0.2095065828	0.8780345404	0.5783643299	0.0005258355134	0.07402485768	NA	NA	NA	NA	NA	3080	139062189	LOC139062189	uncharacterized LOC139062189	protein_coding	+	XM_070542780.1
age	Caudal fin	RepeatModeler2	multi	rnd-1_family-207_12q14.1_77	META_chr12_0028845	chr12	NC_091752.1	61445256	61446008	+	LINE	LINE/rnd-1_family-207	Intergenic	-0.3952059814	0.06869713848	0.7102246533	0.6215284119	0.000146614375	0.04080424275	NA	NA	NA	NA	NA	290503	139062015	LOC139062015	uncharacterized LOC139062015	protein_coding	+	XM_070542078.1
age	Caudal fin	RepeatModeler2	multi	rnd-5_family-6563_12q14.1_1	META_chr12_0029247	chr12	NC_091752.1	62361188	62361587	-	Unknown	Unknown/rnd-5_family-6563	Genic	0.1555658856	0.4893748525	0.9657969973	-0.6330392502	0.0001009555563	0.03497974515	NA	NA	NA	NA	NA	8360	107396231	tspan14	tetraspanin 14	protein_coding	-	XM_015975835.3;XM_015975836.3
age	Caudal fin	RepeatModeler2	multi	rnd-1_family-896_12q14.2_2	META_chr12_0029918	chr12	NC_091752.1	63519420	63519541	+	LTR	LTR/rnd-1_family-896	Genic	0.2642379732	0.2347127809	0.8939318537	0.5802027416	0.0004997949182	0.07221991351	NA	NA	NA	NA	NA	643	107376402	LOC107376402	trinucleotide repeat containing adaptor 6A	protein_coding	+	XM_070542814.1;XM_070542815.1
age	Caudal fin	RepeatModeler2	multi	rnd-1_family-924_12q14.2_3	META_chr12_0029941	chr12	NC_091752.1	63561114	63561544	-	Unknown	Unknown/rnd-1_family-924	Intergenic	-0.07474548644	0.7409574019	0.9887691149	-0.5702230546	0.0006561243454	0.08116081831	NA	NA	NA	NA	NA	2945	107376400	dctn5	dynactin 5	protein_coding	+	XM_015945461.3
age	Caudal fin	RepeatModeler2	multi	rnd-3_family-1043_12q14.3_2	META_chr12_0030852	chr12	NC_091752.1	65107111	65107318	+	Unknown	Unknown/rnd-3_family-1043	Genic	NA	NA	NA	0.5561383518	0.0009496270649	0.09365028017	NA	NA	NA	NA	NA	2630	129166936	LOC129166936	ciliary microtubule inner protein 4	protein_coding	+	XM_054750704.2;XM_070542841.1
age	Caudal fin	RepeatModeler2	multi	rnd-5_family-2919_12q14.3_1	META_chr12_0030874	chr12	NC_091752.1	65162100	65162283	+	Unknown	Unknown/rnd-5_family-2919	Intergenic	-0.2570791731	0.248105062	0.9011290416	-0.6393410006	8.177671155e-05	0.03174319849	NA	NA	NA	NA	NA	6517	107376355	c1qtnf6a	C1q and TNF related 6a	protein_coding	+	XM_015945410.3
age	Caudal fin	RepeatModeler2	multi	rnd-1_family-344_12q14.3_5	META_chr12_0030874	chr12	NC_091752.1	65162291	65162402	+	Unknown	Unknown/rnd-1_family-344	Intergenic	0.03171020637	0.8885913812	0.9953685029	-0.6161791357	0.0001735125183	0.04359048188	NA	NA	NA	NA	NA	6708	107376355	c1qtnf6a	C1q and TNF related 6a	protein_coding	+	XM_015945410.3
age	Caudal fin	RepeatModeler2	multi	rnd-1_family-432_12q14.3_6	META_chr12_0030874	chr12	NC_091752.1	65162393	65162666	+	Unknown	Unknown/rnd-1_family-432	Intergenic	-0.3793899691	0.08161147097	0.7335147938	-0.6058849736	0.0002379243324	0.05054815041	NA	NA	NA	NA	NA	6810	107376355	c1qtnf6a	C1q and TNF related 6a	protein_coding	+	XM_015945410.3
age	Caudal fin	RepeatModeler2	multi	rnd-1_family-432_12q14.3_7	META_chr12_0030874	chr12	NC_091752.1	65162633	65162869	-	Unknown	Unknown/rnd-1_family-432	Intergenic	-0.478484364	0.02428103911	0.5561656344	-0.6154438384	0.0001775345243	0.04427771071	NA	NA	NA	NA	NA	7050	107376355	c1qtnf6a	C1q and TNF related 6a	protein_coding	+	XM_015945410.3
age	Caudal fin	RepeatModeler2	multi	rnd-1_family-344_12q14.3_6	META_chr12_0030874	chr12	NC_091752.1	65162855	65163205	-	Unknown	Unknown/rnd-1_family-344	Intergenic	-0.4818818861	0.02314941584	0.5479904121	-0.7202237034	3.360441305e-06	0.008280186032	NA	NA	NA	NA	NA	7272	107376355	c1qtnf6a	C1q and TNF related 6a	protein_coding	+	XM_015945410.3
age	Caudal fin	RepeatModeler2	multi	rnd-5_family-964_12q14.3_1	META_chr12_0030875	chr12	NC_091752.1	65163226	65163358	-	DNA	DNA/rnd-5_family-964	Intergenic	-0.2995481995	0.1756294292	0.8533672434	-0.6191203249	0.0001582243937	0.04210603949	NA	NA	NA	NA	NA	7560	107376354	chst12a	carbohydrate (chondroitin 4) sulfotransferase 12a	protein_coding	-	XM_015945409.3
age	Caudal fin	RepeatModeler2	multi	rnd-5_family-1658_12q14.3_1	META_chr12_0031280	chr12	NC_091752.1	65894452	65899705	-	DNA	DNA/rnd-5_family-1658	Intergenic	0.1003743122	0.6567236069	0.9844839161	0.5992062177	0.0002903369579	0.05500580168	NA	NA	NA	NA	NA	1479	107376319	LOC107376319	zinc finger protein 771	protein_coding	+	XM_070542851.1
age	Caudal fin	RepeatModeler2	multi	rnd-5_family-2081_12q15_1	META_chr12_0032154	chr12	NC_091752.1	67383289	67383922	+	Unknown	Unknown/rnd-5_family-2081	Intergenic	-0.234694217	0.2931064961	0.9203309648	-0.600792953	0.0002770343057	0.05366721045	NA	NA	NA	NA	NA	17753	107376259	LOC107376259	pleckstrin homology domain-containing family F member 2	protein_coding	+	XM_015945269.3
age	Caudal fin	RepeatModeler2	multi	rnd-1_family-337_12q15_2	META_chr12_0032208	chr12	NC_091752.1	67453631	67454819	-	DNA	DNA/rnd-1_family-337	Genic	-0.3380534501	0.123861237	0.8011195523	-0.5878701898	0.0004030602453	0.06543581684	NA	NA	NA	NA	NA	23100	107376256	LOC107376256	myosin-10	protein_coding	-	XM_015945265.3;XM_015945266.3;XM_015945267.3
age	Caudal fin	RepeatModeler2	multi	rnd-4_family-269_12q15_1	META_chr12_0032220	chr12	NC_091752.1	67473859	67474163	+	LINE	LINE/rnd-4_family-269	Genic	-0.1647798224	0.4636785338	0.9616423307	-0.6127272972	0.0001931240556	0.04573540851	NA	NA	NA	NA	NA	3756	107376256	LOC107376256	myosin-10	protein_coding	-	XM_015945265.3;XM_015945266.3;XM_015945267.3
age	Caudal fin	RepeatModeler2	multi	rnd-5_family-4452_12q21.1_1	META_chr12_0034790	chr12	NC_091752.1	72801298	72801651	-	Unknown	Unknown/rnd-5_family-4452	Genic	-0.05267646678	0.8159062474	0.9932167097	0.5536788654	0.001011276677	0.0970421475	NA	NA	NA	NA	NA	56196	107376169	LOC107376169	prostaglandin E2 receptor EP1 subtype	protein_coding	-	XM_015945121.3
age	Caudal fin	RepeatModeler2	multi	rnd-3_family-218_13p11.1_1	META_chr13_0000436	chr13	NC_091753.1	15831781	15831958	-	DNA	DNA/rnd-3_family-218	Genic	NA	NA	NA	0.5863494101	0.000420808387	0.0664260043	NA	NA	NA	NA	NA	64405	129154328	LOC129154328	zinc finger MYM-type protein 1-like	protein_coding	+	XM_054734144.2
age	Caudal fin	RepeatModeler2	multi	rnd-1_family-891_13p11.1_3	META_chr13_0000568	chr13	NC_091753.1	16171546	16172317	+	LTR	LTR/rnd-1_family-891	Genic	NA	NA	NA	-0.5910863012	0.0003676941432	0.06275293119	NA	NA	NA	NA	NA	54484	107396930	igsf11	immunoglobulin superfamily member 11	protein_coding	-	XM_054734683.2
age	Caudal fin	RepeatModeler2	multi	rnd-1_family-137_13p11.1_9	META_chr13_0000650	chr13	NC_091753.1	16405492	16406147	+	Unknown	Unknown/rnd-1_family-137	Genic	-0.2470752301	0.2676301833	0.911571726	0.5768181087	0.0005486578207	0.0752171576	NA	NA	NA	NA	NA	50147	139062459	LOC139062459	uncharacterized LOC139062459	protein_coding	+	XM_070543332.1
age	Caudal fin	RepeatModeler2	multi	rnd-1_family-499_13q12.11_1	META_chr13_0001450	chr13	NC_091753.1	19074298	19074792	-	DNA	DNA/rnd-1_family-499	Genic	-0.1098532149	0.626500734	0.9830602768	-0.6011055411	0.0002744784546	0.05347306391	NA	NA	NA	NA	NA	14570	107380791	farsb	phenylalanyl-tRNA synthetase subunit beta	protein_coding	-	XM_054742955.2
age	Caudal fin	RepeatModeler2	multi	rnd-1_family-997_13q12.11_2	META_chr13_0001640	chr13	NC_091753.1	19421647	19421785	-	Unknown	Unknown/rnd-1_family-997	Genic	-0.03851612625	0.8648733533	0.9946465241	-0.6085754036	0.0002193114813	0.04835148767	NA	NA	NA	NA	NA	2902	107380780	LOC107380780	eukaryotic translation initiation factor 4 gamma 1	protein_coding	+	XM_054742945.2
age	Caudal fin	RepeatModeler2	multi	rnd-1_family-699_13q12.11_23	META_chr13_0002504	chr13	NC_091753.1	20995363	20995574	+	DNA	DNA/rnd-1_family-699	Genic	NA	NA	NA	0.5528468875	0.001032911703	0.09765673327	NA	NA	NA	NA	NA	43592	107380767	LOC107380767	alpha-2-macroglobulin	protein_coding	-	XM_015952104.3
age	Caudal fin	RepeatModeler2	multi	rnd-1_family-955_13q12.12_4	META_chr13_0003447	chr13	NC_091753.1	22931680	22932854	-	LINE	LINE/rnd-1_family-955	Genic	0.1506234803	0.503443762	0.967565534	-0.5632377303	0.0007897885773	0.08684562297	NA	NA	NA	NA	NA	3657	107380728	brip1	BRCA1 interacting helicase 1	protein_coding	+	XM_015952054.3;XM_054743433.2
age	Caudal fin	RepeatModeler2	multi	rnd-1_family-659_13q12.12_22	META_chr13_0003667	chr13	NC_091753.1	23355930	23356262	+	SINE	SINE/rnd-1_family-659	Genic	NA	NA	NA	-0.5862074936	0.0004224993769	0.0664260043	NA	NA	NA	NA	NA	199976	107380724	bcas3	BCAS3 microtubule associated cell migration factor	protein_coding	-	XM_070543406.1
age	Caudal fin	RepeatModeler2	multi	rnd-1_family-389_13q12.13_1	META_chr13_0004204	chr13	NC_091753.1	24290652	24291193	-	LTR	LTR/rnd-1_family-389	Genic	0.2441242708	0.2735705732	0.913270236	0.5761180488	0.0005592752778	0.0752171576	NA	NA	NA	NA	NA	18628	107396815	LOC107396815	von Willebrand factor A domain-containing protein 5A	protein_coding	-	XM_054742895.2
age	Caudal fin	RepeatModeler2	multi	rnd-1_family-440_13q12.13_2	META_chr13_0004220	chr13	NC_091753.1	24318565	24319126	+	LTR	LTR/rnd-1_family-440	Intergenic	0.361618778	0.09819922872	0.7612226503	0.5693214559	0.0006721713293	0.08229777273	NA	NA	NA	NA	NA	2505	107396816	LOC107396816	von Willebrand factor A domain-containing protein 5A	protein_coding	-	XM_015976666.3;XM_015976667.3;XM_054742893.2;XM_054742894.2
age	Caudal fin	RepeatModeler2	multi	rnd-1_family-328_13q12.13_2	META_chr13_0004225	chr13	NC_091753.1	24321298	24330218	-	Unknown	Unknown/rnd-1_family-328	Intergenic	0.7038533307	0.0002567888386	0.1372833496	0.6191203249	0.0001582243937	0.04210603949	NA	NA	NA	NA	NA	5238	107396816	LOC107396816	von Willebrand factor A domain-containing protein 5A	protein_coding	-	XM_015976666.3;XM_015976667.3;XM_054742893.2;XM_054742894.2
age	Caudal fin	RepeatModeler2	multi	rnd-1_family-691_13q12.13_1	META_chr13_0004668	chr13	NC_091753.1	25165405	25165546	+	DNA	DNA/rnd-1_family-691	Genic	0.3373020751	0.1247518175	0.8024580263	0.6198556222	0.0001545953051	0.04167736042	NA	NA	NA	NA	NA	1898	107380713	fam118b	family with sequence similarity 118 member B	protein_coding	+	XM_015952031.3
age	Caudal fin	RepeatModeler2	multi	rnd-1_family-798_13q12.13_1	META_chr13_0004668	chr13	NC_091753.1	25165547	25165697	-	DNA	DNA/rnd-1_family-798	Genic	0.3038553147	0.1691997236	0.8467839809	0.6099291087	0.0002104457217	0.04773355696	NA	NA	NA	NA	NA	2040	107380713	fam118b	family with sequence similarity 118 member B	protein_coding	+	XM_015952031.3
age	Caudal fin	RepeatModeler2	multi	rnd-1_family-520_13q12.13_3	META_chr13_0004669	chr13	NC_091753.1	25166158	25166416	-	Unknown	Unknown/rnd-1_family-520	Genic	0.2378265478	0.286523956	0.918295027	0.6003702438	0.0002805241681	0.05404159204	NA	NA	NA	NA	NA	2651	107380713	fam118b	family with sequence similarity 118 member B	protein_coding	+	XM_015952031.3
age	Caudal fin	RepeatModeler2	multi	rnd-1_family-536_13q12.2_2	META_chr13_0005741	chr13	NC_091753.1	27202329	27202576	+	DNA	DNA/rnd-1_family-536	Intergenic	0.1523222413	0.4985860101	0.9668453043	0.6625028655	3.614885964e-05	0.02120726253	NA	NA	NA	NA	NA	1978	139062379	LOC139062379	C5a anaphylatoxin chemotactic receptor 1-like	protein_coding	-	XM_070543187.1
age	Caudal fin	RepeatModeler2	multi	rnd-1_family-699_13q12.2_5	META_chr13_0005742	chr13	NC_091753.1	27202600	27202805	-	DNA	DNA/rnd-1_family-699	Intergenic	0.1404309139	0.5330663102	0.9730681856	0.5783113249	0.0005266037656	0.07402485768	NA	NA	NA	NA	NA	1749	139062379	LOC139062379	C5a anaphylatoxin chemotactic receptor 1-like	protein_coding	-	XM_070543187.1
age	Caudal fin	RepeatModeler2	multi	rnd-1_family-308_13q12.2_2	META_chr13_0005820	chr13	NC_091753.1	27414077	27414521	+	Unknown	Unknown/rnd-1_family-308	Genic	-0.2225376983	0.3195313807	0.9298357128	0.625243829	0.0001301887651	0.03896342191	NA	NA	NA	NA	NA	12350	107380676	LOC107380676	tumor necrosis factor receptor superfamily member 19	protein_coding	+	XM_015951976.3
age	Caudal fin	RepeatModeler2	multi	rnd-1_family-510_13q12.3_2	META_chr13_0006244	chr13	NC_091753.1	29258131	29258337	+	LTR	LTR/rnd-1_family-510	Intergenic	-0.3844862522	0.07726652505	0.726334675	-0.5775760276	0.0005373638799	0.07437591514	NA	NA	NA	NA	NA	2773	107380532	vmn2r1	vomeronasal 2, receptor 1	protein_coding	+	XM_054742795.2
age	Caudal fin	RepeatModeler2	multi	rnd-4_family-66_13q12.3_2	META_chr13_0006255	chr13	NC_091753.1	29285874	29286833	+	LTR	LTR/rnd-4_family-66	Intergenic	0.2774643057	0.2112336282	0.8784986715	0.5650759735	0.0007524755463	0.08599824661	NA	NA	NA	NA	NA	3516	139062382	LOC139062382	uncharacterized LOC139062382	lncRNA	+	XR_011515955.1
age	Caudal fin	RepeatModeler2	multi	rnd-1_family-955_13q13.1_5	META_chr13_0007750	chr13	NC_091753.1	32457596	32457887	-	LINE	LINE/rnd-1_family-955	Genic	-0.4791859236	0.02404382094	0.5554091765	-0.5943585119	0.0003345610941	0.05986904098	NA	NA	NA	NA	NA	40335	139062496	LOC139062496	uncharacterized LOC139062496	lncRNA	-	XR_011516032.1
age	Caudal fin	RepeatModeler2	multi	rnd-2_family-162_13q13.2_2	META_chr13_0007986	chr13	NC_091753.1	32950225	32950624	-	LTR	LTR/rnd-2_family-162	Genic	-0.05934128336	0.7930753823	0.9916351169	-0.5521630444	0.001050997568	0.09811813006	NA	NA	NA	NA	NA	28455	107380497	pid1	phosphotyrosine interaction domain containing 1	protein_coding	-	XM_015951770.3
age	Caudal fin	RepeatModeler2	multi	rnd-1_family-847_13q13.2_1	META_chr13_0007989	chr13	NC_091753.1	32955437	32956138	+	DNA	DNA/rnd-1_family-847	Genic	-0.5033995261	0.01692523194	0.5084326444	-0.5663865772	0.000726828997	0.08508761273	NA	NA	NA	NA	NA	22941	107380497	pid1	phosphotyrosine interaction domain containing 1	protein_coding	-	XM_015951770.3
age	Caudal fin	RepeatModeler2	multi	rnd-4_family-223_13q13.3_1	META_chr13_0008728	chr13	NC_091753.1	34402061	34404267	-	DNA	DNA/rnd-4_family-223	Intergenic	0.3684525187	0.09155028315	0.7510738882	0.5641225905	0.0007716290806	0.08684562297	NA	NA	NA	NA	NA	6731	107380452	ctsc	cathepsin C	protein_coding	+	XM_015951705.2
age	Caudal fin	RepeatModeler2	multi	rnd-4_family-547_13q13.3_1	META_chr13_0008861	chr13	NC_091753.1	34614576	34614737	-	LTR	LTR/rnd-4_family-547	Genic	0.438846606	0.04103193699	0.6326661571	0.5882378384	0.0003988704368	0.06520967349	NA	NA	NA	NA	NA	18336	107380448	LOC107380448	CD276 antigen	protein_coding	-	XM_015951702.3
age	Caudal fin	RepeatModeler2	multi	rnd-1_family-734_13q13.3_1	META_chr13_0008861	chr13	NC_091753.1	34615196	34615486	+	Unknown	Unknown/rnd-1_family-734	Genic	0.4060038923	0.06081360695	0.6907036678	0.7441208656	1.051792255e-06	0.004426549998	NA	NA	NA	NA	NA	17587	107380448	LOC107380448	CD276 antigen	protein_coding	-	XM_015951702.3
age	Caudal fin	RepeatModeler2	multi	rnd-1_family-792_13q13.3_1	META_chr13_0008865	chr13	NC_091753.1	34618553	34619383	-	DNA	DNA/rnd-1_family-792	Genic	0.2463203531	0.2691419288	0.911571726	0.5522082708	0.001049792927	0.0980943612	NA	NA	NA	NA	NA	13690	107380448	LOC107380448	CD276 antigen	protein_coding	-	XM_015951702.3
age	Caudal fin	RepeatModeler2	multi	rnd-1_family-367_13q13.3_6	META_chr13_0009315	chr13	NC_091753.1	35606927	35608311	-	Unknown	Unknown/rnd-1_family-367	Genic	0.165959191	0.4604403684	0.9614438713	0.5681704369	0.0006931596338	0.08298365305	NA	NA	NA	NA	NA	1531	107380433	LOC107380433	P2Y purinoceptor 3	protein_coding	+	XM_054742738.2;XM_054742739.2
age	Caudal fin	RepeatModeler2	multi	rnd-1_family-879_13q13.3_4	META_chr13_0009377	chr13	NC_091753.1	35738196	35738850	+	LTR	LTR/rnd-1_family-879	Genic	-0.1908813904	0.3948159875	0.9497387281	-0.5923887437	0.0003541730782	0.0613581088	NA	NA	NA	NA	NA	8056	129164097	trnam-cau	transfer RNA methionine (anticodon CAU)	tRNA	+	NA
age	Caudal fin	RepeatModeler2	multi	rnd-1_family-804_13q13.3_3	META_chr13_0009389	chr13	NC_091753.1	35783387	35783487	-	LTR	LTR/rnd-1_family-804	Genic	0.4920744524	0.0200056343	0.528407957	0.680885298	1.796412016e-05	0.01608443819	NA	NA	NA	NA	NA	3450	107380429	p2ry2.1	purinergic receptor P2Y2, tandem duplicate 1	protein_coding	-	XM_054742740.2
age	Caudal fin	RepeatModeler2	multi	rnd-1_family-253_13q13.3_1	META_chr13_0009536	chr13	NC_091753.1	36052286	36052835	+	LTR	LTR/rnd-1_family-253	Genic	-0.7132009534	0.00019461985	0.1292696279	-0.5810618792	0.0004880212084	0.07132117603	NA	NA	NA	NA	NA	17425	107380420	si:ch211-136a13.1	HHIP-like protein 1	protein_coding	+	XM_015951662.3
age	Caudal fin	RepeatModeler2	multi	rnd-4_family-696_13q13.3_1	META_chr13_0009536	chr13	NC_091753.1	36052839	36053481	+	DNA	DNA/rnd-4_family-696	Genic	-0.6138189947	0.002377188332	0.2960562454	-0.5885823114	0.00039497979	0.0651483199	NA	NA	NA	NA	NA	17978	107380420	si:ch211-136a13.1	HHIP-like protein 1	protein_coding	+	XM_015951662.3
age	Caudal fin	RepeatModeler2	multi	rnd-4_family-16_13q13.3_4	META_chr13_0009923	chr13	NC_091753.1	36829147	36852942	+	LTR	LTR/rnd-4_family-16	Intergenic	0.3035119753	0.1697062029	0.8467839809	0.6040467303	0.0002514366282	0.05156960198	NA	NA	NA	NA	NA	60033	107380412	zgc:172282	leucine-rich repeat and fibronectin type III domain-containing protein 1-like protein	protein_coding	-	XM_015951654.3;XM_054742727.2
age	Caudal fin	RepeatModeler2	multi	rnd-4_family-2591_13q14.11_5	META_chr13_0012706	chr13	NC_091753.1	43367091	43367226	+	Unknown	Unknown/rnd-4_family-2591	Genic	NA	NA	NA	0.5570191133	0.0009283665798	0.092437584	NA	NA	NA	NA	NA	14561	107375078	LOC107375078	uncharacterized LOC107375078	protein_coding	+	XM_070543546.1
age	Caudal fin	RepeatModeler2	multi	rnd-1_family-345_13q14.12_1	META_chr13_0013250	chr13	NC_091753.1	44317903	44318594	-	DNA	DNA/rnd-1_family-345	Intergenic	0.4048713849	0.06160638511	0.6930508999	0.6709587844	2.636337816e-05	0.01903564955	NA	NA	NA	NA	NA	2404	107380201	lpar6a	lysophosphatidic acid receptor 6a	protein_coding	-	XM_070543205.1
age	Caudal fin	RepeatModeler2	multi	rnd-1_family-790_13q14.13_1	META_chr13_0013328	chr13	NC_091753.1	44452803	44453160	-	Unknown	Unknown/rnd-1_family-790	Intergenic	-0.05266159272	0.8159573685	0.9932167097	-0.5639730276	0.0007746724239	0.08684562297	NA	NA	NA	NA	NA	1529	107380193	LOC107380193	TPA-induced transmembrane protein	protein_coding	+	XM_015951311.3;XM_015951312.3
age	Caudal fin	RepeatModeler2	multi	rnd-1_family-1019_13q14.13_23	META_chr13_0014092	chr13	NC_091753.1	45841287	45841685	+	DNA	DNA/rnd-1_family-1019	Genic	0.4286540397	0.04653695171	0.6518505096	0.6036790817	0.0002542195133	0.05156960198	NA	NA	NA	NA	NA	26159	107380172	nectin1b	nectin cell adhesion molecule 1b	protein_coding	+	XM_070543215.1
age	Caudal fin	RepeatModeler2	multi	rnd-1_family-432_13q14.13_15	META_chr13_0014093	chr13	NC_091753.1	45842160	45842405	+	Unknown	Unknown/rnd-1_family-432	Genic	0.3352221816	0.1272410514	0.8057305433	0.5584582978	0.0008945254623	0.09099747542	NA	NA	NA	NA	NA	27032	107380172	nectin1b	nectin cell adhesion molecule 1b	protein_coding	+	XM_070543215.1
age	Caudal fin	RepeatModeler2	multi	rnd-1_family-337_13q14.13_3	META_chr13_0014109	chr13	NC_091753.1	45872757	45873949	+	DNA	DNA/rnd-1_family-337	Genic	0.4445091429	0.03820149238	0.6221938593	0.6672822979	3.027871615e-05	0.01965548729	NA	NA	NA	NA	NA	57629	107380172	nectin1b	nectin cell adhesion molecule 1b	protein_coding	+	XM_070543215.1
age	Caudal fin	RepeatModeler2	multi	rnd-1_family-1019_13q14.13_25	META_chr13_0014117	chr13	NC_091753.1	45898105	45898484	+	DNA	DNA/rnd-1_family-1019	Genic	0.6744081391	0.0005769794432	0.1825338405	0.6099291087	0.0002104457217	0.04773355696	NA	NA	NA	NA	NA	82977	107380172	nectin1b	nectin cell adhesion molecule 1b	protein_coding	+	XM_070543215.1
age	Caudal fin	RepeatModeler2	multi	rnd-1_family-461_13q14.2_16	META_chr13_0014860	chr13	NC_091753.1	47151101	47151419	-	SINE	SINE/rnd-1_family-461	Genic	-0.221538387	0.3217655554	0.9303371343	0.5588771656	0.0008848820723	0.09067192799	NA	NA	NA	NA	NA	3203	107380143	actn4	actinin, alpha 4	protein_coding	-	XM_015951239.3;XM_015951240.3;XM_015951241.3;XM_015951242.3
age	Caudal fin	RepeatModeler2	multi	rnd-1_family-328_13q14.2_7	META_chr13_0015190	chr13	NC_091753.1	47766415	47767630	-	Unknown	Unknown/rnd-1_family-328	Genic	NA	NA	NA	-0.5910978356	0.0003675724215	0.06275293119	NA	NA	NA	NA	NA	66632	129163803	LOC129163803	uncharacterized LOC129163803	lncRNA	+	XR_008563590.2
age	Caudal fin	RepeatModeler2	multi	rnd-1_family-461_13q14.2_34	META_chr13_0015331	chr13	NC_091753.1	47981396	47981655	-	SINE	SINE/rnd-1_family-461	Genic	-0.7686784935	2.92479338e-05	0.06625993439	-0.6580910817	4.245586222e-05	0.02259636671	NA	NA	NA	NA	NA	16274	107380121	rtn4rl1b	reticulon 4 receptor-like 1b	protein_coding	-	XM_015951193.3
age	Caudal fin	RepeatModeler2	multi	rnd-1_family-492_13q14.2_6	META_chr13_0015533	chr13	NC_091753.1	48349801	48350404	-	LINE	LINE/rnd-1_family-492	Genic	-0.1200457813	0.5946371607	0.9789137953	0.8047828927	2.825622522e-08	0.0004862566704	NA	NA	NA	NA	NA	5491	107380113	LOC107380113	glia maturation factor gamma	protein_coding	-	XM_054742564.2
age	Caudal fin	RepeatModeler2	multi	rnd-1_family-202_13q14.2_123	META_chr13_0015533	chr13	NC_091753.1	48350699	48351219	+	Unknown	Unknown/rnd-1_family-202	Genic	-0.1155157518	0.6087145719	0.9812661286	0.6286791898	0.0001164848846	0.03641193331	NA	NA	NA	NA	NA	4676	107380113	LOC107380113	glia maturation factor gamma	protein_coding	-	XM_054742564.2
age	Caudal fin	RepeatModeler2	multi	rnd-1_family-836_13q14.3_3	META_chr13_0017570	chr13	NC_091753.1	52073715	52074605	-	LTR	LTR/rnd-1_family-836	Intergenic	-0.2582116804	0.2459542811	0.8994500582	-0.5672818654	0.0007097551073	0.08404167901	NA	NA	NA	NA	NA	5144	107380044	mfsd1	major facilitator superfamily domain containing 1	protein_coding	+	XM_015951062.3
age	Caudal fin	RepeatModeler2	multi	rnd-1_family-202_13q14.3_98	META_chr13_0017891	chr13	NC_091753.1	52647530	52648094	-	Unknown	Unknown/rnd-1_family-202	Intergenic	-0.7706712655	2.706686177e-05	0.0661717229	-0.5327228924	0.001695769279	0.1223244043	NA	NA	NA	NA	NA	2661	107380561	LOC107380561	ADP-ribosylation factor 6	protein_coding	-	XM_070543266.1
age	Caudal fin	RepeatModeler2	multi	rnd-4_family-16_13q21.1_3	META_chr13_0020174	chr13	NC_091753.1	57280382	57292490	+	LTR	LTR/rnd-4_family-16	Intergenic	0.2298989962	0.3033633688	0.9248449824	0.576105433	0.0005594682676	0.0752171576	NA	NA	NA	NA	NA	30172	107379854	si:ch211-137a8.4	high mobility group nucleosome-binding domain-containing protein 5	protein_coding	+	XM_054742321.2
age	Caudal fin	RepeatModeler2	multi	rnd-1_family-202_13q21.2_10	META_chr13_0021001	chr13	NC_091753.1	58644020	58644181	-	Unknown	Unknown/rnd-1_family-202	Genic	0.2007382169	0.3703849568	0.9448749868	0.6147648821	0.0001813219119	0.04473142085	NA	NA	NA	NA	NA	1571	107379832	ppp1r13l	protein phosphatase 1, regulatory subunit 13 like	protein_coding	-	XM_015950777.3
age	Caudal fin	RepeatModeler2	multi	rnd-4_family-2946_13q21.31_4	META_chr13_0022771	chr13	NC_091753.1	62632436	62633511	-	Unknown	Unknown/rnd-4_family-2946	Genic	-0.1517170794	0.5003138806	0.9669212511	-0.5595205378	0.0008702479407	0.09067175643	NA	NA	NA	NA	NA	5893	107396648	tbcela	tubulin folding cofactor E-like a	protein_coding	-	XM_054734997.2;XM_054734999.2;XM_070543751.1;XM_070543752.1;XM_070543753.1
age	Caudal fin	RepeatModeler2	multi	rnd-1_family-699_13q21.31_18	META_chr13_0023037	chr13	NC_091753.1	63257000	63257158	-	DNA	DNA/rnd-1_family-699	Intergenic	0.304422209	0.1683657567	0.8463866373	0.5633658458	0.0007871362719	0.08684562297	NA	NA	NA	NA	NA	13341	129160923	LOC129160923	gastrula zinc finger protein XlCGF57.1-like	protein_coding	-	XM_054738009.2;XM_054738010.2;XM_070543763.1;XM_070543764.1
age	Caudal fin	RepeatModeler2	multi	rnd-1_family-209_13q21.31_3	META_chr13_0023246	chr13	NC_091753.1	63609672	63610079	-	Unknown	Unknown/rnd-1_family-209	Genic	0.2460146647	0.269755647	0.9121570377	0.5956454002	0.0003222743076	0.05909353313	NA	NA	NA	NA	NA	85318	107374383	LOC107374383	calsyntenin-2	protein_coding	-	XM_070543766.1
age	Caudal fin	RepeatModeler2	multi	rnd-1_family-739_13q21.31_5	META_chr13_0023297	chr13	NC_091753.1	63695952	63697137	+	DNA	DNA/rnd-1_family-739	Genic	0.2305303439	0.3020005065	0.924271831	0.5717460477	0.0006297835919	0.0793981016	NA	NA	NA	NA	NA	94536	107396039	LOC107396039	uncharacterized LOC107396039	lncRNA	-	XR_001574269.3
age	Caudal fin	RepeatModeler2	multi	rnd-3_family-48_13q21.31_4	META_chr13_0023320	chr13	NC_091753.1	63734680	63734869	-	Unknown	Unknown/rnd-3_family-48	Genic	0.3367351808	0.1254267803	0.8029861317	0.5667543607	0.0007197717766	0.08474184179	NA	NA	NA	NA	NA	56804	107396039	LOC107396039	uncharacterized LOC107396039	lncRNA	-	XR_001574269.3
age	Caudal fin	RepeatModeler2	multi	rnd-1_family-566_13q21.31_8	META_chr13_0023376	chr13	NC_091753.1	63848284	63849547	-	LINE	LINE/rnd-1_family-566	Intergenic	-0.3737274322	0.08665079649	0.7429821306	0.5632377303	0.0007897885773	0.08684562297	NA	NA	NA	NA	NA	5626	107396041	lpar5b	lysophosphatidic acid receptor 5b	protein_coding	-	XM_015975543.3
age	Caudal fin	RepeatModeler2	multi	rnd-1_family-1050_13q21.32_2	META_chr13_0023729	chr13	NC_091753.1	64564788	64566185	+	LTR	LTR/rnd-1_family-1050	Genic	0.5872050715	0.004063305525	0.3442279783	0.597061406	0.0003092188213	0.05763135552	NA	NA	NA	NA	NA	15116	139062559	LOC139062559	putative per-hexamer repeat protein 5	protein_coding	-	XM_070543773.1
age	Caudal fin	RepeatModeler2	multi	rnd-1_family-847_13q21.32_1	META_chr13_0023815	chr13	NC_091753.1	64792210	64793696	-	DNA	DNA/rnd-1_family-847	Genic	0.1947912677	0.3850194643	0.9480162942	0.5792100179	0.0005137113581	0.07346570479	NA	NA	NA	NA	NA	34429	107374242	si:ch211-11n16.2	zinc finger FYVE domain-containing protein 1	protein_coding	+	XM_054736832.2
age	Caudal fin	RepeatModeler2	multi	rnd-3_family-596_13q21.33_1	META_chr13_0024938	chr13	NC_091753.1	67914275	67914666	-	LTR	LTR/rnd-3_family-596	Genic	0.4129155299	0.05614302571	0.681473668	0.562502433	0.0008051636568	0.08788114488	NA	NA	NA	NA	NA	27433	107395905	mpzl3	myelin protein zero-like 3	protein_coding	+	XM_070543814.1
age	Caudal fin	RepeatModeler2	multi	rnd-1_family-500_14p13_4	META_chr14_0000254	chr14	NC_091754.1	718859	719152	-	Unknown	Unknown/rnd-1_family-500	Intergenic	0.1359008844	0.5464874118	0.9746682518	0.6768411628	2.103957224e-05	0.01762854373	NA	NA	NA	NA	NA	530	107389372	LOC107389372	caveolae-associated protein 2	protein_coding	-	XM_015965488.3
age	Caudal fin	RepeatModeler2	multi	rnd-4_family-1449_14p13_1	META_chr14_0000786	chr14	NC_091754.1	1888244	1892656	-	DNA	DNA/rnd-4_family-1449	Genic	0.2378265478	0.286523956	0.918295027	0.5694877573	0.0006691856808	0.08206107969	NA	NA	NA	NA	NA	1092	107389376	slc39a10	solute carrier family 39 member 10	protein_coding	+	XM_015965496.3
age	Caudal fin	RepeatModeler2	multi	rnd-4_family-16_14p11.2_2	META_chr14_0001962	chr14	NC_091754.1	9774936	9787050	-	LTR	LTR/rnd-4_family-16	Intergenic	0.4722555734	0.02647020701	0.5667078561	0.6139732438	0.0001858286496	0.04504076422	NA	NA	NA	NA	NA	9410	129156044	LOC129156044	zinc finger BED domain-containing protein 4-like	protein_coding	+	XM_054735659.2
age	Caudal fin	RepeatModeler2	multi	rnd-4_family-491_14p11.1_1	META_chr14_0002164	chr14	NC_091754.1	10252322	10253488	+	Unknown	Unknown/rnd-4_family-491	Genic	-0.2361277867	0.2900823484	0.9195113102	-0.5875025411	0.0004072889787	0.06570907644	NA	NA	NA	NA	NA	8572	107390237	col5a2a	collagen, type V, alpha 2a	protein_coding	+	XM_015966839.3
age	Caudal fin	RepeatModeler2	multi	rnd-1_family-190_14q11.2_4	META_chr14_0004791	chr14	NC_091754.1	15881037	15881857	-	DNA	DNA/rnd-1_family-190	Intergenic	0.5426251921	0.009073865907	0.4322225256	0.581673471	0.0004797899528	0.0705441524	NA	NA	NA	NA	NA	9852	107390147	ikzf2	IKAROS family zinc finger 2	protein_coding	+	XM_054747268.2
age	Caudal fin	RepeatModeler2	multi	rnd-3_family-1043_14q11.2_8	META_chr14_0004912	chr14	NC_091754.1	16095406	16095637	-	Unknown	Unknown/rnd-3_family-1043	Genic	0.3407034406	0.1207568193	0.7967834018	0.5851496813	0.0004352942887	0.0678934157	NA	NA	NA	NA	NA	147331	129160948	LOC129160948	uncharacterized LOC129160948	lncRNA	+	XR_008561386.2;XR_011516179.1
age	Caudal fin	RepeatModeler2	multi	rnd-1_family-328_14q11.2_13	META_chr14_0005151	chr14	NC_091754.1	16595793	16596295	-	Unknown	Unknown/rnd-1_family-328	Intergenic	-0.01323476078	0.9533859805	0.997425951	0.5633146274	0.0007881956772	0.08684562297	NA	NA	NA	NA	NA	2343	107396242	cps1	carbamoyl-phosphate synthase 1, mitochondrial	protein_coding	-	XM_015975844.3
age	Caudal fin	RepeatModeler2	multi	rnd-3_family-1148_14q12_6	META_chr14_0006548	chr14	NC_091754.1	19523192	19523333	-	Unknown	Unknown/rnd-3_family-1148	Genic	0.1431005111	0.525229876	0.9718405259	0.6703638061	2.696431192e-05	0.01933434791	NA	NA	NA	NA	NA	5525	107390070	fap	fibroblast activation protein, alpha	protein_coding	-	XM_015966574.2
age	Caudal fin	RepeatModeler2	multi	rnd-1_family-337_14q12_2	META_chr14_0006551	chr14	NC_091754.1	19529501	19530682	+	DNA	DNA/rnd-1_family-337	Genic	0.4354490839	0.04280721297	0.6390378103	0.6091938114	0.0002152209583	0.04812088251	NA	NA	NA	NA	NA	3608	107390069	ifih1	interferon induced with helicase C domain 1	protein_coding	-	XM_015966573.3
age	Caudal fin	RepeatModeler2	multi	rnd-5_family-3431_14q12_2	META_chr14_0008239	chr14	NC_091754.1	23049491	23049669	-	Unknown	Unknown/rnd-5_family-3431	Genic	0.2877121909	0.1941579087	0.8667473827	0.5633658458	0.0007871362719	0.08684562297	NA	NA	NA	NA	NA	6924	107389952	mid1	midline 1	protein_coding	-	XM_015966386.3
age	Caudal fin	RepeatModeler2	multi	rnd-1_family-1003_14q12_8	META_chr14_0008393	chr14	NC_091754.1	23346513	23346634	-	LTR	LTR/rnd-1_family-1003	Genic	-0.3663661343	0.09354378806	0.7542029242	-0.7000030277	8.221953557e-06	0.0107460933	NA	NA	NA	NA	NA	6019	107389932	gpr143	G protein-coupled receptor 143	protein_coding	+	XM_015966353.3
age	Caudal fin	RepeatModeler2	multi	rnd-1_family-530_14q12_3	META_chr14_0008393	chr14	NC_091754.1	23347022	23347263	-	LTR	LTR/rnd-1_family-530	Genic	-0.1613823003	0.4730720712	0.9640904181	-0.6805176493	1.822590403e-05	0.01608443819	NA	NA	NA	NA	NA	6528	107389932	gpr143	G protein-coupled receptor 143	protein_coding	+	XM_015966353.3
age	Caudal fin	RepeatModeler2	multi	rnd-1_family-202_14q12_171	META_chr14_0008393	chr14	NC_091754.1	23347305	23347516	-	Unknown	Unknown/rnd-1_family-202	Genic	-0.2474528604	0.266875951	0.9115471741	-0.7386061358	1.390298374e-06	0.004982648542	NA	NA	NA	NA	NA	6811	107389932	gpr143	G protein-coupled receptor 143	protein_coding	+	XM_015966353.3
age	Caudal fin	RepeatModeler2	multi	rnd-1_family-503_14q12_3	META_chr14_0008421	chr14	NC_091754.1	23411473	23412603	+	Unknown	Unknown/rnd-1_family-503	Genic	-0.4830143935	0.02278173396	0.5459650155	-0.5676495141	0.0007028467173	0.08341497943	NA	NA	NA	NA	NA	20204	107389930	LOC107389930	anosmin-1	protein_coding	+	XM_015966351.3
age	Caudal fin	RepeatModeler2	multi	rnd-3_family-184_14q12_11	META_chr14_0008919	chr14	NC_091754.1	24577264	24577385	+	Unknown	Unknown/rnd-3_family-184	Intergenic	-0.1466597045	0.5148674696	0.9703011424	0.6003686906	0.0002805370627	0.05404159204	NA	NA	NA	NA	NA	4982	129164942	LOC129164942	uncharacterized LOC129164942	protein_coding	-	XM_054746844.2;XM_054746845.2
age	Caudal fin	RepeatModeler2	multi	rnd-1_family-477_14q13.1_4	META_chr14_0010647	chr14	NC_091754.1	28269230	28270127	-	DNA	DNA/rnd-1_family-477	Genic	-0.2006805623	0.3705252854	0.9448749868	-0.561399487	0.0008287200155	0.08838548646	NA	NA	NA	NA	NA	29723	107389726	klf5b	Kruppel like factor 5b	protein_coding	-	XM_015965997.3
age	Caudal fin	RepeatModeler2	multi	rnd-1_family-324_14q21.1_5	META_chr14_0013010	chr14	NC_091754.1	32722313	32722471	+	Unknown	Unknown/rnd-1_family-324	Genic	-0.336449691	0.1257676859	0.8032975294	-0.5527785881	0.001034705686	0.09765673327	NA	NA	NA	NA	NA	25622	107389635	arhgap20	Rho GTPase activating protein 20	protein_coding	-	XM_054746620.2
age	Caudal fin	RepeatModeler2	multi	rnd-1_family-142_14q21.1_3	META_chr14_0013062	chr14	NC_091754.1	32799695	32801759	+	DNA	DNA/rnd-1_family-142	Intergenic	0.3573060754	0.1025743901	0.7690970735	0.5562524059	0.0009468500615	0.09346568776	NA	NA	NA	NA	NA	3002	107389634	LOC107389634	E3 ubiquitin-protein ligase TRIM39	protein_coding	-	XM_015965873.3
age	Caudal fin	RepeatModeler2	multi	rnd-1_family-394_14q21.1_20	META_chr14_0014061	chr14	NC_091754.1	34952729	34953623	+	DNA	DNA/rnd-1_family-394	Genic	0.4831508189	0.0227377593	0.5459650155	0.6352968655	9.366601548e-05	0.03323469792	NA	NA	NA	NA	NA	20570	107389603	si:dkey-69o16.5	Alpha-aspartyl dipeptidase-like	protein_coding	-	XM_015965823.3;XM_015965825.3
age	Caudal fin	RepeatModeler2	multi	rnd-1_family-659_14q21.1_55	META_chr14_0014095	chr14	NC_091754.1	35013117	35013430	-	SINE	SINE/rnd-1_family-659	Intergenic	-0.7423585813	7.620913476e-05	0.09762299438	-0.5694877573	0.0006691856808	0.08206107969	NA	NA	NA	NA	NA	903	107389600	lmln	leishmanolysin-like (metallopeptidase M8 family)	protein_coding	+	XM_015965820.3
age	Caudal fin	RepeatModeler2	multi	rnd-1_family-717_14q21.1_1	META_chr14_0014253	chr14	NC_091754.1	35318592	35319346	+	DNA	DNA/rnd-1_family-717	Genic	0.3940790463	0.06956250854	0.7109218544	0.5702753183	0.0006552045815	0.08116081831	NA	NA	NA	NA	NA	2396	107389589	LOC107389589	serine/threonine-protein kinase Nek5	protein_coding	-	XM_054746580.2
age	Caudal fin	RepeatModeler2	multi	rnd-1_family-935_14q21.2_2	META_chr14_0015412	chr14	NC_091754.1	37396647	37399907	+	DNA	DNA/rnd-1_family-935	Genic	-0.2599104415	0.2427507866	0.8970949235	-0.6395754921	8.11307702e-05	0.03173104324	NA	NA	NA	NA	NA	46134	107389542	kalrna	kalirin RhoGEF kinase a	protein_coding	-	XM_015965717.3;XM_015965718.3;XM_054746558.2
age	Caudal fin	RepeatModeler2	multi	rnd-1_family-578_14q21.2_4	META_chr14_0015952	chr14	NC_091754.1	38405775	38406438	+	DNA	DNA/rnd-1_family-578	Intergenic	-0.6291078442	0.001709364283	0.271287205	-0.6216938655	0.0001458453337	0.04080424275	NA	NA	NA	NA	NA	16793	107374519	LOC107374519	trace amine-associated receptor 13c-like	protein_coding	+	XM_015942672.3
age	Caudal fin	RepeatModeler2	multi	rnd-1_family-593_14q21.2_2	META_chr14_0015956	chr14	NC_091754.1	38422044	38423430	-	LTR	LTR/rnd-1_family-593	Genic	-0.4382803523	0.04132375174	0.6334130568	-0.6683852439	2.905248034e-05	0.01947893346	NA	NA	NA	NA	NA	33062	107374519	LOC107374519	trace amine-associated receptor 13c-like	protein_coding	+	XM_015942672.3
age	Caudal fin	RepeatModeler2	multi	rnd-3_family-479_14q21.2_3	META_chr14_0015956	chr14	NC_091754.1	38423609	38423964	+	DNA	DNA/rnd-3_family-479	Genic	-0.4693884339	0.02752933089	0.5715297303	-0.6326490578	0.0001022656298	0.03502394735	NA	NA	NA	NA	NA	34627	107374519	LOC107374519	trace amine-associated receptor 13c-like	protein_coding	+	XM_015942672.3
age	Caudal fin	RepeatModeler2	multi	rnd-4_family-1748_14q21.2_1	META_chr14_0015974	chr14	NC_091754.1	38462048	38462450	-	DNA	DNA/rnd-4_family-1748	Genic	-0.3996604419	0.0653562239	0.7026202178	-0.6298702186	0.0001120439427	0.03590962791	NA	NA	NA	NA	NA	7982	129164904	LOC129164904	chloride channel protein 1	protein_coding	-	XM_070544110.1
age	Caudal fin	RepeatModeler2	multi	rnd-1_family-331_14q21.2_12	META_chr14_0015976	chr14	NC_091754.1	38465370	38465635	+	LINE	LINE/rnd-1_family-331	Genic	-0.345512309	0.1152674079	0.7869987511	-0.6840772946	1.582995591e-05	0.01510817239	NA	NA	NA	NA	NA	4797	129164904	LOC129164904	chloride channel protein 1	protein_coding	-	XM_070544110.1
age	Caudal fin	RepeatModeler2	multi	rnd-1_family-328_14q21.2_8	META_chr14_0015978	chr14	NC_091754.1	38471086	38472305	-	Unknown	Unknown/rnd-1_family-328	Genic	-0.3154033026	0.1527694424	0.8319895893	-0.6813713718	1.762322217e-05	0.01608443819	NA	NA	NA	NA	NA	654	129164904	LOC129164904	chloride channel protein 1	protein_coding	-	XM_070544110.1
age	Caudal fin	RepeatModeler2	multi	rnd-1_family-441_14q21.2_18	META_chr14_0015979	chr14	NC_091754.1	38472672	38474964	+	LTR	LTR/rnd-1_family-441	Genic	-0.6659143338	0.0007169979024	0.199303392	-0.5742671897	0.0005882251359	0.07711251936	NA	NA	NA	NA	NA	2240	129164904	LOC129164904	chloride channel protein 1	protein_coding	-	XM_070544110.1
age	Caudal fin	RepeatModeler2	multi	rnd-3_family-938_14q21.2_3	META_chr14_0016403	chr14	NC_091754.1	39177669	39177874	+	DNA	DNA/rnd-3_family-938	Intergenic	-0.4852794082	0.022060403	0.5416752006	-0.5992672979	0.000289814572	0.05500580168	NA	NA	NA	NA	NA	31776	107389525	slc35a5	solute carrier family 35 member A5	protein_coding	+	XM_015965691.3
age	Caudal fin	RepeatModeler2	multi	rnd-5_family-964_14q21.2_1	META_chr14_0016404	chr14	NC_091754.1	39178695	39179050	+	DNA	DNA/rnd-5_family-964	Intergenic	-0.4745205882	0.02565666872	0.5628305139	-0.5680171627	0.0006959976324	0.08298365305	NA	NA	NA	NA	NA	32802	107389525	slc35a5	solute carrier family 35 member A5	protein_coding	+	XM_015965691.3
age	Caudal fin	RepeatModeler2	multi	rnd-1_family-558_14q21.3_3	META_chr14_0017864	chr14	NC_091754.1	41623632	41623979	+	Unknown	Unknown/rnd-1_family-558	Intergenic	0.5996626526	0.003179717524	0.3212772283	0.6900765142	1.242775423e-05	0.01365109476	NA	NA	NA	NA	NA	10705	107389478	prr33	proline rich 33	protein_coding	-	XM_015965620.3
age	Caudal fin	RepeatModeler2	multi	rnd-1_family-337_14q21.3_2	META_chr14_0017865	chr14	NC_091754.1	41624106	41624316	+	DNA	DNA/rnd-1_family-337	Intergenic	0.7893576371	1.258572858e-05	0.04625269631	0.4845609194	0.004946713466	0.1942803368	NA	NA	NA	NA	NA	10368	107389478	prr33	proline rich 33	protein_coding	-	XM_015965620.3
age	Caudal fin	RepeatModeler2	multi	rnd-1_family-968_14q21.3_2	META_chr14_0018326	chr14	NC_091754.1	42522875	42525650	+	LTR	LTR/rnd-1_family-968	Genic	0.1577455142	0.4832331139	0.9653097729	0.5816201627	0.0004805024995	0.0705441524	NA	NA	NA	NA	NA	1550	107396079	LOC107396079	zona pellucida sperm-binding protein 3	protein_coding	+	XM_070544131.1
age	Caudal fin	RepeatModeler2	multi	rnd-1_family-484_14q21.3_5	META_chr14_0018398	chr14	NC_091754.1	42647018	42648195	-	Unknown	Unknown/rnd-1_family-484	Genic	0.5005682577	0.01765671284	0.5129409772	0.6360321628	9.139566597e-05	0.03288110348	NA	NA	NA	NA	NA	24189	107396068	LOC107396068	cytosolic 5'-nucleotidase 1A	protein_coding	+	XM_054734163.1
age	Caudal fin	RepeatModeler2	multi	rnd-5_family-125_14q21.3_2	META_chr14_0018665	chr14	NC_091754.1	43192143	43192823	+	Unknown	Unknown/rnd-5_family-125	Intergenic	-0.3748599396	0.08562485818	0.7407534664	-0.6176497303	0.0001657113207	0.04277547748	NA	NA	NA	NA	NA	67651	107395946	snx33	sorting nexin 33	protein_coding	-	XM_054734146.2
age	Caudal fin	RepeatModeler2	multi	rnd-5_family-144_14q22.1_1	META_chr14_0019597	chr14	NC_091754.1	44874800	44875950	+	LTR	LTR/rnd-5_family-144	Genic	0.3397522111	0.121864636	0.7990246254	-0.554046514	0.001001843612	0.0967664719	NA	NA	NA	NA	NA	67671	107380822	LOC107380822	inositol hexakisphosphate and diphosphoinositol-pentakisphosphate kinase 1	protein_coding	+	XM_054743095.2;XM_070544139.1
age	Caudal fin	RepeatModeler2	multi	rnd-1_family-584_14q22.1_4	META_chr14_0020047	chr14	NC_091754.1	45625551	45628155	+	LINE	LINE/rnd-1_family-584	Genic	0.7938876666	1.033426e-05	0.04603418834	0.6533116493	5.038961363e-05	0.02524938925	NA	NA	NA	NA	NA	35232	107380841	LOC107380841	formin-like protein 2	protein_coding	+	XM_015952210.3
age	Caudal fin	RepeatModeler2	multi	rnd-1_family-1050_14q22.1_3	META_chr14_0020048	chr14	NC_091754.1	45628477	45629225	+	LTR	LTR/rnd-1_family-1050	Genic	NA	NA	NA	0.5918972306	0.0003592229443	0.06171521907	NA	NA	NA	NA	NA	36112	107380842	rgn	regucalcin	protein_coding	-	XM_054743069.2
age	Caudal fin	RepeatModeler2	multi	rnd-5_family-4084_14q22.1_3	META_chr14_0020049	chr14	NC_091754.1	45629868	45630669	-	DNA	DNA/rnd-5_family-4084	Genic	0.5739351698	0.005221473157	0.3643619819	0.6739617398	2.35105275e-05	0.01881786211	NA	NA	NA	NA	NA	34668	107380842	rgn	regucalcin	protein_coding	-	XM_054743069.2
age	Caudal fin	RepeatModeler2	multi	rnd-1_family-464_14q22.1_2	META_chr14_0020054	chr14	NC_091754.1	45633968	45634712	+	DNA	DNA/rnd-1_family-464	Genic	0.6765810706	0.0005451818368	0.1789027297	0.6716940817	2.563740564e-05	0.01890813603	NA	NA	NA	NA	NA	30625	107380842	rgn	regucalcin	protein_coding	-	XM_054743069.2
age	Caudal fin	RepeatModeler2	multi	rnd-1_family-624_14q22.1_2	META_chr14_0020054	chr14	NC_091754.1	45634811	45635660	+	DNA	DNA/rnd-1_family-624	Genic	0.6049297475	0.002858027472	0.3152265241	0.6437527844	7.036414203e-05	0.03027211982	NA	NA	NA	NA	NA	29677	107380842	rgn	regucalcin	protein_coding	-	XM_054743069.2
age	Caudal fin	RepeatModeler2	multi	rnd-1_family-824_14q22.1_1	META_chr14_0020054	chr14	NC_091754.1	45635718	45635949	+	DNA	DNA/rnd-1_family-824	Genic	0.5672779804	0.005898753804	0.37781167	0.6206477997	0.0001507687409	0.0412576736	NA	NA	NA	NA	NA	29388	107380842	rgn	regucalcin	protein_coding	-	XM_054743069.2
age	Caudal fin	RepeatModeler2	multi	rnd-5_family-69_14q22.1_1	META_chr14_0020055	chr14	NC_091754.1	45636308	45636447	-	Unknown	Unknown/rnd-5_family-69	Genic	0.4960158171	0.01888624129	0.5209485696	0.6125233942	0.0001943419564	0.04582870185	NA	NA	NA	NA	NA	28890	107380842	rgn	regucalcin	protein_coding	-	XM_054743069.2
age	Caudal fin	RepeatModeler2	multi	rnd-1_family-410_14q22.1_4	META_chr14_0020366	chr14	NC_091754.1	46171156	46171704	-	Unknown	Unknown/rnd-1_family-410	Genic	-0.2163089077	0.3336100133	0.9328856096	-0.5547818113	0.0009832088822	0.09578720814	NA	NA	NA	NA	NA	15947	139062656	LOC139062656	uncharacterized LOC139062656	lncRNA	-	XR_011516229.1
age	Caudal fin	RepeatModeler2	multi	rnd-1_family-417_14q22.1_3	META_chr14_0020771	chr14	NC_091754.1	46991534	46992281	+	DNA	DNA/rnd-1_family-417	Genic	NA	NA	NA	0.7047523344	6.707832882e-06	0.01018535101	NA	NA	NA	NA	NA	2894	107380858	LOC107380858	microtubule-associated protein futsch	protein_coding	-	XM_015952237.3
age	Caudal fin	RepeatModeler2	multi	rnd-1_family-301_14q22.1_6	META_chr14_0020912	chr14	NC_091754.1	47331056	47331330	+	DNA	DNA/rnd-1_family-301	Genic	0.203285073	0.3642164593	0.943242525	0.6014731898	0.0002714992274	0.05329488541	NA	NA	NA	NA	NA	2587	107380879	arpc2	actin related protein 2/3 complex, subunit 2	protein_coding	-	XM_015952269.3
age	Caudal fin	RepeatModeler2	multi	rnd-1_family-990_14q22.1_10	META_chr14_0020926	chr14	NC_091754.1	47363385	47363943	-	DNA	DNA/rnd-1_family-990	Genic	0.1076093129	0.6336054363	0.9834572037	0.5930716237	0.0003472615594	0.06107507287	NA	NA	NA	NA	NA	566	107380883	LOC107380883	uncharacterized LOC107380883	protein_coding	-	XM_015952274.3
age	Caudal fin	RepeatModeler2	multi	rnd-1_family-659_14q22.1_53	META_chr14_0021063	chr14	NC_091754.1	47624489	47624825	-	SINE	SINE/rnd-1_family-659	Genic	0.8497744715	5.597615066e-07	0.008567384675	0.3239281466	0.07050875908	0.5136870855	NA	NA	NA	NA	NA	8852	107380903	LOC107380903	prostaglandin F2 receptor negative regulator	protein_coding	-	XM_015952296.3
age	Caudal fin	RepeatModeler2	multi	rnd-1_family-209_14q22.1_4	META_chr14_0021080	chr14	NC_091754.1	47643576	47645268	+	Unknown	Unknown/rnd-1_family-209	Intergenic	0.1845987014	0.4108453641	0.9520241562	0.5639730276	0.0007746724239	0.08684562297	NA	NA	NA	NA	NA	9899	107380903	LOC107380903	prostaglandin F2 receptor negative regulator	protein_coding	-	XM_015952296.3
age	Caudal fin	RepeatModeler2	multi	rnd-5_family-3724_14q22.2_1	META_chr14_0021166	chr14	NC_091754.1	47809914	47810064	+	Unknown	Unknown/rnd-5_family-3724	Intergenic	0.009111654249	0.9678990633	0.998211866	-0.5605685191	0.0008468657802	0.08940841759	NA	NA	NA	NA	NA	22728	107380906	LOC107380906	DNA-binding protein SATB2	protein_coding	+	XM_015952305.3;XM_054742991.2;XM_054742992.2
age	Caudal fin	RepeatModeler2	multi	rnd-1_family-540_14q22.2_8	META_chr14_0021580	chr14	NC_091754.1	48780923	48785077	-	Unknown	Unknown/rnd-1_family-540	Genic	0.2023812451	0.3663987161	0.943559652	0.556456423	0.0009419004136	0.09324452867	NA	NA	NA	NA	NA	2764	107381122	tubgcp3	tubulin gamma complex component 3	protein_coding	+	XM_015952674.3;XM_054743114.2
age	Caudal fin	RepeatModeler2	multi	rnd-1_family-352_14q23.2_7	META_chr14_0027200	chr14	NC_091754.1	57976181	57978634	+	Unknown	Unknown/rnd-1_family-352	Genic	-0.5226521514	0.0125755165	0.4754614554	-0.624140782	0.0001348845951	0.03921484115	NA	NA	NA	NA	NA	6216	107380984	xirp2a	xin actin binding repeat containing 2a	protein_coding	-	XM_015952418.3
age	Caudal fin	RepeatModeler2	multi	rnd-1_family-1034_14q23.3_1	META_chr14_0028675	chr14	NC_091754.1	60765496	60765648	-	Unknown	Unknown/rnd-1_family-1034	Genic	0.2420638421	0.2777671905	0.9151953712	-0.5590724679	0.0008804170375	0.09067192799	NA	NA	NA	NA	NA	55827	107377125	slc8a4b	solute carrier family 8 member 4b	protein_coding	-	XM_015946549.3
age	Caudal fin	RepeatModeler2	multi	rnd-2_family-23_14q23.3_22	META_chr14_0028796	chr14	NC_091754.1	60966896	60967043	+	Unknown	Unknown/rnd-2_family-23	Intergenic	-0.417328966	0.05330801379	0.6724621581	-0.6143408925	0.0001837233902	0.04495258581	NA	NA	NA	NA	NA	12507	107377130	LOC107377130	glycoprotein hormone beta-5	protein_coding	-	XM_015946557.3
age	Caudal fin	RepeatModeler2	multi	rnd-1_family-472_14q23.3_23	META_chr14_0028796	chr14	NC_091754.1	60967113	60967908	+	DNA	DNA/rnd-1_family-472	Intergenic	-0.5096283167	0.01540208535	0.4952082325	-0.5919143249	0.0003590462498	0.06171521907	NA	NA	NA	NA	NA	12724	107377130	LOC107377130	glycoprotein hormone beta-5	protein_coding	-	XM_015946557.3
age	Caudal fin	RepeatModeler2	multi	rnd-1_family-461_14q24.1_24	META_chr14_0030192	chr14	NC_091754.1	63473487	63473663	-	SINE	SINE/rnd-1_family-461	Genic	0.5441697915	0.008840522502	0.4269599384	0.694488298	1.036388168e-05	0.01175936127	NA	NA	NA	NA	NA	727	107374198	LOC107374198	C-C motif chemokine 3	protein_coding	-	XM_015942345.3
age	Caudal fin	RepeatModeler2	multi	rnd-1_family-480_15q12_1	META_chr15_0000527	chr15	NC_091755.1	24217746	24218486	+	DNA	DNA/rnd-1_family-480	Genic	0.3143595598	0.1542065636	0.8339001152	0.6139732438	0.0001858286496	0.04504076422	NA	NA	NA	NA	NA	7699	129164847	LOC129164847	small nucleolar RNA U6-53/MBII-28	snoRNA	-	XR_008564333.1
age	Caudal fin	RepeatModeler2	multi	rnd-4_family-1707_15q12_1	META_chr15_0000842	chr15	NC_091755.1	25056910	25057204	-	LTR	LTR/rnd-4_family-1707	Genic	0.3251909102	0.1397482391	0.8183290007	0.5613124912	0.0008306035725	0.08841475327	NA	NA	NA	NA	NA	2829	107390940	LOC107390940	Fc receptor-like protein 5	protein_coding	+	XM_015967955.3
age	Caudal fin	RepeatModeler2	multi	rnd-3_family-677_15q12_3	META_chr15_0000843	chr15	NC_091755.1	25057371	25057587	+	Unknown	Unknown/rnd-3_family-677	Genic	-0.5196135974	0.01319375448	0.4813619487	0.6050943281	0.0002436548492	0.05082443262	NA	NA	NA	NA	NA	3290	107390940	LOC107390940	Fc receptor-like protein 5	protein_coding	+	XM_015967955.3
age	Caudal fin	RepeatModeler2	multi	rnd-1_family-1019_15q12_12	META_chr15_0000885	chr15	NC_091755.1	25147811	25151623	-	DNA	DNA/rnd-1_family-1019	Genic	0.4009076091	0.064443351	0.6998939155	0.6014731898	0.0002714992274	0.05329488541	NA	NA	NA	NA	NA	5757	107390931	LOC107390931	putative helicase mov-10-B.1	protein_coding	+	XM_015967943.3
age	Caudal fin	RepeatModeler2	multi	rnd-1_family-397_15q12_3	META_chr15_0000892	chr15	NC_091755.1	25166193	25166339	+	DNA	DNA/rnd-1_family-397	Genic	NA	NA	NA	0.6369755891	8.855488054e-05	0.03265090479	NA	NA	NA	NA	NA	24139	107390931	LOC107390931	putative helicase mov-10-B.1	protein_coding	+	XM_015967943.3
age	Caudal fin	RepeatModeler2	multi	rnd-1_family-207_15q13.1_19	META_chr15_0001417	chr15	NC_091755.1	26671637	26672497	+	LINE	LINE/rnd-1_family-207	Genic	0.2191401762	0.3271655315	0.9311008671	0.6224291628	0.0001424709829	0.04030289423	NA	NA	NA	NA	NA	2579	107390873	b4galnt1a	beta-1,4-N-acetyl-galactosaminyl transferase 1a	protein_coding	-	XM_054745908.2
age	Caudal fin	RepeatModeler2	multi	rnd-1_family-440_15q13.1_4	META_chr15_0001418	chr15	NC_091755.1	26672804	26673186	+	LTR	LTR/rnd-1_family-440	Genic	0.4208453206	0.05112923293	0.6666818628	0.5882378384	0.0003988704368	0.06520967349	NA	NA	NA	NA	NA	1890	107390873	b4galnt1a	beta-1,4-N-acetyl-galactosaminyl transferase 1a	protein_coding	-	XM_054745908.2
age	Caudal fin	RepeatModeler2	multi	rnd-1_family-286_15q13.1_2	META_chr15_0001686	chr15	NC_091755.1	27353236	27353498	+	LTR	LTR/rnd-1_family-286	Genic	0.06732465267	0.7659431219	0.9897049918	0.6208440982	0.0001498336965	0.04125540978	NA	NA	NA	NA	NA	11678	107390840	stat6	signal transducer and activator of transcription 6, interleukin-4 induced	protein_coding	-	XM_054745893.2
age	Caudal fin	RepeatModeler2	multi	rnd-1_family-729_15q13.3_1	META_chr15_0002344	chr15	NC_091755.1	29023018	29023624	-	LINE	LINE/rnd-1_family-729	Intergenic	0.3516435385	0.1085339247	0.7771728159	0.56875246	0.0006824756402	0.0824183126	NA	NA	NA	NA	NA	18688	107390762	perm1a	PPARGC1 and ESRR induced regulator, muscle 1a	protein_coding	-	XM_015967673.3
age	Caudal fin	RepeatModeler2	multi	rnd-1_family-648_15q13.3_7	META_chr15_0002682	chr15	NC_091755.1	29914118	29914341	+	SINE	SINE/rnd-1_family-648	Genic	0.2927531552	0.1861114855	0.859570083	0.6691205412	2.826002846e-05	0.01933718615	NA	NA	NA	NA	NA	1182	107390736	chl1a	cell adhesion molecule L1-like a	protein_coding	+	XM_054745819.2;XM_054745820.2;XM_054745821.2;XM_054745822.2;XM_054745823.2;XM_054745824.2;XM_054745825.2;XM_054745826.2;XM_054745827.2;XM_070545150.1;XM_070545151.1;XM_070545152.1
age	Caudal fin	RepeatModeler2	multi	rnd-1_family-648_15q13.3_8	META_chr15_0002683	chr15	NC_091755.1	29915030	29915273	-	SINE	SINE/rnd-1_family-648	Genic	0.4207264881	0.05120172221	0.6666818628	0.5724289465	0.0006182785992	0.07871654773	NA	NA	NA	NA	NA	2094	107390736	chl1a	cell adhesion molecule L1-like a	protein_coding	+	XM_054745819.2;XM_054745820.2;XM_054745821.2;XM_054745822.2;XM_054745823.2;XM_054745824.2;XM_054745825.2;XM_054745826.2;XM_054745827.2;XM_070545150.1;XM_070545151.1;XM_070545152.1
age	Caudal fin	RepeatModeler2	multi	rnd-1_family-202_15q13.3_29	META_chr15_0002703	chr15	NC_091755.1	29965762	29966274	+	Unknown	Unknown/rnd-1_family-202	Genic	0.4954719745	0.01903762461	0.5221540607	0.672429379	2.492949716e-05	0.01890813603	NA	NA	NA	NA	NA	32618	107390736	chl1a	cell adhesion molecule L1-like a	protein_coding	+	XM_054745818.2
age	Caudal fin	RepeatModeler2	multi	rnd-5_family-2033_15q14_2	META_chr15_0004245	chr15	NC_091755.1	33569422	33570393	-	DNA	DNA/rnd-5_family-2033	Intergenic	-0.1087207076	0.6300825625	0.9831751327	-0.6422821898	7.399873155e-05	0.03093356692	NA	NA	NA	NA	NA	1942	107390588	ifrd2	interferon-related developmental regulator 2	protein_coding	-	XM_015967400.3;XM_015967401.2
age	Caudal fin	RepeatModeler2	multi	rnd-4_family-318_15q14_1	META_chr15_0004465	chr15	NC_091755.1	34001001	34002937	-	Unknown	Unknown/rnd-4_family-318	Genic	0.4652638451	0.02911176727	0.5825557527	0.5657716611	0.0007387645023	0.08578859262	NA	NA	NA	NA	NA	1999	107390670	dalrd3	DALR anticodon binding domain containing 3	protein_coding	-	XM_015967500.3;XM_070545199.1
age	Caudal fin	RepeatModeler2	multi	rnd-5_family-717_15q14_3	META_chr15_0004468	chr15	NC_091755.1	34004495	34006496	-	DNA	DNA/rnd-5_family-717	Genic	0.1693098519	0.4513045815	0.9605025984	0.6687528925	2.865378712e-05	0.01933718615	NA	NA	NA	NA	NA	5493	107390670	dalrd3	DALR anticodon binding domain containing 3	protein_coding	-	XM_015967500.3;XM_070545199.1
age	Caudal fin	RepeatModeler2	multi	rnd-1_family-480_15q14_3	META_chr15_0004547	chr15	NC_091755.1	34200323	34201062	+	DNA	DNA/rnd-1_family-480	Intergenic	-0.3244633616	0.1406880892	0.8191807608	-0.5514729735	0.001069529138	0.09860008218	NA	NA	NA	NA	NA	7051	107390664	borcs6	BLOC-1 related complex subunit 6	protein_coding	-	XM_015967495.3
age	Caudal fin	RepeatModeler2	multi	rnd-1_family-811_15q14_9	META_chr15_0006110	chr15	NC_091755.1	37023767	37024819	+	LINE	LINE/rnd-1_family-811	Genic	-0.04258140426	0.8507583257	0.99431742	0.6060980168	0.0002364008613	0.05043202094	NA	NA	NA	NA	NA	1937	107390379	lima1a	LIM domain and actin binding 1a	protein_coding	-	XM_070545201.1;XM_070545203.1
age	Caudal fin	RepeatModeler2	multi	rnd-1_family-531_15q14_29	META_chr15_0006301	chr15	NC_091755.1	37423000	37423502	-	DNA	DNA/rnd-1_family-531	Genic	-0.5169896146	0.01374736435	0.4846846808	-0.6444880817	6.860756624e-05	0.02989002969	NA	NA	NA	NA	NA	24792	107390401	itga5	integrin, alpha 5 (fibronectin receptor, alpha polypeptide)	protein_coding	+	XM_015967079.3
age	Caudal fin	RepeatModeler2	multi	rnd-1_family-355_15q15.1_1	META_chr15_0006675	chr15	NC_091755.1	38055069	38056275	-	DNA	DNA/rnd-1_family-355	Genic	-0.2406578162	0.2806540235	0.9155161248	-0.6569881358	4.417970071e-05	0.0230388214	NA	NA	NA	NA	NA	105108	107390406	cd34	CD34 molecule	protein_coding	+	XM_015967087.3
age	Caudal fin	RepeatModeler2	multi	rnd-1_family-397_15q15.1_2	META_chr15_0007072	chr15	NC_091755.1	38685712	38687631	-	DNA	DNA/rnd-1_family-397	Genic	-0.2485853678	0.2646221164	0.9103704893	-0.6084585141	0.0002200923867	0.04835148767	NA	NA	NA	NA	NA	68267	107390415	hspg2	heparan sulfate proteoglycan 2	protein_coding	-	XM_070544793.1;XM_070544794.1;XM_070544795.1;XM_070544796.1;XM_070544797.1
age	Caudal fin	RepeatModeler2	multi	rnd-1_family-310_15q15.1_1	META_chr15_0007098	chr15	NC_091755.1	38727701	38727865	+	Unknown	Unknown/rnd-1_family-310	Genic	-0.2678379931	0.2281601243	0.8895186178	-0.5702230546	0.0006561243454	0.08116081831	NA	NA	NA	NA	NA	28033	107390415	hspg2	heparan sulfate proteoglycan 2	protein_coding	-	XM_070544793.1;XM_070544794.1;XM_070544795.1;XM_070544796.1;XM_070544797.1
age	Caudal fin	RepeatModeler2	multi	rnd-1_family-257_15q15.1_22	META_chr15_0007916	chr15	NC_091755.1	40037752	40038030	+	LINE	LINE/rnd-1_family-257	Genic	0.6199397085	0.0020873718	0.2846735968	0.6764735142	2.134144254e-05	0.01762854373	NA	NA	NA	NA	NA	619	107390443	bcas1	brain enriched myelin associated protein 1	protein_coding	+	XM_015967143.3;XM_015967144.3;XM_015967145.3;XM_015967146.3;XM_015967147.3;XM_015967148.3;XM_015967149.3;XM_054745692.2;XM_054745694.2
age	Caudal fin	RepeatModeler2	multi	rnd-5_family-180_15q15.1_3	META_chr15_0007917	chr15	NC_091755.1	40038151	40038437	+	Unknown	Unknown/rnd-5_family-180	Genic	0.6037969203	0.002924798964	0.3172551844	0.5512430793	0.001075766166	0.09882213876	NA	NA	NA	NA	NA	1018	107390443	bcas1	brain enriched myelin associated protein 1	protein_coding	+	XM_015967143.3;XM_015967144.3;XM_015967145.3;XM_015967146.3;XM_015967147.3;XM_015967148.3;XM_015967149.3;XM_054745692.2;XM_054745694.2
age	Caudal fin	RepeatModeler2	multi	rnd-1_family-257_15q15.1_23	META_chr15_0007918	chr15	NC_091755.1	40038927	40043778	+	LINE	LINE/rnd-1_family-257	Genic	0.3527760459	0.107322277	0.775567426	0.6243246231	0.000134091607	0.03918304413	NA	NA	NA	NA	NA	1794	107390443	bcas1	brain enriched myelin associated protein 1	protein_coding	+	XM_015967143.3;XM_015967144.3;XM_015967145.3;XM_015967146.3;XM_015967147.3;XM_015967148.3;XM_015967149.3;XM_054745692.2;XM_054745694.2
age	Caudal fin	RepeatModeler2	multi	rnd-1_family-515_15q15.1_7	META_chr15_0008046	chr15	NC_091755.1	40231706	40231899	+	DNA	DNA/rnd-1_family-515	Genic	-0.2816772009	0.2040966843	0.8738610877	-0.5689210122	0.0006794088095	0.0824183126	NA	NA	NA	NA	NA	9964	107390447	LOC107390447	teashirt homolog 2	protein_coding	-	XM_015967155.3
age	Caudal fin	RepeatModeler2	multi	rnd-1_family-1080_15q15.3_7	META_chr15_0009136	chr15	NC_091755.1	42288076	42288590	+	Unknown	Unknown/rnd-1_family-1080	Genic	0.06908294959	0.7600016315	0.9890989569	0.6250027033	0.0001312026148	0.03905435113	NA	NA	NA	NA	NA	2411	107390524	wasb	WASP actin nucleation promoting factor b	protein_coding	-	XM_015967293.3
age	Caudal fin	RepeatModeler2	multi	rnd-1_family-109_15q21.1_1	META_chr15_0009219	chr15	NC_091755.1	42398209	42399889	-	Unknown	Unknown/rnd-1_family-109	Intergenic	-0.2531153973	0.2557281488	0.9049896728	-0.6011055411	0.0002744784546	0.05347306391	NA	NA	NA	NA	NA	2633	107390538	LOC107390538	microtubule-associated protein RP/EB family member 1	protein_coding	+	XM_015967333.3
age	Caudal fin	RepeatModeler2	multi	rnd-4_family-624_15q21.1_3	META_chr15_0009792	chr15	NC_091755.1	43261703	43262196	+	Unknown	Unknown/rnd-4_family-624	Genic	0.5186883756	0.01338684607	0.4822446596	0.6066202709	0.000232702864	0.05016131277	NA	NA	NA	NA	NA	3523	107390559	tmem81	transmembrane protein 81	protein_coding	-	XM_070544874.1
age	Caudal fin	RepeatModeler2	multi	rnd-1_family-819_15q21.1_1	META_chr15_0010101	chr15	NC_091755.1	44126662	44127261	-	LINE	LINE/rnd-1_family-819	Genic	NA	NA	NA	0.6192332679	0.0001576620664	0.04210603949	NA	NA	NA	NA	NA	4548	139063319	LOC139063319	uncharacterized LOC139063319	lncRNA	-	XR_011516681.1
age	Caudal fin	RepeatModeler2	multi	rnd-1_family-540_15q21.1_14	META_chr15_0010184	chr15	NC_091755.1	44334652	44335916	-	Unknown	Unknown/rnd-1_family-540	Intergenic	-0.2344290257	0.2936680546	0.9203309648	-0.597061406	0.0003092188213	0.05763135552	NA	NA	NA	NA	NA	9020	107396518	LOC107396518	protein-L-isoaspartate O-methyltransferase domain-containing protein 2	protein_coding	-	XM_015976278.3;XM_054746315.2
age	Caudal fin	RepeatModeler2	multi	rnd-1_family-757_15q21.1_1	META_chr15_0010427	chr15	NC_091755.1	44851694	44852245	+	Unknown	Unknown/rnd-1_family-757	Genic	NA	NA	NA	0.5734459504	0.0006014884254	0.07782642154	NA	NA	NA	NA	NA	10045	139063323	LOC139063323	uncharacterized LOC139063323	lncRNA	-	XR_011516685.1
age	Caudal fin	RepeatModeler2	multi	rnd-1_family-475_15q21.1_1	META_chr15_0010427	chr15	NC_091755.1	44853018	44853634	+	Unknown	Unknown/rnd-1_family-475	Genic	0.7756720667	2.220769087e-05	0.05797754298	0.1467113732	0.4229839603	0.842202222	NA	NA	NA	NA	NA	10368	107391524	LOC107391524	tumor necrosis factor receptor superfamily member 14	protein_coding	+	XM_015968850.3
age	Caudal fin	RepeatModeler2	multi	rnd-1_family-257_15q21.2_3	META_chr15_0011557	chr15	NC_091755.1	47292117	47293364	+	LINE	LINE/rnd-1_family-257	Genic	-0.3686311491	0.09138108021	0.7508880011	0.6025761357	0.0002627331603	0.05267570292	NA	NA	NA	NA	NA	10237	107391475	plxna3	plexin A3	protein_coding	+	XM_070544948.1
age	Caudal fin	RepeatModeler2	multi	rnd-1_family-531_15q21.3_11	META_chr15_0013781	chr15	NC_091755.1	51313555	51314010	-	DNA	DNA/rnd-1_family-531	Intergenic	-0.4422441281	0.03931469868	0.6255826667	-0.5775760276	0.0005373638799	0.07437591514	NA	NA	NA	NA	NA	1133	129164856	trnaq-uug	transfer RNA glutamine (anticodon UUG)	tRNA	+	NA
age	Caudal fin	RepeatModeler2	multi	rnd-1_family-1054_15q21.3_1	META_chr15_0015281	chr15	NC_091755.1	53955606	53958621	+	LTR	LTR/rnd-1_family-1054	Genic	0.4711061893	0.02689082281	0.5679375527	0.6398740397	8.031499165e-05	0.03172981651	NA	NA	NA	NA	NA	41074	139063340	LOC139063340	uncharacterized LOC139063340	lncRNA	-	XR_011516714.1
age	Caudal fin	RepeatModeler2	multi	rnd-1_family-122_15q21.3_17	META_chr15_0015499	chr15	NC_091755.1	54359305	54359813	+	DNA	DNA/rnd-1_family-122	Genic	0.2497178752	0.2623804224	0.9089215308	0.59595846	0.0003193465456	0.05877627251	NA	NA	NA	NA	NA	2819	107391236	slc13a3	solute carrier family 13 member 3	protein_coding	-	XM_070545250.1
age	Caudal fin	RepeatModeler2	multi	rnd-1_family-122_15q21.3_18	META_chr15_0015499	chr15	NC_091755.1	54360797	54360919	+	DNA	DNA/rnd-1_family-122	Genic	0.3585398223	0.1013084419	0.7671158902	0.5992672979	0.000289814572	0.05500580168	NA	NA	NA	NA	NA	1713	107391236	slc13a3	solute carrier family 13 member 3	protein_coding	-	XM_070545250.1
age	Caudal fin	RepeatModeler2	multi	rnd-1_family-1082_15q21.3_1	META_chr15_0015616	chr15	NC_091755.1	54616663	54616815	+	Unknown	Unknown/rnd-1_family-1082	Intergenic	-0.1570297055	0.4852458437	0.9653097729	0.5543709606	0.0009935832548	0.09632906273	NA	NA	NA	NA	NA	2376	107391228	mrps25	mitochondrial ribosomal protein S25	protein_coding	-	XM_015968401.3
age	Caudal fin	RepeatModeler2	multi	rnd-1_family-699_15q21.3_43	META_chr15_0016484	chr15	NC_091755.1	56253420	56253564	-	DNA	DNA/rnd-1_family-699	Genic	0.04416778744	0.8452619622	0.9938993445	0.6084585141	0.0002200923867	0.04835148767	NA	NA	NA	NA	NA	5896	107391172	LOC107391172	cadherin-like protein 26	protein_coding	-	XM_015968311.3
age	Caudal fin	RepeatModeler2	multi	rnd-1_family-367_15q21.3_24	META_chr15_0016602	chr15	NC_091755.1	56491711	56492070	+	Unknown	Unknown/rnd-1_family-367	Genic	-0.1462587149	0.5160300089	0.9706755883	-0.6098509457	0.0002109488158	0.04773355696	NA	NA	NA	NA	NA	2772	129164846	LOC129164846	small nucleolar RNA SNORD59	snoRNA	+	XR_008564332.1
age	Caudal fin	RepeatModeler2	multi	rnd-1_family-997_15q22.1_1	META_chr15_0016743	chr15	NC_091755.1	56783847	56783969	-	Unknown	Unknown/rnd-1_family-997	Genic	0.1554676006	0.4896527095	0.9657969973	-0.5837940949	0.0004521915524	0.06927319638	NA	NA	NA	NA	NA	1640	107391148	ogg1	8-oxoguanine DNA glycosylase	protein_coding	-	XM_015968262.3
age	Caudal fin	RepeatModeler2	multi	rnd-4_family-384_15q22.2_1	META_chr15_0017600	chr15	NC_091755.1	58503863	58504119	-	DNA	DNA/rnd-4_family-384	Genic	0.0388914714	0.8635683852	0.9946465241	0.6102351547	0.0002084861261	0.04752056949	NA	NA	NA	NA	NA	8528	107391085	LOC107391085	6-phosphofructo-2-kinase/fructose-2,6-bisphosphatase 2	protein_coding	+	XM_054746001.2
age	Caudal fin	RepeatModeler2	multi	rnd-1_family-461_15q22.2_12	META_chr15_0017609	chr15	NC_091755.1	58521792	58522080	+	SINE	SINE/rnd-1_family-461	Genic	-0.5266159272	0.01180476073	0.4671672193	-0.6474292709	6.196771945e-05	0.02831129618	NA	NA	NA	NA	NA	3745	107391084	LOC107391084	membrane cofactor protein	protein_coding	+	XM_015968138.3
age	Caudal fin	RepeatModeler2	multi	rnd-3_family-161_15q22.2_12	META_chr15_0017610	chr15	NC_091755.1	58522867	58523019	-	Unknown	Unknown/rnd-3_family-161	Genic	-0.3691974027	0.09084624334	0.7501594906	-0.5727965951	0.0006121618152	0.07871425144	NA	NA	NA	NA	NA	4820	107391084	LOC107391084	membrane cofactor protein	protein_coding	+	XM_015968138.3
age	Caudal fin	RepeatModeler2	multi	rnd-1_family-816_15q22.2_3	META_chr15_0017763	chr15	NC_091755.1	58826669	58827072	-	DNA	DNA/rnd-1_family-816	Genic	0.2599104415	0.2427507866	0.8970949235	-0.5656510103	0.000741126477	0.08578859262	NA	NA	NA	NA	NA	2352	107391067	rpl32	ribosomal protein L32	protein_coding	-	XM_015968118.3
age	Caudal fin	RepeatModeler2	multi	rnd-1_family-461_16p13.3_43	META_chr16_0002565	chr16	NC_091756.1	5057465	5057782	-	SINE	SINE/rnd-1_family-461	Genic	0.0266139232	0.9064130513	0.9953825641	0.5717460477	0.0006297835919	0.0793981016	NA	NA	NA	NA	NA	1229	107396509	jmjd1cb	jumonji domain containing 1Cb	protein_coding	-	XM_070545367.1
age	Caudal fin	RepeatModeler2	multi	rnd-4_family-16_16p13.2_1	META_chr16_0002771	chr16	NC_091756.1	8008181	8026495	+	LTR	LTR/rnd-4_family-16	Intergenic	0.2961506774	0.1808184365	0.8563547866	0.6761058655	2.164721356e-05	0.01768122831	NA	NA	NA	NA	NA	2095600	139063430	LOC139063430	uncharacterized LOC139063430	lncRNA	-	XR_011516789.1
age	Caudal fin	RepeatModeler2	multi	rnd-5_family-1248_16p12.2_1	META_chr16_0003352	chr16	NC_091756.1	21281923	21282347	-	DNA	DNA/rnd-5_family-1248	Intergenic	NA	NA	NA	-0.5953451442	0.0003251046734	0.05930881717	NA	NA	NA	NA	NA	5873	107396507	pts	6-pyruvoyltetrahydropterin synthase	protein_coding	+	XM_015976265.3
age	Caudal fin	RepeatModeler2	multi	rnd-1_family-572_16p12.2_1	META_chr16_0003357	chr16	NC_091756.1	21294969	21295247	+	LTR	LTR/rnd-1_family-572	Intergenic	-0.3646673733	0.09519049853	0.7556461242	-0.6294144871	0.0001137250087	0.03590962791	NA	NA	NA	NA	NA	4800	107396504	LOC107396504	myosin-16	protein_coding	+	XM_070545480.1
age	Caudal fin	RepeatModeler2	multi	rnd-1_family-347_16p12.2_2	META_chr16_0003560	chr16	NC_091756.1	21579719	21580200	-	DNA	DNA/rnd-1_family-347	Genic	0.5109050864	0.01510405255	0.493024513	0.5701660939	0.0006571280651	0.08116081831	NA	NA	NA	NA	NA	10521	107396713	bsk146	brain specific kinase 146	protein_coding	-	XM_070545485.1
age	Caudal fin	RepeatModeler2	multi	rnd-1_family-558_16p12.2_4	META_chr16_0003576	chr16	NC_091756.1	21600037	21600983	-	Unknown	Unknown/rnd-1_family-558	Genic	0.3466451362	0.1140010507	0.7855781007	0.5616053919	0.0008242769063	0.08828741017	NA	NA	NA	NA	NA	30839	107396713	bsk146	brain specific kinase 146	protein_coding	-	XM_070545485.1
age	Caudal fin	RepeatModeler2	multi	rnd-1_family-397_16p12.2_3	META_chr16_0003630	chr16	NC_091756.1	21679230	21679439	+	DNA	DNA/rnd-1_family-397	Genic	0.1568522708	0.4857454064	0.9653097729	0.5819878114	0.0004756072792	0.07022323299	NA	NA	NA	NA	NA	1243	107388304	unc13d	unc-13 homolog D (C. elegans)	protein_coding	+	XM_054736485.2;XM_070545486.1
age	Caudal fin	RepeatModeler2	multi	rnd-1_family-1054_16p12.2_1	META_chr16_0004467	chr16	NC_091756.1	23085289	23087544	-	LTR	LTR/rnd-1_family-1054	Genic	-0.3278608837	0.1363373496	0.8139282214	-0.5529435681	0.001030376911	0.09765196896	NA	NA	NA	NA	NA	130363	107388280	LOC107388280	urotensin-2 receptor	protein_coding	-	XM_070545387.1;XR_008565504.2;XR_011516836.1;XR_011516837.1;XR_011516838.1;XR_011516839.1
age	Caudal fin	RepeatModeler2	multi	rnd-1_family-648_16p12.2_11	META_chr16_0004469	chr16	NC_091756.1	23089284	23092546	-	SINE	SINE/rnd-1_family-648	Genic	-0.4988694966	0.01810771862	0.516074687	-0.5669142168	0.0007167232401	0.08447925195	NA	NA	NA	NA	NA	134358	107388280	LOC107388280	urotensin-2 receptor	protein_coding	-	XM_070545387.1;XR_008565504.2;XR_011516836.1;XR_011516837.1;XR_011516838.1;XR_011516839.1
age	Caudal fin	RepeatModeler2	multi	rnd-1_family-739_16p12.2_7	META_chr16_0004480	chr16	NC_091756.1	23103007	23104186	-	DNA	DNA/rnd-1_family-739	Genic	-0.5441697915	0.008840522502	0.4269599384	-0.6580910817	4.245586222e-05	0.02259636671	NA	NA	NA	NA	NA	148081	107388280	LOC107388280	urotensin-2 receptor	protein_coding	-	XM_070545387.1;XR_008565504.2;XR_011516836.1;XR_011516837.1;XR_011516838.1;XR_011516839.1
age	Caudal fin	RepeatModeler2	multi	rnd-1_family-783_16p12.2_4	META_chr16_0004632	chr16	NC_091756.1	23334760	23335027	+	Unknown	Unknown/rnd-1_family-783	Genic	-0.3112442849	0.1585522447	0.8387961138	-0.5575597734	0.0009155238322	0.0915994014	NA	NA	NA	NA	NA	138838	107387548	cacna1g	calcium channel, voltage-dependent, T type, alpha 1G subunit	protein_coding	-	XM_054748972.2;XM_054748973.2;XM_054748974.2;XM_054748975.2;XM_054748976.2;XM_054748977.2;XM_054748978.2;XM_054748979.2;XM_054748980.2;XM_054748981.2;XM_054748982.2;XM_054748983.2;XM_054748984.2;XM_054748985.2;XM_054748986.2
age	Caudal fin	RepeatModeler2	multi	rnd-5_family-1897_16p12.2_2	META_chr16_0004716	chr16	NC_091756.1	23446796	23446961	+	DNA	DNA/rnd-5_family-1897	Genic	0.01323476078	0.9533859805	0.997425951	-0.6640814551	3.410571073e-05	0.02059366638	NA	NA	NA	NA	NA	26904	107387548	cacna1g	calcium channel, voltage-dependent, T type, alpha 1G subunit	protein_coding	-	XM_054748972.2;XM_054748973.2;XM_054748974.2;XM_054748975.2;XM_054748976.2;XM_054748977.2;XM_054748978.2;XM_054748979.2;XM_054748980.2;XM_054748981.2;XM_054748982.2;XM_054748983.2;XM_054748984.2;XM_054748985.2;XM_054748986.2
age	Caudal fin	RepeatModeler2	multi	rnd-4_family-24_16p12.2_1	META_chr16_0004719	chr16	NC_091756.1	23449993	23450719	+	DNA	DNA/rnd-4_family-24	Genic	-0.4552589887	0.03325083628	0.6033924451	-0.5826891218	0.0004663915159	0.06979177273	NA	NA	NA	NA	NA	23146	107387548	cacna1g	calcium channel, voltage-dependent, T type, alpha 1G subunit	protein_coding	-	XM_054748972.2;XM_054748973.2;XM_054748974.2;XM_054748975.2;XM_054748976.2;XM_054748977.2;XM_054748978.2;XM_054748979.2;XM_054748980.2;XM_054748981.2;XM_054748982.2;XM_054748983.2;XM_054748984.2;XM_054748985.2;XM_054748986.2
age	Caudal fin	RepeatModeler2	multi	rnd-1_family-9_16p12.2_1	META_chr16_0004720	chr16	NC_091756.1	23450855	23454257	-	Unknown	Unknown/rnd-1_family-9	Genic	-0.3459810016	0.1147422375	0.7863080489	-0.5621347843	0.0008129494695	0.08798686747	NA	NA	NA	NA	NA	19608	107387548	cacna1g	calcium channel, voltage-dependent, T type, alpha 1G subunit	protein_coding	-	XM_054748972.2;XM_054748973.2;XM_054748974.2;XM_054748975.2;XM_054748976.2;XM_054748977.2;XM_054748978.2;XM_054748979.2;XM_054748980.2;XM_054748981.2;XM_054748982.2;XM_054748983.2;XM_054748984.2;XM_054748985.2;XM_054748986.2
age	Caudal fin	RepeatModeler2	multi	rnd-1_family-469_16p12.1_1	META_chr16_0005377	chr16	NC_091756.1	24613515	24613862	+	DNA	DNA/rnd-1_family-469	Genic	-0.3312584058	0.1320832596	0.8105249489	-0.5506043128	0.001093263644	0.09987915583	NA	NA	NA	NA	NA	4700	107388265	vstm4b	V-set and transmembrane domain containing 4b	protein_coding	-	XM_054748998.2;XM_054748999.2
age	Caudal fin	RepeatModeler2	multi	rnd-1_family-564_16p12.1_13	META_chr16_0007018	chr16	NC_091756.1	27783172	27783879	-	DNA	DNA/rnd-1_family-564	Genic	0.02562652757	0.9098712654	0.9953825641	0.5628075659	0.000798751651	0.08736600023	NA	NA	NA	NA	NA	3607	107388231	mrtfab	myocardin related transcription factor Ab	protein_coding	+	XM_015963670.3
age	Caudal fin	RepeatModeler2	multi	rnd-1_family-387_16p12.1_14	META_chr16_0007030	chr16	NC_091756.1	27802837	27803046	+	DNA	DNA/rnd-1_family-387	Genic	0.1268408255	0.5737831316	0.9767411733	0.6437527844	7.036414203e-05	0.03027211982	NA	NA	NA	NA	NA	10078	107388231	mrtfab	myocardin related transcription factor Ab	protein_coding	+	XM_054749029.2
age	Caudal fin	RepeatModeler2	multi	rnd-1_family-387_16p12.1_15	META_chr16_0007030	chr16	NC_091756.1	27803174	27803325	+	DNA	DNA/rnd-1_family-387	Genic	0.06002289063	0.7907493517	0.9913202825	0.6643411087	3.377978264e-05	0.02051684645	NA	NA	NA	NA	NA	10415	107388231	mrtfab	myocardin related transcription factor Ab	protein_coding	+	XM_054749029.2
age	Caudal fin	RepeatModeler2	multi	rnd-1_family-531_16p12.1_18	META_chr16_0007292	chr16	NC_091756.1	28222219	28224561	+	DNA	DNA/rnd-1_family-531	Intergenic	-0.775201295	2.26300085e-05	0.05797754298	-0.6948559466	1.020675559e-05	0.01175936127	NA	NA	NA	NA	NA	35682	107388210	ubtd1b	ubiquitin domain containing 1b	protein_coding	+	XM_015963630.3
age	Caudal fin	RepeatModeler2	multi	rnd-1_family-660_16p12.1_9	META_chr16_0007293	chr16	NC_091756.1	28225606	28226153	+	DNA	DNA/rnd-1_family-660	Intergenic	-0.8216340972	2.754095781e-06	0.0224381758	-0.3573544868	0.04465090335	0.4387456912	NA	NA	NA	NA	NA	39069	107388210	ubtd1b	ubiquitin domain containing 1b	protein_coding	+	XM_015963630.3
age	Caudal fin	RepeatModeler2	multi	rnd-1_family-122_16p12.1_30	META_chr16_0007315	chr16	NC_091756.1	28249265	28251475	-	DNA	DNA/rnd-1_family-122	Genic	-0.2887893794	0.1924190382	0.8652263169	-0.5809381063	0.0004897021408	0.07132117603	NA	NA	NA	NA	NA	25454	107388209	antxr1c	ANTXR cell adhesion molecule 1c	protein_coding	-	XM_015963629.3
age	Caudal fin	RepeatModeler2	multi	rnd-5_family-1104_16p12.1_2	META_chr16_0007493	chr16	NC_091756.1	28522748	28523013	+	Unknown	Unknown/rnd-5_family-1104	Genic	0.3210658395	0.1451363933	0.8236438651	0.5731382484	0.0006065254502	0.07828196539	NA	NA	NA	NA	NA	21476	107388202	arhgap22b	Rho GTPase activating protein 22b	protein_coding	-	XM_015963622.3
age	Caudal fin	RepeatModeler2	multi	rnd-1_family-685_16p12.1_9	META_chr16_0007520	chr16	NC_091756.1	28580123	28580432	+	LTR	LTR/rnd-1_family-685	Genic	0.3377266744	0.1242479895	0.8020614269	0.6605349315	3.884980509e-05	0.02191999413	NA	NA	NA	NA	NA	1365	107388203	LOC107388203	uncharacterized LOC107388203	lncRNA	+	XR_001573287.3
age	Caudal fin	RepeatModeler2	multi	rnd-1_family-202_16p12.1_97	META_chr16_0007564	chr16	NC_091756.1	28658173	28658794	-	Unknown	Unknown/rnd-1_family-202	Genic	0.5130258388	0.01461936735	0.4891442119	0.679782352	1.875982607e-05	0.01641532476	NA	NA	NA	NA	NA	20798	107387538	LOC107387538	myoferlin	protein_coding	-	XM_054749050.2;XM_054749051.2
age	Caudal fin	RepeatModeler2	multi	rnd-1_family-795_16p12.1_6	META_chr16_0007564	chr16	NC_091756.1	28658794	28658974	-	DNA	DNA/rnd-1_family-795	Genic	0.5560611188	0.007204318721	0.4031234047	0.5636053789	0.0007821983686	0.08684562297	NA	NA	NA	NA	NA	20618	107387538	LOC107387538	myoferlin	protein_coding	-	XM_054749050.2;XM_054749051.2
age	Caudal fin	RepeatModeler2	multi	rnd-1_family-637_16p11.2_5	META_chr16_0007723	chr16	NC_091756.1	29006157	29006537	-	SINE	SINE/rnd-1_family-637	Genic	-0.1877661154	0.4027200716	0.9507384109	0.6141921972	0.0001845722883	0.04504076422	NA	NA	NA	NA	NA	1171	107388181	LOC107388181	uncharacterized LOC107388181	lncRNA	+	XR_001573285.3
age	Caudal fin	RepeatModeler2	multi	rnd-1_family-578_16p11.2_6	META_chr16_0007892	chr16	NC_091756.1	29266431	29266712	+	DNA	DNA/rnd-1_family-578	Intergenic	-0.3907150428	0.07219483734	0.7173618123	-0.6055173249	0.0002405739302	0.05069383676	NA	NA	NA	NA	NA	14674	107388162	usp42	ubiquitin specific peptidase 42	protein_coding	-	XM_070545523.1
age	Caudal fin	RepeatModeler2	multi	rnd-1_family-721_16p11.2_10	META_chr16_0008929	chr16	NC_091756.1	31251363	31251619	-	Unknown	Unknown/rnd-1_family-721	Genic	0.01201060146	0.9576936588	0.9978984232	0.6201936614	0.0001529519577	0.04145078342	NA	NA	NA	NA	NA	18059	107388099	raraa	retinoic acid receptor, alpha a	protein_coding	-	XM_054749112.2
age	Caudal fin	RepeatModeler2	multi	rnd-1_family-729_16p11.2_3	META_chr16_0008941	chr16	NC_091756.1	31263097	31263637	+	LINE	LINE/rnd-1_family-729	Genic	0.02952867689	0.8962143109	0.9953825641	0.5894844222	0.0003849497118	0.06431587798	NA	NA	NA	NA	NA	6041	107388099	raraa	retinoic acid receptor, alpha a	protein_coding	-	XM_054749112.2
age	Caudal fin	RepeatModeler2	multi	rnd-1_family-570_16p11.2_1	META_chr16_0009355	chr16	NC_091756.1	32061947	32062111	+	DNA	DNA/rnd-1_family-570	Genic	-0.01727561545	0.9391762175	0.9969014366	0.5535914982	0.001013529758	0.09707791105	NA	NA	NA	NA	NA	7762	107388067	si:ch73-103b11.2	early endosome antigen 1	protein_coding	+	XM_070545554.1
age	Caudal fin	RepeatModeler2	multi	rnd-1_family-1070_16p11.2_2	META_chr16_0009429	chr16	NC_091756.1	32333625	32334639	-	LTR	LTR/rnd-1_family-1070	Genic	-0.8205015898	2.919383857e-06	0.0224381758	-0.4761050005	0.005878995294	0.2083129379	NA	NA	NA	NA	NA	3372	107388062	tmem204	transmembrane protein 204	protein_coding	+	XM_054749145.2
age	Caudal fin	RepeatModeler2	multi	rnd-1_family-699_16p11.2_52	META_chr16_0010280	chr16	NC_091756.1	33924560	33924669	+	DNA	DNA/rnd-1_family-699	Genic	0.1523222413	0.4985860101	0.9668453043	-0.5522082708	0.001049792927	0.0980943612	NA	NA	NA	NA	NA	3543	107388000	si:dkey-197c15.6	putative nuclease HARBI1	protein_coding	+	XM_015963311.3
age	Caudal fin	RepeatModeler2	multi	rnd-1_family-396_16p11.2_13	META_chr16_0010382	chr16	NC_091756.1	34131103	34131343	-	Unknown	Unknown/rnd-1_family-396	Genic	0.4269552786	0.04750764474	0.6547641587	0.6628705142	3.566342344e-05	0.02116296242	NA	NA	NA	NA	NA	9933	129166557	LOC129166557	uncharacterized LOC129166557	protein_coding	-	XM_054749180.2
age	Caudal fin	RepeatModeler2	multi	rnd-1_family-350_16p11.2_8	META_chr16_0010443	chr16	NC_091756.1	34250226	34254559	-	DNA	DNA/rnd-1_family-350	Intergenic	-0.2893556331	0.1915092011	0.864712541	0.6973335349	9.20285817e-06	0.01134404183	NA	NA	NA	NA	NA	744	107387987	LOC107387987	uncharacterized LOC107387987	protein_coding	+	XM_070545310.1
age	Caudal fin	RepeatModeler2	multi	rnd-1_family-699_16p11.2_58	META_chr16_0010489	chr16	NC_091756.1	34345670	34345858	+	DNA	DNA/rnd-1_family-699	Genic	0.4576944918	0.03220293508	0.599123891	0.5777380738	0.0005349760065	0.07434438439	NA	NA	NA	NA	NA	1802	107387977	LOC107387977	uncharacterized LOC107387977	protein_coding	+	XM_070545312.1
age	Caudal fin	RepeatModeler2	multi	rnd-1_family-659_16p11.2_90	META_chr16_0010828	chr16	NC_091756.1	34965727	34966685	+	SINE	SINE/rnd-1_family-659	Genic	0.7853938613	1.489743959e-05	0.04717005868	0.5518406222	0.001059620731	0.09830100565	NA	NA	NA	NA	NA	2871	107387937	LOC107387937	sesquipedalian-1	protein_coding	+	XM_015963213.3
age	Caudal fin	RepeatModeler2	multi	rnd-1_family-620_16p11.1_4	META_chr16_0011452	chr16	NC_091756.1	36171674	36171993	+	LTR	LTR/rnd-1_family-620	Intergenic	-0.2148529184	0.3369533097	0.9344254305	0.717715939	3.770308192e-06	0.008280186032	NA	NA	NA	NA	NA	70362	129166501	LOC129166501	uncharacterized LOC129166501	lncRNA	-	XR_008565497.2
age	Caudal fin	RepeatModeler2	multi	rnd-1_family-935_16q11.2_21	META_chr16_0013632	chr16	NC_091756.1	40489358	40489835	-	DNA	DNA/rnd-1_family-935	Genic	0.4444450872	0.03823263104	0.6221938593	0.6161791357	0.0001735125183	0.04359048188	NA	NA	NA	NA	NA	2048	107387848	LOC107387848	calcium-activated potassium channel subunit alpha-1	protein_coding	-	XM_070545666.1
age	Caudal fin	RepeatModeler2	multi	rnd-5_family-3861_16q11.2_2	META_chr16_0013633	chr16	NC_091756.1	40490065	40490394	-	Unknown	Unknown/rnd-5_family-3861	Genic	NA	NA	NA	0.5537296127	0.001009969991	0.0970421475	NA	NA	NA	NA	NA	1489	107387848	LOC107387848	calcium-activated potassium channel subunit alpha-1	protein_coding	-	XM_070545666.1
age	Caudal fin	RepeatModeler2	multi	rnd-4_family-2591_16q11.2_6	META_chr16_0013635	chr16	NC_091756.1	40495291	40495479	+	Unknown	Unknown/rnd-4_family-2591	Genic	NA	NA	NA	0.5836626427	0.0004538605489	0.06939467053	NA	NA	NA	NA	NA	2293	107387848	LOC107387848	calcium-activated potassium channel subunit alpha-1	protein_coding	-	XM_070545665.1
age	Caudal fin	RepeatModeler2	multi	rnd-1_family-558_16q11.2_6	META_chr16_0013950	chr16	NC_091756.1	41081579	41083068	+	Unknown	Unknown/rnd-1_family-558	Genic	-0.2315977572	0.299704894	0.9229600101	-0.6922824061	1.135347736e-05	0.01260516772	NA	NA	NA	NA	NA	23257	107387835	star2	steroidogenic acute regulatory protein 2	protein_coding	+	XM_015963044.3
age	Caudal fin	RepeatModeler2	multi	rnd-1_family-611_16q11.2_1	META_chr16_0013965	chr16	NC_091756.1	41106031	41106492	+	Unknown	Unknown/rnd-1_family-611	Genic	-0.4481794934	0.03645021233	0.6173927684	-0.6128169898	0.0001925904832	0.04571389691	NA	NA	NA	NA	NA	25482	107387834	LOC107387834	A disintegrin and metalloproteinase with thrombospondin motifs 14	protein_coding	-	XM_015963040.3;XM_015963043.3;XM_070545675.1
age	Caudal fin	RepeatModeler2	multi	rnd-4_family-988_16q11.2_4	META_chr16_0015735	chr16	NC_091756.1	44443642	44443875	+	Unknown	Unknown/rnd-4_family-988	Intergenic	-0.08097427698	0.7201770018	0.9887691149	0.6493270226	5.799547695e-05	0.02721912264	NA	NA	NA	NA	NA	11965	107387743	LOC107387743	NACHT, LRR and PYD domains-containing protein 3	protein_coding	-	XM_015962902.3
age	Caudal fin	RepeatModeler2	multi	rnd-1_family-1050_16q11.2_11	META_chr16_0016757	chr16	NC_091756.1	46244592	46246949	-	LTR	LTR/rnd-1_family-1050	Genic	-0.3448484943	0.1160141928	0.7877757314	-0.5871348925	0.0004115569479	0.06578094356	NA	NA	NA	NA	NA	46551	107387691	sdk2b	sidekick cell adhesion molecule 2b	protein_coding	+	XM_015962808.3
age	Caudal fin	RepeatModeler2	multi	rnd-1_family-659_16q11.2_126	META_chr16_0016871	chr16	NC_091756.1	46427088	46427719	-	SINE	SINE/rnd-1_family-659	Genic	-0.2165536012	0.3330500842	0.9328856096	-0.5787153916	0.0005207721908	0.07397856569	NA	NA	NA	NA	NA	212404	107387690	cdc42ep4b	CDC42 effector protein (Rho GTPase binding) 4b	protein_coding	+	XM_015962802.3
age	Caudal fin	RepeatModeler2	multi	rnd-1_family-659_16q11.2_142	META_chr16_0017373	chr16	NC_091756.1	47338797	47339011	-	SINE	SINE/rnd-1_family-659	Genic	-0.3680648954	0.0919182477	0.751628483	-0.6610322709	3.815061096e-05	0.02164376392	NA	NA	NA	NA	NA	12000	107387680	col1a1b	collagen, type I, alpha 1b	protein_coding	-	XM_015962790.3
age	Caudal fin	RepeatModeler2	multi	rnd-3_family-102_16q11.2_12	META_chr16_0017374	chr16	NC_091756.1	47339193	47339430	-	DNA	DNA/rnd-3_family-102	Genic	-0.571916222	0.00541965873	0.3679315699	-0.708091298	5.79976763e-06	0.009484949311	NA	NA	NA	NA	NA	11581	107387680	col1a1b	collagen, type I, alpha 1b	protein_coding	-	XM_015962790.3
age	Caudal fin	RepeatModeler2	multi	rnd-1_family-637_16q11.2_89	META_chr16_0017375	chr16	NC_091756.1	47339503	47339863	-	SINE	SINE/rnd-1_family-637	Genic	-0.7089496138	0.0002210574288	0.1336316995	-0.715444271	4.18022044e-06	0.008280186032	NA	NA	NA	NA	NA	11148	107387680	col1a1b	collagen, type I, alpha 1b	protein_coding	-	XM_015962790.3
age	Caudal fin	RepeatModeler2	multi	rnd-1_family-760_16q11.2_88	META_chr16_0017599	chr16	NC_091756.1	47749536	47749968	+	LINE	LINE/rnd-1_family-760	Genic	-0.6041926821	0.002901324387	0.315983004	-0.6602969736	3.91884011e-05	0.02199086945	NA	NA	NA	NA	NA	13568	107387667	wnk4a	WNK lysine deficient protein kinase 4a	protein_coding	-	XM_015962770.3;XM_015962771.3
age	Caudal fin	RepeatModeler2	multi	rnd-1_family-500_16q12.1_16	META_chr16_0021464	chr16	NC_091756.1	54938030	54939059	+	Unknown	Unknown/rnd-1_family-500	Intergenic	0.3074757511	0.163922584	0.8430225974	0.5819878114	0.0004756072792	0.07022323299	NA	NA	NA	NA	NA	27210	107387430	LOC107387430	desmoglein-2.1	protein_coding	-	XM_054749556.2
age	Caudal fin	RepeatModeler2	multi	rnd-4_family-2314_16q12.1_3	META_chr16_0021472	chr16	NC_091756.1	54954662	54954773	-	Unknown	Unknown/rnd-4_family-2314	Genic	0.2590706694	0.2443310145	0.8985525875	0.7606271328	4.368325241e-07	0.002819016788	NA	NA	NA	NA	NA	11496	107387430	LOC107387430	desmoglein-2.1	protein_coding	-	XM_054749556.2
age	Caudal fin	RepeatModeler2	multi	rnd-1_family-202_16q12.1_42	META_chr16_0021477	chr16	NC_091756.1	54957834	54959027	-	Unknown	Unknown/rnd-1_family-202	Genic	0.6019276673	0.003037842899	0.3178856194	0.5544141627	0.0009924878598	0.09631329792	NA	NA	NA	NA	NA	7242	107387430	LOC107387430	desmoglein-2.1	protein_coding	-	XM_054749556.2
age	Caudal fin	RepeatModeler2	multi	rnd-4_family-277_16q12.1_5	META_chr16_0022102	chr16	NC_091756.1	56067132	56068072	+	Unknown	Unknown/rnd-4_family-277	Intergenic	0.3782574617	0.08260135198	0.7351656971	0.7158119196	4.111251013e-06	0.008280186032	NA	NA	NA	NA	NA	127756	107387346	tbl1xr1a	TBL1X/Y related 1a	protein_coding	+	XM_054749603.2;XM_054749604.2
age	Caudal fin	RepeatModeler2	multi	rnd-1_family-206_16q12.1_12	META_chr16_0022107	chr16	NC_091756.1	56077981	56078333	+	LINE	LINE/rnd-1_family-206	Genic	0.1526202087	0.4977363247	0.9668453043	0.6384509235	8.427069518e-05	0.03236616839	NA	NA	NA	NA	NA	126004	139063570	LOC139063570	uncharacterized LOC139063570	protein_coding	+	XM_070545854.1
age	Caudal fin	RepeatModeler2	multi	rnd-1_family-821_16q12.1_4	META_chr16_0022110	chr16	NC_091756.1	56081310	56084629	+	LINE	LINE/rnd-1_family-821	Genic	-0.02151764004	0.9242783138	0.9965875941	0.5665465681	0.0007237515559	0.08482351805	NA	NA	NA	NA	NA	119708	139063570	LOC139063570	uncharacterized LOC139063570	protein_coding	+	XM_070545854.1
age	Caudal fin	RepeatModeler2	multi	rnd-5_family-2463_16q12.1_1	META_chr16_0022128	chr16	NC_091756.1	56103437	56103753	+	Unknown	Unknown/rnd-5_family-2463	Genic	NA	NA	NA	0.6070835003	0.0002294659626	0.04977531311	NA	NA	NA	NA	NA	100584	139063570	LOC139063570	uncharacterized LOC139063570	protein_coding	+	XM_070545854.1
age	Caudal fin	RepeatModeler2	multi	rnd-1_family-558_16q12.1_18	META_chr16_0022130	chr16	NC_091756.1	56104858	56105591	+	Unknown	Unknown/rnd-1_family-558	Genic	0.4019280189	0.06370369995	0.6981777577	0.7022732804	7.463338832e-06	0.01068593048	NA	NA	NA	NA	NA	98746	139063570	LOC139063570	uncharacterized LOC139063570	protein_coding	+	XM_070545854.1
age	Caudal fin	RepeatModeler2	multi	rnd-5_family-4119_16q12.1_4	META_chr16_0022131	chr16	NC_091756.1	56105641	56109338	+	Unknown	Unknown/rnd-5_family-4119	Genic	0.2670071889	0.2296615439	0.8910777358	0.5697237948	0.0006649681138	0.08183546204	NA	NA	NA	NA	NA	94999	139063570	LOC139063570	uncharacterized LOC139063570	protein_coding	+	XM_070545854.1
age	Caudal fin	RepeatModeler2	multi	rnd-1_family-410_16q12.1_8	META_chr16_0022158	chr16	NC_091756.1	56137850	56138325	-	Unknown	Unknown/rnd-1_family-410	Genic	0.3934901812	0.07001796648	0.7122464782	0.6465514622	6.388630263e-05	0.02880546902	NA	NA	NA	NA	NA	66012	139063570	LOC139063570	uncharacterized LOC139063570	protein_coding	+	XM_070545854.1
age	Caudal fin	RepeatModeler2	multi	rnd-1_family-257_16q12.1_52	META_chr16_0022159	chr16	NC_091756.1	56139648	56141736	+	LINE	LINE/rnd-1_family-257	Genic	NA	NA	NA	0.6135676953	0.0001881758404	0.04518539547	NA	NA	NA	NA	NA	62601	139063570	LOC139063570	uncharacterized LOC139063570	protein_coding	+	XM_070545854.1
age	Caudal fin	RepeatModeler2	multi	rnd-1_family-137_16q12.1_26	META_chr16_0022168	chr16	NC_091756.1	56153552	56154160	+	Unknown	Unknown/rnd-1_family-137	Genic	0.1550255537	0.4909033683	0.9658619024	0.6174805655	0.0001665924954	0.04278899237	NA	NA	NA	NA	NA	50177	139063570	LOC139063570	uncharacterized LOC139063570	protein_coding	+	XM_070545854.1
age	Caudal fin	RepeatModeler2	multi	rnd-1_family-441_16q12.1_24	META_chr16_0022191	chr16	NC_091756.1	56190525	56195998	+	LTR	LTR/rnd-1_family-441	Genic	0.08210678435	0.7164186758	0.988308914	0.5783113249	0.0005266037656	0.07402485768	NA	NA	NA	NA	NA	8339	139063570	LOC139063570	uncharacterized LOC139063570	protein_coding	+	XM_070545854.1
age	Caudal fin	RepeatModeler2	multi	rnd-1_family-573_16q12.1_3	META_chr16_0022201	chr16	NC_091756.1	56224262	56226572	-	PLE	PLE/rnd-1_family-573	Genic	0.2808193008	0.2055367266	0.8742866383	0.5576510382	0.0009133714117	0.0915994014	NA	NA	NA	NA	NA	19925	139063570	LOC139063570	uncharacterized LOC139063570	protein_coding	+	XM_070545854.1
age	Caudal fin	RepeatModeler2	multi	rnd-1_family-680_16q12.1_7	META_chr16_0022223	chr16	NC_091756.1	56257954	56258781	+	DNA	DNA/rnd-1_family-680	Genic	0.5993736981	0.003198210481	0.3222256952	0.565010446	0.0007537784733	0.08599987702	NA	NA	NA	NA	NA	53617	139063570	LOC139063570	uncharacterized LOC139063570	protein_coding	+	XM_070545854.1
age	Caudal fin	RepeatModeler2	multi	rnd-1_family-719_16q12.1_4	META_chr16_0022259	chr16	NC_091756.1	56301198	56301349	+	LTR	LTR/rnd-1_family-719	Genic	0.5577598799	0.006992499519	0.401876752	0.7020986857	7.519346071e-06	0.01068593048	NA	NA	NA	NA	NA	96861	139063570	LOC139063570	uncharacterized LOC139063570	protein_coding	+	XM_070545854.1
age	Caudal fin	RepeatModeler2	multi	rnd-1_family-1118_16q12.1_1	META_chr16_0022282	chr16	NC_091756.1	56336950	56337108	+	Unknown	Unknown/rnd-1_family-1118	Genic	NA	NA	NA	0.5628518939	0.0007978238988	0.08735706365	NA	NA	NA	NA	NA	132613	139063570	LOC139063570	uncharacterized LOC139063570	protein_coding	+	XM_070545854.1
age	Caudal fin	RepeatModeler2	multi	rnd-1_family-548_16q12.1_4	META_chr16_0022290	chr16	NC_091756.1	56349495	56349743	+	Unknown	Unknown/rnd-1_family-548	Genic	0.4977285633	0.01841581193	0.516074687	0.5536192005	0.001012814876	0.09707791105	NA	NA	NA	NA	NA	141668	107373545	LOC107373545	coiled-coil domain-containing protein 106-like	protein_coding	+	XM_015941664.3
age	Caudal fin	RepeatModeler2	multi	rnd-1_family-440_16q12.1_15	META_chr16_0023041	chr16	NC_091756.1	57617139	57617829	+	LTR	LTR/rnd-1_family-440	Genic	-0.5220858977	0.01268890061	0.4762343121	-0.5838260546	0.0004517865938	0.06927319638	NA	NA	NA	NA	NA	24018	107387353	b3gnt5a	UDP-GlcNAc:betaGal beta-1,3-N-acetylglucosaminyltransferase 5a	protein_coding	+	XM_015962282.3
age	Caudal fin	RepeatModeler2	multi	rnd-4_family-334_16q12.1_5	META_chr16_0023067	chr16	NC_091756.1	57648197	57649534	+	Unknown	Unknown/rnd-4_family-334	Genic	-0.5453022988	0.008672591448	0.4268970071	-0.6819882439	1.719900316e-05	0.01585579173	NA	NA	NA	NA	NA	6350	107387353	b3gnt5a	UDP-GlcNAc:betaGal beta-1,3-N-acetylglucosaminyltransferase 5a	protein_coding	+	XM_015962282.3
age	Caudal fin	RepeatModeler2	multi	rnd-3_family-113_16q12.1_9	META_chr16_0023232	chr16	NC_091756.1	57878169	57881014	-	DNA	DNA/rnd-3_family-113	Genic	NA	NA	NA	-0.5516913132	0.001063634967	0.09849641365	NA	NA	NA	NA	NA	49037	107387364	med8	mediator complex subunit 8	protein_coding	+	XM_015962296.3
age	Caudal fin	RepeatModeler2	multi	rnd-1_family-500_16q12.2_4	META_chr16_0023963	chr16	NC_091756.1	59063451	59063653	-	Unknown	Unknown/rnd-1_family-500	Genic	NA	NA	NA	-0.5529246611	0.001030872189	0.09765196896	NA	NA	NA	NA	NA	5384	107387390	lrrc8db	leucine rich repeat containing 8 VRAC subunit Db	protein_coding	-	XM_015962338.3
age	Caudal fin	RepeatModeler2	multi	rnd-1_family-1050_16q12.2_3	META_chr16_0024634	chr16	NC_091756.1	60142691	60142902	-	LTR	LTR/rnd-1_family-1050	Intergenic	0.5951326231	0.00348019765	0.3336465351	0.597061406	0.0003092188213	0.05763135552	NA	NA	NA	NA	NA	2732	139063578	LOC139063578	uncharacterized LOC139063578	lncRNA	-	XR_011516951.1
age	Caudal fin	RepeatModeler2	multi	rnd-1_family-906_16q12.2_3	META_chr16_0024634	chr16	NC_091756.1	60142903	60143928	+	LINE	LINE/rnd-1_family-906	Intergenic	0.7134796433	0.0001929866357	0.1289809998	0.6669146493	3.069769898e-05	0.01965548729	NA	NA	NA	NA	NA	2944	139063578	LOC139063578	uncharacterized LOC139063578	lncRNA	-	XR_011516951.1
age	Caudal fin	RepeatModeler2	multi	rnd-1_family-821_16q12.2_1	META_chr16_0024634	chr16	NC_091756.1	60144001	60144864	-	LINE	LINE/rnd-1_family-821	Intergenic	0.7463223571	6.645938421e-05	0.09409511999	0.4852962167	0.004872004957	0.1931090702	NA	NA	NA	NA	NA	4042	139063578	LOC139063578	uncharacterized LOC139063578	lncRNA	-	XR_011516951.1
age	Caudal fin	RepeatModeler2	multi	rnd-4_family-94_16q12.2_1	META_chr16_0024943	chr16	NC_091756.1	60652617	60653443	-	DNA	DNA/rnd-4_family-94	Genic	0.3952450723	0.06866726783	0.7102246533	0.5525759195	0.001040045172	0.09780308209	NA	NA	NA	NA	NA	21724	107396631	rab6ba	RAB6B, member RAS oncogene family a	protein_coding	+	XM_015976417.3
age	Caudal fin	RepeatModeler2	multi	rnd-1_family-257_16q12.2_44	META_chr16_0025106	chr16	NC_091756.1	60987890	60988410	-	LINE	LINE/rnd-1_family-257	Genic	0.3123587284	0.1569879319	0.8366335657	0.5819524731	0.0004760758824	0.07022323299	NA	NA	NA	NA	NA	8362	107387411	smx5	smx5	protein_coding	+	XM_015962366.3
age	Caudal fin	RepeatModeler2	multi	rnd-1_family-328_16q12.2_13	META_chr16_0025211	chr16	NC_091756.1	61138127	61139106	-	Unknown	Unknown/rnd-1_family-328	Genic	0.7434910886	7.330420158e-05	0.09737965435	-0.09264745955	0.6140304554	0.9131306402	NA	NA	NA	NA	NA	89841	107387414	lpp	LIM domain containing preferred translocation partner in lipoma	protein_coding	+	XM_015962376.3
age	Caudal fin	RepeatModeler2	multi	rnd-1_family-699_16q13_8	META_chr16_0026131	chr16	NC_091756.1	63016136	63016260	+	DNA	DNA/rnd-1_family-699	Genic	-0.3686712242	0.09134315195	0.7508880011	-0.5726141298	0.000615190892	0.07871654773	NA	NA	NA	NA	NA	2609	107396054	tmem45a	transmembrane protein 45a	protein_coding	-	XM_015975573.3
age	Caudal fin	RepeatModeler2	multi	rnd-1_family-207_16q21_7	META_chr16_0026241	chr16	NC_091756.1	63253652	63253891	+	LINE	LINE/rnd-1_family-207	Genic	NA	NA	NA	0.5782292733	0.0005277949725	0.07402485768	NA	NA	NA	NA	NA	4957	107396047	LOC107396047	protein sel-1 homolog 3	protein_coding	+	XM_015975559.3
age	Caudal fin	RepeatModeler2	multi	rnd-5_family-229_17p11.2_2	META_chr17_0000946	chr17	NC_091757.1	21251336	21252557	-	Unknown	Unknown/rnd-5_family-229	Genic	-0.02434890846	0.9143482771	0.9957655753	0.589708433	0.0003824943032	0.06400921279	NA	NA	NA	NA	NA	27060	107395629	ptar1	protein prenyltransferase alpha subunit repeat containing 1	protein_coding	-	XM_015975045.3;XM_054734310.2
age	Caudal fin	RepeatModeler2	multi	rnd-1_family-1080_17p11.2_16	META_chr17_0001220	chr17	NC_091757.1	21842235	21842436	-	Unknown	Unknown/rnd-1_family-1080	Genic	-0.2480191141	0.2657475159	0.9112458852	-0.6116053468	0.0001999105559	0.046574334	NA	NA	NA	NA	NA	3086	107373985	loxl2b	lysyl oxidase-like 2b	protein_coding	+	XM_054738185.2
age	Caudal fin	RepeatModeler2	multi	rnd-1_family-72_17p11.2_7	META_chr17_0001257	chr17	NC_091757.1	21902894	21903459	+	DNA	DNA/rnd-1_family-72	Genic	-0.5368084936	0.009998532966	0.4445752656	-0.6360321628	9.139566597e-05	0.03288110348	NA	NA	NA	NA	NA	63745	107373985	loxl2b	lysyl oxidase-like 2b	protein_coding	+	XM_054738185.2
age	Caudal fin	RepeatModeler2	multi	rnd-1_family-489_17p11.2_23	META_chr17_0001271	chr17	NC_091757.1	21934949	21936055	+	Unknown	Unknown/rnd-1_family-489	Genic	-0.3369209427	0.1252053177	0.8024580263	-0.7011059736	7.845091497e-06	0.01068593048	NA	NA	NA	NA	NA	78843	139063684	LOC139063684	zinc finger protein 862-like	protein_coding	-	XM_070546304.1
age	Caudal fin	RepeatModeler2	multi	rnd-1_family-739_17p11.2_8	META_chr17_0001290	chr17	NC_091757.1	21993861	21995018	+	DNA	DNA/rnd-1_family-739	Intergenic	-0.7270697318	0.0001264218123	0.1162680878	-0.7452238115	9.938701593e-07	0.004426549998	NA	NA	NA	NA	NA	19880	139063684	LOC139063684	zinc finger protein 862-like	protein_coding	-	XM_070546304.1
age	Caudal fin	RepeatModeler2	multi	rnd-1_family-692_17p11.2_3	META_chr17_0001384	chr17	NC_091757.1	22225327	22225563	+	LTR	LTR/rnd-1_family-692	Genic	0.3512208972	0.1089886482	0.7776158294	0.5656510103	0.000741126477	0.08578859262	NA	NA	NA	NA	NA	12846	139063685	LOC139063685	S-antigen protein-like	protein_coding	+	XM_070546310.1
age	Caudal fin	RepeatModeler2	multi	rnd-1_family-662_17p11.1_1	META_chr17_0002288	chr17	NC_091757.1	24398462	24401881	+	LINE	LINE/rnd-1_family-662	Genic	0.750948558	5.646881099e-05	0.0858737972	0.4334632876	0.01319912238	0.2809695546	NA	NA	NA	NA	NA	19586	107374365	npr3	natriuretic peptide receptor 3	protein_coding	+	XM_054737768.2
age	Caudal fin	RepeatModeler2	multi	rnd-1_family-941_17q11.1_3	META_chr17_0003382	chr17	NC_091757.1	27149606	27149986	-	Unknown	Unknown/rnd-1_family-941	Genic	0.1984608908	0.3759509904	0.9464753786	0.5529435681	0.001030376911	0.09765196896	NA	NA	NA	NA	NA	10870	107393482	vps37ba	VPS37B subunit of ESCRT-I a	protein_coding	-	XM_054731213.2
age	Caudal fin	RepeatModeler2	multi	rnd-1_family-1019_17q11.2_24	META_chr17_0005103	chr17	NC_091757.1	31573614	31573992	-	DNA	DNA/rnd-1_family-1019	Genic	-0.3814683737	0.07981794628	0.730203237	-0.707427097	5.970981039e-06	0.009484949311	NA	NA	NA	NA	NA	41849	139063718	LOC139063718	uncharacterized LOC139063718	lncRNA	+	XR_011517087.1
age	Caudal fin	RepeatModeler2	multi	rnd-3_family-82_17q11.2_3	META_chr17_0005298	chr17	NC_091757.1	31956157	31959428	-	DNA	DNA/rnd-3_family-82	Genic	-0.2825605889	0.2026209518	0.8731383403	0.6966941899	9.452973979e-06	0.01134404183	NA	NA	NA	NA	NA	11623	129152942	LOC129152942	uncharacterized LOC129152942	lncRNA	+	XR_011517088.1
age	Caudal fin	RepeatModeler2	multi	rnd-1_family-72_17q12_4	META_chr17_0006906	chr17	NC_091757.1	35432837	35434357	+	DNA	DNA/rnd-1_family-72	Genic	0.7665180268	3.178460335e-05	0.06634760005	NA	NA	NA	NA	NA	NA	NA	NA	43466	107393631	si:dkeyp-14d3.1	transmembrane protein 132C	protein_coding	-	XM_054731358.2
age	Caudal fin	RepeatModeler2	multi	rnd-1_family-145_17q12_7	META_chr17_0006937	chr17	NC_091757.1	35545901	35547886	+	LTR	LTR/rnd-1_family-145	Intergenic	0.7078171065	0.0002286024603	0.1338050554	0.6091938114	0.0002152209583	0.04812088251	NA	NA	NA	NA	NA	9203	107374115	LOC107374115	immediate early response gene 5-like protein	protein_coding	+	XM_015942268.2
age	Caudal fin	RepeatModeler2	multi	rnd-1_family-578_17q12_2	META_chr17_0006939	chr17	NC_091757.1	35550077	35550515	+	DNA	DNA/rnd-1_family-578	Intergenic	0.6874319738	0.0004078938088	0.1688099904	0.5584582978	0.0008945254623	0.09099747542	NA	NA	NA	NA	NA	6574	107374115	LOC107374115	immediate early response gene 5-like protein	protein_coding	+	XM_015942268.2
age	Caudal fin	RepeatModeler2	multi	rnd-1_family-492_17q12_2	META_chr17_0007013	chr17	NC_091757.1	35756276	35757349	-	LINE	LINE/rnd-1_family-492	Genic	-0.571916222	0.00541965873	0.3679315699	-0.6411792439	7.6834139e-05	0.03119448176	NA	NA	NA	NA	NA	2267	107393639	angptl2b	angiopoietin-like 2b	protein_coding	+	XM_015972143.3
age	Caudal fin	RepeatModeler2	multi	rnd-2_family-162_17q12_5	META_chr17_0007685	chr17	NC_091757.1	37486709	37487306	-	LTR	LTR/rnd-2_family-162	Genic	-0.292447473	0.1865928354	0.8603551246	-0.8096925069	1.997449873e-08	0.0004124853835	NA	NA	NA	NA	NA	31577	107393710	LOC107393710	tetratricopeptide repeat protein 28	protein_coding	+	XM_054731386.2
age	Caudal fin	RepeatModeler2	multi	rnd-1_family-55_17q12_8	META_chr17_0007714	chr17	NC_091757.1	37543257	37543578	-	Unknown	Unknown/rnd-1_family-55	Genic	-0.1308046013	0.5617681124	0.9762221845	-0.5735318924	0.0006000881805	0.07774266613	NA	NA	NA	NA	NA	648	139063763	LOC139063763	uncharacterized LOC139063763	lncRNA	-	XR_011517111.1
age	Caudal fin	RepeatModeler2	multi	rnd-1_family-1050_17q12_3	META_chr17_0007714	chr17	NC_091757.1	37550169	37550564	+	LTR	LTR/rnd-1_family-1050	Genic	-0.244621592	0.2725636689	0.9128125885	-0.6716940817	2.563740564e-05	0.01890813603	NA	NA	NA	NA	NA	7560	139063763	LOC139063763	uncharacterized LOC139063763	lncRNA	-	XR_011517111.1
age	Caudal fin	RepeatModeler2	multi	rnd-1_family-559_17q12_3	META_chr17_0007720	chr17	NC_091757.1	37571997	37572671	-	DNA	DNA/rnd-1_family-559	Genic	-0.3862940897	0.07576775611	0.7248514148	-0.5589707861	0.0008827392282	0.09067192799	NA	NA	NA	NA	NA	29388	139063763	LOC139063763	uncharacterized LOC139063763	lncRNA	-	XR_011517111.1
age	Caudal fin	RepeatModeler2	multi	rnd-1_family-202_17q12_73	META_chr17_0007786	chr17	NC_091757.1	37703422	37703807	+	Unknown	Unknown/rnd-1_family-202	Genic	0.1681773445	0.4543817953	0.9613564068	-0.5610318384	0.0008367057071	0.0888810436	NA	NA	NA	NA	NA	1293	107393712	LOC107393712	phosphatidylinositol transfer protein beta isoform	protein_coding	+	XM_015972263.3
age	Caudal fin	RepeatModeler2	multi	rnd-1_family-354_17q12_17	META_chr17_0008473	chr17	NC_091757.1	39867483	39867698	+	DNA	DNA/rnd-1_family-354	Genic	0.05549286115	0.8062397423	0.992762101	0.5779436762	0.0005319597919	0.07402485768	NA	NA	NA	NA	NA	3483	107393736	pdlim2	PDZ and LIM domain 2 (mystique)	protein_coding	+	XM_015972309.3;XM_054731407.2
age	Caudal fin	RepeatModeler2	multi	rnd-1_family-202_17q12_104	META_chr17_0008508	chr17	NC_091757.1	39949588	39950090	+	Unknown	Unknown/rnd-1_family-202	Genic	-0.2406578162	0.2806540235	0.9155161248	-0.5827231087	0.0004659489426	0.06979177273	NA	NA	NA	NA	NA	8987	107393737	adgra2	adhesion G protein-coupled receptor A2	protein_coding	+	XM_054731406.2
age	Caudal fin	RepeatModeler2	multi	rnd-1_family-826_17q21.2_2	META_chr17_0009282	chr17	NC_091757.1	41625926	41627267	-	DNA	DNA/rnd-1_family-826	Genic	0.5127031242	0.01469229561	0.4901344928	0.7092845038	5.503330982e-06	0.009484949311	NA	NA	NA	NA	NA	15747	107393802	mctp1a	multiple C2 domains, transmembrane 1a	protein_coding	+	XM_070546081.1
age	Caudal fin	RepeatModeler2	multi	rnd-1_family-240_17q21.2_1	META_chr17_0009284	chr17	NC_091757.1	41629279	41630499	-	Unknown	Unknown/rnd-1_family-240	Genic	NA	NA	NA	0.5599117555	0.0008614536955	0.0903022116	NA	NA	NA	NA	NA	19100	107393802	mctp1a	multiple C2 domains, transmembrane 1a	protein_coding	+	XM_070546081.1
age	Caudal fin	RepeatModeler2	multi	rnd-1_family-594_17q21.2_1	META_chr17_0009286	chr17	NC_091757.1	41632751	41633465	-	LINE	LINE/rnd-1_family-594	Genic	0.7542499087	5.016452178e-05	0.07938019173	0.7558211762	5.681801045e-07	0.003450958843	NA	NA	NA	NA	NA	22572	107393802	mctp1a	multiple C2 domains, transmembrane 1a	protein_coding	+	XM_070546081.1
age	Caudal fin	RepeatModeler2	multi	rnd-1_family-461_17q21.2_12	META_chr17_0009288	chr17	NC_091757.1	41636171	41636464	+	SINE	SINE/rnd-1_family-461	Genic	0.5814374368	0.00453706292	0.3542827151	0.5505760343	0.001094044001	0.09987915583	NA	NA	NA	NA	NA	25992	107393802	mctp1a	multiple C2 domains, transmembrane 1a	protein_coding	+	XM_070546081.1
age	Caudal fin	RepeatModeler2	multi	rnd-4_family-317_17q21.2_3	META_chr17_0009289	chr17	NC_091757.1	41636518	41637379	-	Unknown	Unknown/rnd-4_family-317	Genic	0.4463373083	0.037321136	0.6201031932	0.7715998451	2.341495641e-07	0.00172690321	NA	NA	NA	NA	NA	26339	107393802	mctp1a	multiple C2 domains, transmembrane 1a	protein_coding	+	XM_070546081.1
age	Caudal fin	RepeatModeler2	multi	rnd-1_family-531_17q21.2_4	META_chr17_0009712	chr17	NC_091757.1	42716650	42716868	-	DNA	DNA/rnd-1_family-531	Genic	0.5135920925	0.0144921141	0.4888385434	0.5536788654	0.001011276677	0.0970421475	NA	NA	NA	NA	NA	5528	107393848	aqp3a	aquaporin 3a	protein_coding	-	XM_015972455.3
age	Caudal fin	RepeatModeler2	multi	rnd-1_family-964_17q21.2_1	META_chr17_0009715	chr17	NC_091757.1	42719336	42719495	+	Unknown	Unknown/rnd-1_family-964	Genic	0.4592317387	0.03155506657	0.595401039	0.5735318924	0.0006000881805	0.07774266613	NA	NA	NA	NA	NA	2901	107393848	aqp3a	aquaporin 3a	protein_coding	-	XM_015972455.3
age	Caudal fin	RepeatModeler2	multi	rnd-1_family-27_17q21.31_7	META_chr17_0010792	chr17	NC_091757.1	45189319	45189481	-	Unknown	Unknown/rnd-1_family-27	Intergenic	0.01019256633	0.9640931888	0.998211866	-0.5588259465	0.0008860563407	0.09067192799	NA	NA	NA	NA	NA	3070	107393945	LOC107393945	solute carrier family 2, facilitated glucose transporter member 11	protein_coding	-	XM_015972597.3
age	Caudal fin	RepeatModeler2	multi	rnd-1_family-660_17q21.31_7	META_chr17_0010793	chr17	NC_091757.1	45189588	45190697	+	DNA	DNA/rnd-1_family-660	Intergenic	0.0498303243	0.8257011822	0.9936749802	-0.5636053789	0.0007821983686	0.08684562297	NA	NA	NA	NA	NA	3339	107393945	LOC107393945	solute carrier family 2, facilitated glucose transporter member 11	protein_coding	-	XM_015972597.3
age	Caudal fin	RepeatModeler2	multi	rnd-1_family-207_17q21.31_84	META_chr17_0011834	chr17	NC_091757.1	47635030	47635271	-	LINE	LINE/rnd-1_family-207	Genic	-0.3115274917	0.1581536879	0.8379891628	-0.631307936	0.0001068852039	0.03567103939	NA	NA	NA	NA	NA	32031	107394017	LOC107394017	netrin receptor UNC5C	protein_coding	+	XM_054731499.2;XM_054731500.2
age	Caudal fin	RepeatModeler2	multi	rnd-1_family-516_17q21.32_2	META_chr17_0011858	chr17	NC_091757.1	47681940	47683457	-	Unknown	Unknown/rnd-1_family-516	Genic	-0.4739543345	0.02585815891	0.56393772	-0.6759860578	2.174770705e-05	0.01768122831	NA	NA	NA	NA	NA	78941	107394017	LOC107394017	netrin receptor UNC5C	protein_coding	+	XM_054731499.2;XM_054731500.2
age	Caudal fin	RepeatModeler2	multi	rnd-1_family-637_17q21.33_5	META_chr17_0013321	chr17	NC_091757.1	50423879	50424177	+	SINE	SINE/rnd-1_family-637	Intergenic	-0.1749723887	0.436082989	0.9580790548	-0.7746357034	1.958553453e-07	0.001624756111	NA	NA	NA	NA	NA	13346	107394076	pde4d	phosphodiesterase 4D, cAMP-specific	protein_coding	-	XM_015972831.3
age	Caudal fin	RepeatModeler2	multi	rnd-1_family-1004_17q21.33_1	META_chr17_0013322	chr17	NC_091757.1	50424314	50424433	+	Unknown	Unknown/rnd-1_family-1004	Intergenic	-0.2910543942	0.1887972223	0.8624558485	-0.6128702979	0.000192273981	0.04571389691	NA	NA	NA	NA	NA	13090	107394076	pde4d	phosphodiesterase 4D, cAMP-specific	protein_coding	-	XM_015972831.3
age	Caudal fin	RepeatModeler2	multi	rnd-1_family-461_17q21.33_3	META_chr17_0013323	chr17	NC_091757.1	50424605	50424866	+	SINE	SINE/rnd-1_family-461	Intergenic	-0.233862772	0.2948693576	0.9204765735	-0.6246350547	0.0001327620238	0.03905435113	NA	NA	NA	NA	NA	12657	107394076	pde4d	phosphodiesterase 4D, cAMP-specific	protein_coding	-	XM_015972831.3
age	Caudal fin	RepeatModeler2	multi	rnd-3_family-742_17q21.33_1	META_chr17_0013323	chr17	NC_091757.1	50425519	50425663	-	Unknown	Unknown/rnd-3_family-742	Intergenic	-0.06681793485	0.7676577572	0.9897049918	-0.5830907573	0.0004611851436	0.06961805502	NA	NA	NA	NA	NA	11860	107394076	pde4d	phosphodiesterase 4D, cAMP-specific	protein_coding	-	XM_015972831.3
age	Caudal fin	RepeatModeler2	multi	rnd-1_family-472_17q21.33_7	META_chr17_0013428	chr17	NC_091757.1	50582569	50583339	+	DNA	DNA/rnd-1_family-472	Genic	-0.3112249399	0.1585794945	0.8387961138	-0.5590610068	0.0008806785168	0.09067192799	NA	NA	NA	NA	NA	16523	107394076	pde4d	phosphodiesterase 4D, cAMP-specific	protein_coding	-	XM_054731772.2;XM_054731779.2
age	Caudal fin	RepeatModeler2	multi	rnd-1_family-267_17q21.33_2	META_chr17_0013494	chr17	NC_091757.1	50683768	50684111	-	DNA	DNA/rnd-1_family-267	Genic	-0.4875444229	0.02135750001	0.5381966334	-0.5767097594	0.0005502893676	0.0752171576	NA	NA	NA	NA	NA	17910	107394076	pde4d	phosphodiesterase 4D, cAMP-specific	protein_coding	-	XM_054731771.2
age	Caudal fin	RepeatModeler2	multi	rnd-1_family-872_17q21.33_1	META_chr17_0013574	chr17	NC_091757.1	50842949	50843139	+	Unknown	Unknown/rnd-1_family-872	Intergenic	0.100793156	0.6553767078	0.9844831903	-0.5553530725	0.0009689420593	0.09501061202	NA	NA	NA	NA	NA	18914	107394087	dock8	dedicator of cytokinesis 8	protein_coding	+	XM_070546140.1
age	Caudal fin	RepeatModeler2	multi	rnd-4_family-817_17q21.33_4	META_chr17_0014005	chr17	NC_091757.1	51639732	51639858	-	LTR	LTR/rnd-4_family-817	Intergenic	NA	NA	NA	-0.6412853877	7.655709783e-05	0.03119448176	NA	NA	NA	NA	NA	129011	107394095	rnf180a	ring finger protein 180a	protein_coding	+	XM_054731552.2
age	Caudal fin	RepeatModeler2	multi	rnd-1_family-207_17q22_34	META_chr17_0015537	chr17	NC_091757.1	54362026	54362241	+	LINE	LINE/rnd-1_family-207	Intergenic	0.2865243647	0.1960876771	0.8681900309	0.6757382169	2.195692993e-05	0.01771186629	NA	NA	NA	NA	NA	1481	107394162	LOC107394162	betaine--homocysteine S-methyltransferase 1	protein_coding	-	XM_015972956.3
age	Caudal fin	RepeatModeler2	multi	rnd-4_family-16_18p11.32_3	META_chr18_0000015	chr18	NC_091758.1	2879817	2891866	-	LTR	LTR/rnd-4_family-16	Intergenic	0.4343165765	0.04341208785	0.640586415	0.5598530121	0.0008627691918	0.09034838475	NA	NA	NA	NA	NA	320088	139063968	LOC139063968	uncharacterized LOC139063968	lncRNA	-	XR_011517286.1
age	Caudal fin	RepeatModeler2	multi	rnd-1_family-238_18p11.31_8	META_chr18_0000669	chr18	NC_091758.1	5769507	5777992	+	LTR	LTR/rnd-1_family-238	Genic	-0.3646673733	0.09519049853	0.7556461242	-0.5617671357	0.0008208014298	0.08817331405	NA	NA	NA	NA	NA	12700	107372697	LOC107372697	uncharacterized LOC107372697	lncRNA	-	XR_001571103.3
age	Caudal fin	RepeatModeler2	multi	rnd-1_family-302_18p11.22_3	META_chr18_0002287	chr18	NC_091758.1	9188062	9188559	+	DNA	DNA/rnd-1_family-302	Genic	0.4195939807	0.05189655291	0.6690097978	0.56875246	0.0006824756402	0.0824183126	NA	NA	NA	NA	NA	31739	107391552	syne2b	spectrin repeat containing, nuclear envelope 2b	protein_coding	-	XM_015968900.3;XM_070546923.1;XM_070546924.1
age	Caudal fin	RepeatModeler2	multi	rnd-4_family-443_18p11.22_1	META_chr18_0002902	chr18	NC_091758.1	10332097	10338320	+	DNA	DNA/rnd-4_family-443	Intergenic	0.2740667836	0.2171090991	0.8820687327	0.5841937033	0.0004471511731	0.06880730265	NA	NA	NA	NA	NA	71535	139063901	LOC139063901	uncharacterized LOC139063901	protein_coding	-	XM_070546928.1
age	Caudal fin	RepeatModeler2	multi	rnd-1_family-202_18p11.22_52	META_chr18_0003179	chr18	NC_091758.1	10863918	10864340	+	Unknown	Unknown/rnd-1_family-202	Genic	0.3837452284	0.07788725799	0.7268779377	0.6713264331	2.599810865e-05	0.01903564955	NA	NA	NA	NA	NA	666	107391616	LOC107391616	exocyst complex component 3-like protein 4	protein_coding	+	XM_054742093.2
age	Caudal fin	RepeatModeler2	multi	rnd-1_family-461_18p11.22_15	META_chr18_0003179	chr18	NC_091758.1	10864418	10864625	-	SINE	SINE/rnd-1_family-461	Genic	0.06502295515	0.7737400192	0.9898439393	0.5828898783	0.000463782663	0.06979177273	NA	NA	NA	NA	NA	1166	107391616	LOC107391616	exocyst complex component 3-like protein 4	protein_coding	+	XM_054742093.2
age	Caudal fin	RepeatModeler2	multi	rnd-1_family-993_18p11.22_2	META_chr18_0003180	chr18	NC_091758.1	10864977	10865436	-	Unknown	Unknown/rnd-1_family-993	Genic	0.510760824	0.01513749086	0.493024513	0.694488298	1.036388168e-05	0.01175936127	NA	NA	NA	NA	NA	546	107391616	LOC107391616	exocyst complex component 3-like protein 4	protein_coding	+	XM_070546945.1
age	Caudal fin	RepeatModeler2	multi	rnd-1_family-369_18p11.21_1	META_chr18_0003321	chr18	NC_091758.1	11116585	11116745	+	Unknown	Unknown/rnd-1_family-369	Genic	-0.5552322945	0.007309574874	0.4045947455	-0.5764498785	0.0005542201803	0.0752171576	NA	NA	NA	NA	NA	3188	107391613	col1a1a	collagen, type I, alpha 1a	protein_coding	+	XM_015968981.3
age	Caudal fin	RepeatModeler2	multi	rnd-1_family-614_18p11.21_1	META_chr18_0003322	chr18	NC_091758.1	11118367	11118632	-	Unknown	Unknown/rnd-1_family-614	Genic	-0.411163398	0.05730007878	0.6835260122	-0.6717742725	2.555933151e-05	0.01890813603	NA	NA	NA	NA	NA	4970	107391613	col1a1a	collagen, type I, alpha 1a	protein_coding	+	XM_015968981.3
age	Caudal fin	RepeatModeler2	multi	rnd-1_family-202_18p11.21_1	META_chr18_0003323	chr18	NC_091758.1	11120281	11120903	+	Unknown	Unknown/rnd-1_family-202	Genic	-0.6228790537	0.00195917312	0.2783800286	-0.7781064695	1.591473059e-07	0.001624756111	NA	NA	NA	NA	NA	6884	107391613	col1a1a	collagen, type I, alpha 1a	protein_coding	+	XM_015968981.3
age	Caudal fin	RepeatModeler2	multi	rnd-1_family-659_18p11.21_1	META_chr18_0003324	chr18	NC_091758.1	11125138	11125370	-	SINE	SINE/rnd-1_family-659	Genic	-0.6676130948	0.0006868804793	0.1960488069	-0.6794147034	1.903204465e-05	0.01651357737	NA	NA	NA	NA	NA	11741	107391613	col1a1a	collagen, type I, alpha 1a	protein_coding	+	XM_015968981.3
age	Caudal fin	RepeatModeler2	multi	rnd-1_family-469_18p11.21_1	META_chr18_0003325	chr18	NC_091758.1	11128493	11129091	-	DNA	DNA/rnd-1_family-469	Genic	-0.7616112066	3.827095916e-05	0.06979779693	-0.6456501992	6.591141876e-05	0.02920837648	NA	NA	NA	NA	NA	13966	129163725	LOC129163725	uncharacterized LOC129163725	lncRNA	-	XR_011517214.1
age	Caudal fin	RepeatModeler2	multi	rnd-3_family-677_18p11.21_1	META_chr18_0003325	chr18	NC_091758.1	11129097	11129255	-	Unknown	Unknown/rnd-3_family-677	Genic	-0.5556517625	0.00725614699	0.4035718831	-0.6457465034	6.569231219e-05	0.02920837648	NA	NA	NA	NA	NA	13802	129163725	LOC129163725	uncharacterized LOC129163725	lncRNA	-	XR_011517214.1
age	Caudal fin	RepeatModeler2	multi	rnd-1_family-856_18p11.21_1	META_chr18_0003326	chr18	NC_091758.1	11129444	11129658	+	DNA	DNA/rnd-1_family-856	Genic	-0.6642155727	0.0007482375834	0.2022929867	-0.6093848728	0.0002139709669	0.04812088251	NA	NA	NA	NA	NA	13399	129163725	LOC129163725	uncharacterized LOC129163725	lncRNA	-	XR_011517214.1
age	Caudal fin	RepeatModeler2	multi	rnd-4_family-490_18p11.21_1	META_chr18_0003327	chr18	NC_091758.1	11130236	11130582	+	Unknown	Unknown/rnd-4_family-490	Genic	-0.7542499087	5.016452178e-05	0.07938019173	-0.7028342527	7.285935568e-06	0.01068593048	NA	NA	NA	NA	NA	12475	129163725	LOC129163725	uncharacterized LOC129163725	lncRNA	-	XR_011517214.1
age	Caudal fin	RepeatModeler2	multi	rnd-1_family-783_18p11.21_3	META_chr18_0003563	chr18	NC_091758.1	11580707	11580880	+	Unknown	Unknown/rnd-1_family-783	Genic	0.0005662536852	0.9980045573	0.998997957	-0.6136055952	0.0001879553743	0.04518539547	NA	NA	NA	NA	NA	6924	107391598	clpp	caseinolytic mitochondrial matrix peptidase proteolytic subunit	protein_coding	-	XM_015968955.3
age	Caudal fin	RepeatModeler2	multi	rnd-1_family-599_18p11.21_7	META_chr18_0004288	chr18	NC_091758.1	12846872	12849712	-	DNA	DNA/rnd-1_family-599	Genic	0.623016774	0.001953333561	0.2783800286	0.669917234	2.742343089e-05	0.01933718615	NA	NA	NA	NA	NA	52035	107391568	LOC107391568	carbonic anhydrase-related protein 10	protein_coding	+	XM_015968923.3;XR_008563539.2
age	Caudal fin	RepeatModeler2	multi	rnd-1_family-760_18p11.21_38	META_chr18_0004623	chr18	NC_091758.1	13664522	13667378	+	LINE	LINE/rnd-1_family-760	Genic	0.2982167716	0.1776505522	0.8548526544	0.6448557304	6.774410918e-05	0.02963890892	NA	NA	NA	NA	NA	21555	107391796	trpm4a	transient receptor potential cation channel, subfamily M, member 4a	protein_coding	+	XM_015969238.3
age	Caudal fin	RepeatModeler2	multi	rnd-1_family-500_18p11.21_41	META_chr18_0004627	chr18	NC_091758.1	13671283	13673281	+	Unknown	Unknown/rnd-1_family-500	Genic	0.7389610592	8.553304164e-05	0.1000392596	0.658826379	4.134047837e-05	0.02223191882	NA	NA	NA	NA	NA	28316	107391796	trpm4a	transient receptor potential cation channel, subfamily M, member 4a	protein_coding	+	XM_015969238.3
age	Caudal fin	RepeatModeler2	multi	rnd-4_family-2005_18p11.21_1	META_chr18_0004629	chr18	NC_091758.1	13676375	13677364	-	DNA	DNA/rnd-4_family-2005	Genic	0.4926407061	0.0198416065	0.5282817647	0.5702230546	0.0006561243454	0.08116081831	NA	NA	NA	NA	NA	33408	107391796	trpm4a	transient receptor potential cation channel, subfamily M, member 4a	protein_coding	+	XM_015969238.3
age	Caudal fin	RepeatModeler2	multi	rnd-1_family-347_18p11.21_8	META_chr18_0004718	chr18	NC_091758.1	13877224	13877748	-	DNA	DNA/rnd-1_family-347	Genic	0.02208389372	0.9222913889	0.9965875941	0.6363998114	9.027906884e-05	0.03288110348	NA	NA	NA	NA	NA	7649	107391804	lin7b	lin-7 homolog B (C. elegans)	protein_coding	+	XM_015969246.3;XM_015969247.3
age	Caudal fin	RepeatModeler2	multi	rnd-3_family-757_18p11.21_3	META_chr18_0004746	chr18	NC_091758.1	13930984	13934794	-	Unknown	Unknown/rnd-3_family-757	Genic	-0.0956968728	0.6718342549	0.985926123	-0.576105433	0.0005594682676	0.0752171576	NA	NA	NA	NA	NA	13651	139063908	ap2a1	adaptor related protein complex 2 subunit alpha 1	protein_coding	+	XM_070546976.1;XM_070546977.1
age	Caudal fin	RepeatModeler2	multi	rnd-5_family-4264_18p11.21_3	META_chr18_0004766	chr18	NC_091758.1	13973200	13973978	+	DNA	DNA/rnd-5_family-4264	Intergenic	-0.5017104621	0.01735860239	0.5115301665	-0.6022506249	0.0002652937342	0.05294742482	NA	NA	NA	NA	NA	181	129160053	LOC129160053	zinc finger MYM-type protein 1-like	protein_coding	-	XM_070546978.1;XM_070546979.1;XM_070546980.1;XM_070546981.1
age	Caudal fin	RepeatModeler2	multi	rnd-1_family-122_18p11.21_23	META_chr18_0004840	chr18	NC_091758.1	14147758	14148019	+	DNA	DNA/rnd-1_family-122	Genic	NA	NA	NA	0.5528468875	0.001032911703	0.09765673327	NA	NA	NA	NA	NA	536	107391813	LOC107391813	protein TANC2	protein_coding	+	XM_070546986.1
age	Caudal fin	RepeatModeler2	multi	rnd-1_family-760_18p11.1_7	META_chr18_0006129	chr18	NC_091758.1	17124196	17124796	-	LINE	LINE/rnd-1_family-760	Genic	0.2779062373	0.2104772537	0.878106696	0.5743792934	0.0005864347935	0.07711251936	NA	NA	NA	NA	NA	4083	107391865	znf106a	zinc finger protein 106a	protein_coding	-	XR_008563483.2
age	Caudal fin	RepeatModeler2	multi	rnd-5_family-1040_18p11.1_1	META_chr18_0006287	chr18	NC_091758.1	17480192	17488755	-	DNA	DNA/rnd-5_family-1040	Intergenic	-0.256874442	0.2484951648	0.9014057191	-0.6367697941	8.916772621e-05	0.03265090479	NA	NA	NA	NA	NA	3737	107372870	mrps26	mitochondrial ribosomal protein S26	protein_coding	+	XM_015941070.3
age	Caudal fin	RepeatModeler2	multi	rnd-4_family-277_18p11.1_3	META_chr18_0006401	chr18	NC_091758.1	17698994	17700081	-	Unknown	Unknown/rnd-4_family-277	Genic	0.3573060754	0.1025743901	0.7690970735	0.5860319465	0.0004245994096	0.0664260043	NA	NA	NA	NA	NA	18323	107391899	pgrmc2	progesterone receptor membrane component 2	protein_coding	+	XM_070547036.1
age	Caudal fin	RepeatModeler2	multi	rnd-1_family-729_18p11.1_7	META_chr18_0006403	chr18	NC_091758.1	17701089	17701469	+	LINE	LINE/rnd-1_family-729	Genic	0.05945663694	0.7926816104	0.9915477358	0.5871348925	0.0004115569479	0.06578094356	NA	NA	NA	NA	NA	16935	107391899	pgrmc2	progesterone receptor membrane component 2	protein_coding	+	XM_070547036.1
age	Caudal fin	RepeatModeler2	multi	rnd-3_family-742_18p11.1_1	META_chr18_0006422	chr18	NC_091758.1	17728922	17729049	+	Unknown	Unknown/rnd-3_family-742	Intergenic	0.4122326828	0.05659180361	0.6826735251	0.630517433	0.0001096947225	0.03572968195	NA	NA	NA	NA	NA	2999	107391901	jade1	jade family PHD finger 1	protein_coding	+	XM_015969406.3
age	Caudal fin	RepeatModeler2	multi	rnd-1_family-500_18q11.1_2	META_chr18_0006853	chr18	NC_091758.1	18537153	18537439	+	Unknown	Unknown/rnd-1_family-500	Genic	0.6896969886	0.00038334025	0.165596431	0.5669142168	0.0007167232401	0.08447925195	NA	NA	NA	NA	NA	1459	129163673	LOC129163673	urokinase plasminogen activator surface receptor-like	protein_coding	+	XM_054741828.2
age	Caudal fin	RepeatModeler2	multi	rnd-1_family-440_18q11.1_3	META_chr18_0007034	chr18	NC_091758.1	18932839	18936961	+	LTR	LTR/rnd-1_family-440	Genic	0.2349952794	0.292469785	0.9201399414	0.5555171086	0.0009648791136	0.09470215125	NA	NA	NA	NA	NA	1614	107391945	plek2	pleckstrin 2	protein_coding	-	XM_015969459.3
age	Caudal fin	RepeatModeler2	multi	rnd-1_family-62_18q11.1_2	META_chr18_0007377	chr18	NC_091758.1	19558373	19559777	+	DNA	DNA/rnd-1_family-62	Genic	0.08097427698	0.7201770018	0.9887691149	0.6330909736	0.0001007830263	0.03497974515	NA	NA	NA	NA	NA	5472	107391758	srsf5a	serine and arginine rich splicing factor 5a	protein_coding	-	XM_015969208.3
age	Caudal fin	RepeatModeler2	multi	rnd-1_family-207_18q11.1_15	META_chr18_0007425	chr18	NC_091758.1	19655016	19655527	+	LINE	LINE/rnd-1_family-207	Genic	-0.07710686716	0.7330579809	0.9887691149	0.5931278438	0.0003466979126	0.06107507287	NA	NA	NA	NA	NA	25339	107391733	sos2	son of sevenless homolog 2 (Drosophila)	protein_coding	-	XM_015969166.3
age	Caudal fin	RepeatModeler2	multi	rnd-1_family-441_18q11.2_1	META_chr18_0008253	chr18	NC_091758.1	21370820	21371079	-	LTR	LTR/rnd-1_family-441	Intergenic	-0.6415654253	0.001289809569	0.2434866298	-0.7014736223	7.722991567e-06	0.01068593048	NA	NA	NA	NA	NA	15351	107392014	slc25a21	solute carrier family 25 member 21	protein_coding	-	XM_015969583.3
age	Caudal fin	RepeatModeler2	multi	rnd-1_family-521_18q11.2_1	META_chr18_0008253	chr18	NC_091758.1	21371033	21371338	+	Unknown	Unknown/rnd-1_family-521	Intergenic	-0.7655749824	3.295077129e-05	0.06634760005	-0.5996349465	0.0002866878623	0.05471604778	NA	NA	NA	NA	NA	15564	107392014	slc25a21	solute carrier family 25 member 21	protein_coding	-	XM_015969583.3
age	Caudal fin	RepeatModeler2	multi	rnd-1_family-877_18q11.2_1	META_chr18_0008658	chr18	NC_091758.1	22288935	22289034	+	LINE	LINE/rnd-1_family-877	Genic	0.06908294959	0.7600016315	0.9890989569	0.583458406	0.0004564644726	0.06941285154	NA	NA	NA	NA	NA	2314	107392066	LOC107392066	TNF superfamily member 10	protein_coding	-	XM_015969629.3
age	Caudal fin	RepeatModeler2	multi	rnd-4_family-111_18q11.2_3	META_chr18_0011088	chr18	NC_091758.1	27195597	27196873	-	LTR	LTR/rnd-4_family-111	Intergenic	0.2406578162	0.2806540235	0.9155161248	0.5654436222	0.0007452020434	0.08583315702	NA	NA	NA	NA	NA	4295	129163881	LOC129163881	uncharacterized LOC129163881	protein_coding	-	XM_070546870.1
age	Caudal fin	RepeatModeler2	multi	rnd-1_family-516_18q12.1_1	META_chr18_0011427	chr18	NC_091758.1	27951203	27951498	-	Unknown	Unknown/rnd-1_family-516	Genic	NA	NA	NA	0.6009745346	0.0002755470573	0.05358015124	NA	NA	NA	NA	NA	7660	107392208	ythdf2	YTH N6-methyladenosine RNA binding protein F2	protein_coding	+	XM_015969871.3
age	Caudal fin	RepeatModeler2	multi	rnd-1_family-354_18q12.1_5	META_chr18_0011445	chr18	NC_091758.1	27991967	27992118	-	DNA	DNA/rnd-1_family-354	Genic	0.4474667608	0.03678525442	0.6180236668	0.6772088115	2.074155851e-05	0.01755432902	NA	NA	NA	NA	NA	2498	107392209	msrab	methionine sulfoxide reductase Ab	protein_coding	+	XM_054741681.2
age	Caudal fin	RepeatModeler2	multi	rnd-1_family-202_18q12.1_5	META_chr18_0011445	chr18	NC_091758.1	27992109	27992489	+	Unknown	Unknown/rnd-1_family-202	Genic	0.2604766952	0.2416889983	0.8967745269	0.6864000277	1.442392731e-05	0.01503852626	NA	NA	NA	NA	NA	2640	107392209	msrab	methionine sulfoxide reductase Ab	protein_coding	+	XM_054741681.2
age	Caudal fin	RepeatModeler2	multi	rnd-1_family-152_18q12.1_1	META_chr18_0011491	chr18	NC_091758.1	28089610	28089879	+	DNA	DNA/rnd-1_family-152	Genic	-0.0877693212	0.6977235102	0.9872985399	0.5533112167	0.001020787595	0.09729280873	NA	NA	NA	NA	NA	11922	107392212	asap3	ArfGAP with SH3 domain, ankyrin repeat and PH domain 3	protein_coding	+	XM_015969875.3
age	Caudal fin	RepeatModeler2	multi	rnd-4_family-250_18q12.1_4	META_chr18_0012470	chr18	NC_091758.1	30013535	30014988	-	DNA	DNA/rnd-4_family-250	Genic	0.3803555164	0.08077455567	0.7314618904	0.6563129872	4.526570297e-05	0.02330312778	NA	NA	NA	NA	NA	2388	107392265	cmpk2	cytidine monophosphate (UMP-CMP) kinase 2, mitochondrial	protein_coding	-	XM_070546825.1
age	Caudal fin	RepeatModeler2	multi	rnd-1_family-202_18q12.1_147	META_chr18_0013489	chr18	NC_091758.1	32332976	32333401	-	Unknown	Unknown/rnd-1_family-202	Genic	-0.3610492996	0.09876893672	0.7617426819	-0.696429321	9.558382221e-06	0.01134404183	NA	NA	NA	NA	NA	5426	107392375	entpd5a	ectonucleoside triphosphate diphosphohydrolase 5a	protein_coding	-	XM_015970140.3
age	Caudal fin	RepeatModeler2	multi	rnd-1_family-804_18q12.1_3	META_chr18_0013547	chr18	NC_091758.1	32513640	32513742	-	LTR	LTR/rnd-1_family-804	Genic	-0.1623013413	0.4705216007	0.9640266343	0.5750551888	0.0005757420089	0.07611663207	NA	NA	NA	NA	NA	2217	107392398	flvcr2a	FLVCR choline and putative heme transporter 2a	protein_coding	+	XM_015970187.3;XM_054741580.2
age	Caudal fin	RepeatModeler2	multi	rnd-4_family-1051_18q12.1_4	META_chr18_0014344	chr18	NC_091758.1	34411769	34411891	-	Unknown	Unknown/rnd-4_family-1051	Genic	0.2168751614	0.3323151133	0.9323174411	0.658826379	4.134047837e-05	0.02223191882	NA	NA	NA	NA	NA	10759	107392591	si:dkey-157l19.2	NHS-like protein 3	protein_coding	+	XM_015970475.3
age	Caudal fin	RepeatModeler2	multi	rnd-1_family-404_18q12.1_34	META_chr18_0014345	chr18	NC_091758.1	34411922	34412126	-	SINE	SINE/rnd-1_family-404	Genic	0.6228790537	0.00195917312	0.2783800286	0.5588771656	0.0008848820723	0.09067192799	NA	NA	NA	NA	NA	10912	107392591	si:dkey-157l19.2	NHS-like protein 3	protein_coding	+	XM_015970475.3
age	Caudal fin	RepeatModeler2	multi	rnd-3_family-307_18q12.1_24	META_chr18_0014390	chr18	NC_091758.1	34504772	34504970	+	Unknown	Unknown/rnd-3_family-307	Genic	-0.60079516	0.003108100479	0.3206528628	-0.6430174871	7.216092849e-05	0.03041156061	NA	NA	NA	NA	NA	3088	107392496	col12a1a	collagen, type XII, alpha 1a	protein_coding	+	XM_015970333.3;XM_015970334.3;XM_015970335.3;XM_015970336.3;XM_015970337.3;XM_015970339.3
age	Caudal fin	RepeatModeler2	multi	rnd-1_family-202_18q12.1_199	META_chr18_0014395	chr18	NC_091758.1	34517151	34517378	-	Unknown	Unknown/rnd-1_family-202	Genic	-0.5753137441	0.005089644214	0.3607779884	-0.7739004062	2.04563833e-07	0.001624756111	NA	NA	NA	NA	NA	15467	107392496	col12a1a	collagen, type XII, alpha 1a	protein_coding	+	XM_015970333.3;XM_015970334.3;XM_015970335.3;XM_015970336.3;XM_015970337.3;XM_015970339.3
age	Caudal fin	RepeatModeler2	multi	rnd-1_family-1043_18q12.1_21	META_chr18_0014397	chr18	NC_091758.1	34523648	34524218	-	Unknown	Unknown/rnd-1_family-1043	Genic	-0.2599104415	0.2427507866	0.8970949235	-0.631620379	0.0001057926168	0.03567103939	NA	NA	NA	NA	NA	21964	107392496	col12a1a	collagen, type XII, alpha 1a	protein_coding	+	XM_015970333.3;XM_015970334.3;XM_015970335.3;XM_015970336.3;XM_015970337.3;XM_015970339.3
age	Caudal fin	RepeatModeler2	multi	rnd-1_family-202_18q12.1_200	META_chr18_0014399	chr18	NC_091758.1	34530933	34531338	+	Unknown	Unknown/rnd-1_family-202	Genic	-0.4048713849	0.06160638511	0.6930508999	-0.5647083249	0.0007598114728	0.08640177753	NA	NA	NA	NA	NA	29249	107392496	col12a1a	collagen, type XII, alpha 1a	protein_coding	+	XM_015970333.3;XM_015970334.3;XM_015970335.3;XM_015970336.3;XM_015970337.3;XM_015970339.3
age	Caudal fin	RepeatModeler2	multi	rnd-5_family-2442_18q12.1_3	META_chr18_0014407	chr18	NC_091758.1	34552933	34553206	-	Unknown	Unknown/rnd-5_family-2442	Genic	-0.2451878457	0.2714200522	0.9124386203	-0.6488998655	5.88690806e-05	0.02738022153	NA	NA	NA	NA	NA	51249	107392496	col12a1a	collagen, type XII, alpha 1a	protein_coding	+	XM_015970333.3;XM_015970334.3;XM_015970335.3;XM_015970336.3;XM_015970337.3;XM_015970339.3
age	Caudal fin	RepeatModeler2	multi	rnd-2_family-296_18q12.2_1	META_chr18_0014875	chr18	NC_091758.1	35459959	35460222	+	Unknown	Unknown/rnd-2_family-296	Genic	-0.7454003256	6.862464703e-05	0.09466946018	0.2400917069	0.1856408558	0.6852282422	NA	NA	NA	NA	NA	13391	107392515	ldlrap1b	low density lipoprotein receptor adaptor protein 1b	protein_coding	-	XM_015970363.3;XM_015970365.3;XM_070546709.1
age	Caudal fin	RepeatModeler2	multi	rnd-1_family-580_19p13.3_2	META_chr19_0000863	chr19	NC_091759.1	1522974	1524000	+	LTR	LTR/rnd-1_family-580	Intergenic	0.204983834	0.3601352129	0.9422430354	0.7077236493	5.893979502e-06	0.009484949311	NA	NA	NA	NA	NA	2665	107394680	zgc:136493	probable 2-ketogluconate reductase	protein_coding	-	XM_070547498.1
age	Caudal fin	RepeatModeler2	multi	rnd-1_family-962_19p13.3_3	META_chr19_0000863	chr19	NC_091759.1	1524007	1524265	-	LTR	LTR/rnd-1_family-962	Intergenic	0.4886769303	0.02101285372	0.5348875559	0.7264737304	2.508934448e-06	0.007357550655	NA	NA	NA	NA	NA	2400	107394680	zgc:136493	probable 2-ketogluconate reductase	protein_coding	-	XM_070547498.1
age	Caudal fin	RepeatModeler2	multi	rnd-1_family-331_19p13.3_5	META_chr19_0002189	chr19	NC_091759.1	3707367	3709456	+	LINE	LINE/rnd-1_family-331	Genic	0.03963775796	0.8609747826	0.9946465241	0.6102967573	0.0002080936577	0.04752056949	NA	NA	NA	NA	NA	25075	107394664	trps1	trichorhinophalangeal syndrome I	protein_coding	-	XM_070547454.1
age	Caudal fin	RepeatModeler2	multi	rnd-1_family-760_19p13.2_6	META_chr19_0003731	chr19	NC_091759.1	7567503	7570283	-	LINE	LINE/rnd-1_family-760	Genic	-0.1891287309	0.3992521331	0.9507384109	-0.6246350547	0.0001327620238	0.03905435113	NA	NA	NA	NA	NA	62755	107394549	rbms3	RNA binding motif, single stranded interacting protein	protein_coding	+	XM_015973526.3;XM_015973527.3
age	Caudal fin	RepeatModeler2	multi	rnd-3_family-62_19p13.2_1	META_chr19_0003898	chr19	NC_091759.1	7850461	7850676	-	Unknown	Unknown/rnd-3_family-62	Genic	-0.1523652641	0.4984632821	0.9668453043	-0.585523305	0.0004307364401	0.06728415983	NA	NA	NA	NA	NA	4095	107394548	LOC107394548	TGF-beta receptor type-2	protein_coding	+	XM_015973524.3
age	Caudal fin	RepeatModeler2	multi	rnd-5_family-30_19p13.2_1	META_chr19_0005816	chr19	NC_091759.1	11399074	11399613	+	DNA	DNA/rnd-5_family-30	Genic	0.570217461	0.005591223804	0.3713780586	0.5566200546	0.0009379469906	0.09303154718	NA	NA	NA	NA	NA	334	107394429	LOC107394429	H-2 class I histocompatibility antigen, Q10 alpha chain	protein_coding	+	XM_054745008.2
age	Caudal fin	RepeatModeler2	multi	rnd-1_family-238_19p13.2_1	META_chr19_0005823	chr19	NC_091759.1	11413160	11417935	+	LTR	LTR/rnd-1_family-238	Genic	-0.02095730399	0.9262449036	0.9965875941	0.5889286544	0.0003911019458	0.06502809857	NA	NA	NA	NA	NA	5890	107394576	LOC107394576	beta-2-microglobulin-like	protein_coding	+	XM_054745009.2
age	Caudal fin	RepeatModeler2	multi	rnd-4_family-1047_19p13.2_3	META_chr19_0005864	chr19	NC_091759.1	11503747	11504281	+	Unknown	Unknown/rnd-4_family-1047	Genic	-0.1642135687	0.4652374311	0.9626640132	0.6301497844	0.0001110237297	0.03582354113	NA	NA	NA	NA	NA	9305	107394423	LOC107394423	zinc fingers and homeoboxes protein 1	protein_coding	+	XM_054744999.2
age	Caudal fin	RepeatModeler2	multi	rnd-1_family-397_19p13.12_1	META_chr19_0007491	chr19	NC_091759.1	14591703	14592818	-	DNA	DNA/rnd-1_family-397	Intergenic	0.133069616	0.5549532068	0.975537965	0.638973352	8.279872965e-05	0.0320195402	NA	NA	NA	NA	NA	4410	107394381	abitram	actin binding transcription modulator	protein_coding	-	XM_015973307.3
age	Caudal fin	RepeatModeler2	multi	rnd-1_family-474_19p13.12_1	META_chr19_0007491	chr19	NC_091759.1	14592811	14593116	-	DNA	DNA/rnd-1_family-474	Intergenic	-0.1375996455	0.5414364518	0.9739086028	0.5735318924	0.0006000881805	0.07774266613	NA	NA	NA	NA	NA	5518	107394381	abitram	actin binding transcription modulator	protein_coding	-	XM_015973307.3
age	Caudal fin	RepeatModeler2	multi	rnd-1_family-401_19p13.12_1	META_chr19_0007491	chr19	NC_091759.1	14593117	14593330	+	DNA	DNA/rnd-1_family-401	Intergenic	0.1126844834	0.6175817896	0.982590445	0.624267406	0.0001343379623	0.03918304413	NA	NA	NA	NA	NA	5824	107394381	abitram	actin binding transcription modulator	protein_coding	-	XM_015973307.3
age	Caudal fin	RepeatModeler2	multi	rnd-1_family-732_19p13.12_2	META_chr19_0007527	chr19	NC_091759.1	14647785	14648506	-	LINE	LINE/rnd-1_family-732	Genic	-0.3686311491	0.09138108021	0.7508880011	-0.6626605212	3.593997085e-05	0.02120519891	NA	NA	NA	NA	NA	8366	107394376	ndrg1a	N-myc downstream regulated 1a	protein_coding	-	XM_015973301.2
age	Caudal fin	RepeatModeler2	multi	rnd-1_family-945_19p12_6	META_chr19_0009608	chr19	NC_091759.1	20618729	20619125	+	DNA	DNA/rnd-1_family-945	Genic	0.4582286196	0.03197664804	0.597960603	0.5636053789	0.0007821983686	0.08684562297	NA	NA	NA	NA	NA	2969	107394810	LOC107394810	uncharacterized LOC107394810	protein_coding	-	XM_070547357.1
age	Caudal fin	RepeatModeler2	multi	rnd-1_family-663_19p12_2	META_chr19_0009683	chr19	NC_091759.1	20739578	20742348	+	LINE	LINE/rnd-1_family-663	Genic	-0.2559466657	0.2502679458	0.9022686506	-0.7227972439	2.982291972e-06	0.008280186032	NA	NA	NA	NA	NA	2294	107394804	fkbp9	FKBP prolyl isomerase 9	protein_coding	-	XM_015973927.3
age	Caudal fin	RepeatModeler2	multi	rnd-1_family-699_19p12_11	META_chr19_0010295	chr19	NC_091759.1	22462496	22462701	+	DNA	DNA/rnd-1_family-699	Genic	-0.004530029481	0.9840374259	0.9983355525	0.5926496222	0.0003515184302	0.06120629423	NA	NA	NA	NA	NA	13572	107394848	rxrba	retinoid x receptor, beta a	protein_coding	+	XM_015974006.3;XM_015974008.3;XM_070547577.1;XM_070547578.1;XM_070547579.1
age	Caudal fin	RepeatModeler2	multi	rnd-1_family-202_19p12_42	META_chr19_0010302	chr19	NC_091759.1	22486484	22489608	+	Unknown	Unknown/rnd-1_family-202	Genic	-0.5458685525	0.008589616321	0.424560627	-0.6658117033	3.198615415e-05	0.02001615984	NA	NA	NA	NA	NA	4173	129164609	LOC129164609	collagen alpha-2(XI) chain-like	protein_coding	+	XM_070547580.1
age	Caudal fin	RepeatModeler2	multi	rnd-1_family-263_19p12_2	META_chr19_0010306	chr19	NC_091759.1	22503714	22503884	+	Unknown	Unknown/rnd-1_family-263	Genic	-0.5458685525	0.008589616321	0.424560627	-0.5563033892	0.0009456110239	0.09346568776	NA	NA	NA	NA	NA	21403	129164609	LOC129164609	collagen alpha-2(XI) chain-like	protein_coding	+	XM_070547580.1
age	Caudal fin	RepeatModeler2	multi	rnd-1_family-395_19p12_2	META_chr19_0010493	chr19	NC_091759.1	22968221	22968820	-	DNA	DNA/rnd-1_family-395	Intergenic	0.06315511877	0.7800827887	0.9905289768	0.5539218711	0.00100503299	0.09689325053	NA	NA	NA	NA	NA	13041	107394869	pvrl2l	PVR cell adhesion molecule related 2 like	protein_coding	+	XM_015974033.3;XM_054745374.2;XM_054745376.2;XM_054745377.2
age	Caudal fin	RepeatModeler2	multi	rnd-1_family-648_19p12_10	META_chr19_0010973	chr19	NC_091759.1	25076444	25076661	-	SINE	SINE/rnd-1_family-648	Genic	0.4286540397	0.04653695171	0.6518505096	0.7165472169	3.976401491e-06	0.008280186032	NA	NA	NA	NA	NA	10901	107394924	LOC107394924	zinc finger MYM-type protein 4	protein_coding	-	XM_015974140.3;XM_015974141.3
age	Caudal fin	RepeatModeler2	multi	rnd-1_family-869_19p11_1	META_chr19_0011248	chr19	NC_091759.1	26226617	26227047	-	Unknown	Unknown/rnd-1_family-869	Genic	0.3494772043	0.1108794026	0.7808137664	-0.5958092566	0.0003207389522	0.05892750717	NA	NA	NA	NA	NA	20593	107394960	pleca	plectin a	protein_coding	-	XM_054745439.2;XM_054745442.2;XM_054745447.2;XM_054745449.2;XM_054745455.2
age	Caudal fin	RepeatModeler2	multi	rnd-1_family-202_19p11_3	META_chr19_0011494	chr19	NC_091759.1	27043578	27044158	-	Unknown	Unknown/rnd-1_family-202	Genic	0.6851669591	0.0004337873321	0.1710715948	0.6463263249	6.43868807e-05	0.0289049504	NA	NA	NA	NA	NA	2062	107373216	LOC107373216	protein OSCP1	protein_coding	+	XM_070547344.1
age	Caudal fin	RepeatModeler2	multi	rnd-5_family-933_Un_Scf020NoCytobandInfo_1	META_chrUn_Scf020_0000182	chrUn_Scf020	NW_027223037.1	3909502	3911022	+	DNA	DNA/rnd-5_family-933	Intergenic	-0.07531174013	0.7390608075	0.9887691149	0.5555171086	0.0009648791136	0.09470215125	NA	NA	NA	NA	NA	1966	129154517	LOC129154517	uncharacterized LOC129154517	protein_coding	+	XM_054734239.2
age	Caudal fin	RepeatModeler2	multi	rnd-1_family-766_Un_Scf031NoCytobandInfo_1	META_chrUn_Scf031_0000003	chrUn_Scf031	NW_027223048.1	44136	45057	-	DNA	DNA/rnd-1_family-766	Intergenic	-0.1676720304	0.4557583303	0.9614438713	0.6165053256	0.0001717544473	0.04357287948	NA	NA	NA	NA	NA	12493	139064479	LOC139064479	uncharacterized LOC139064479	protein_coding	-	XM_070547802.1
age	Caudal fin	RepeatModeler2	multi	rnd-1_family-22_Un_Scf054NoCytobandInfo_4	META_chrUn_Scf054_0000067	chrUn_Scf054	NW_027223071.1	230195	233827	-	DNA	DNA/rnd-1_family-22	Genic	-0.5237846588	0.01235122774	0.473469597	-0.6709587844	2.636337816e-05	0.01903564955	NA	NA	NA	NA	NA	16012	139064855	LOC139064855	E3 SUMO-protein ligase ZBED1-like	protein_coding	-	XM_070547844.1;XM_070547845.1;XM_070547846.1;XM_070547847.1
age	Caudal fin	RepeatModeler2 + MCHelper	multi	rnd-5_family-318_inc_1p35.3_1	META_chr1_0001675	chr1	NC_091741.1	27866922	27867510	-	DNA	DNA/rnd-5_family-318_inc	Intergenic	0.6761069001	0.0005519893148	0.1814614442	0.5764730816	0.0005538682176	0.07092748531	NA	NA	NA	NA	NA	29454	107375389	lpar4	lysophosphatidic acid receptor 4	protein_coding	-	XM_015943914.3
age	Caudal fin	RepeatModeler2 + MCHelper	multi	rnd-1_family-465_s_1_s_2_1p35.3_1	META_chr1_0001675	chr1	NC_091741.1	27867597	27868100	+	LINE	LINE/rnd-1_family-465_s_1_s_2	Intergenic	0.8046464866	6.343417796e-06	0.03873912135	0.7305178656	2.067935448e-06	0.007995141804	NA	NA	NA	NA	NA	30129	107375389	lpar4	lysophosphatidic acid receptor 4	protein_coding	-	XM_015943914.3
age	Caudal fin	RepeatModeler2 + MCHelper	multi	rnd-1_family-463_s_2_inc_1p35.3_1	META_chr1_0001675	chr1	NC_091741.1	27868383	27868598	-	DNA	DNA/rnd-1_family-463_s_2_inc	Intergenic	0.4015872575	0.06394998042	0.7046307685	0.6540469466	4.908833467e-05	0.02296245897	NA	NA	NA	NA	NA	30915	107375389	lpar4	lysophosphatidic acid receptor 4	protein_coding	-	XM_015943914.3
age	Caudal fin	RepeatModeler2 + MCHelper	multi	rnd-1_family-618_inc_1p35.3_1	META_chr1_0001678	chr1	NC_091741.1	27869173	27870166	-	DNA	DNA/rnd-1_family-618_inc	Intergenic	0.4956119186	0.01899857685	0.5238090163	0.5933849195	0.0003441308665	0.05801886129	NA	NA	NA	NA	NA	31705	107375389	lpar4	lysophosphatidic acid receptor 4	protein_coding	-	XM_015943914.3
age	Caudal fin	RepeatModeler2 + MCHelper	multi	rnd-1_family-345_inc_1p35.3_4	META_chr1_0001678	chr1	NC_091741.1	27870233	27870756	+	DNA	DNA/rnd-1_family-345_inc	Intergenic	0.5962651305	0.003402933558	0.3256515266	0.589708433	0.0003824943032	0.06135350767	NA	NA	NA	NA	NA	32765	107375389	lpar4	lysophosphatidic acid receptor 4	protein_coding	-	XM_015943914.3
age	Caudal fin	RepeatModeler2 + MCHelper	multi	rnd-1_family-616_unconfirmed_1p35.3_24	META_chr1_0002008	chr1	NC_091741.1	28515802	28516724	-	Unknown	Unknown/rnd-1_family-616_unconfirmed	Genic	-0.6449629474	0.001191918322	0.2325737816	-0.5941202168	0.0003368812983	0.05746092001	NA	NA	NA	NA	NA	2155	107377598	pld7	phospholipase D family, member 7	protein_coding	-	XM_015947670.3
age	Caudal fin	RepeatModeler2 + MCHelper	multi	rnd-1_family-200_inc_1p35.3_2	META_chr1_0002468	chr1	NC_091741.1	29359135	29361703	-	LINE	LINE/rnd-1_family-200_inc	Genic	-0.3488122701	0.1116066702	0.7832334483	-0.6439956286	6.977959554e-05	0.02692663173	NA	NA	NA	NA	NA	956	107379916	LOC107379916	DNA damage-inducible transcript 4-like protein	protein_coding	-	XM_015950913.3
age	Caudal fin	RepeatModeler2 + MCHelper	multi	rnd-4_family-4229_1p35.2_1	META_chr1_0003110	chr1	NC_091741.1	30437959	30440335	-	DNA	DNA/rnd-4_family-4229	Genic	-0.3074757511	0.163922584	0.8421319562	-0.5716936492	0.0006306741129	0.07590390759	NA	NA	NA	NA	NA	86208	139070762	LOC139070762	uncharacterized LOC139070762	lncRNA	+	XR_011521229.1
age	Caudal fin	RepeatModeler2 + MCHelper	multi	rnd-1_family-616_unconfirmed_1p35.2_35	META_chr1_0003208	chr1	NC_091741.1	30582440	30582978	+	Unknown	Unknown/rnd-1_family-616_unconfirmed	Genic	-0.5005682577	0.01765671284	0.5147463572	-0.5812525141	0.0004854422132	0.06719694915	NA	NA	NA	NA	NA	9666	107375231	aff2	AF4/FMR2 family, member 2	protein_coding	-	XM_070551862.1
age	Caudal fin	RepeatModeler2 + MCHelper	multi	rnd-1_family-1066_1p35.2_7	META_chr1_0003746	chr1	NC_091741.1	31962518	31962867	+	DNA	DNA/rnd-1_family-1066	Genic	0.1778036571	0.4285759685	0.9542960286	0.5709583519	0.0006432882655	0.07712880101	NA	NA	NA	NA	NA	2769	107372836	lta4h	leukotriene A4 hydrolase	protein_coding	+	XM_015941040.3
age	Caudal fin	RepeatModeler2 + MCHelper	multi	rnd-1_family-643_s_0_inc_1p34.3_1	META_chr1_0005301	chr1	NC_091741.1	35179515	35181063	-	LTR	LTR/rnd-1_family-643_s_0_inc	Genic	-0.08241318189	0.7154029527	0.986587954	0.6232215761	0.0001389126897	0.03600847544	NA	NA	NA	NA	NA	24959	107387393	eri1	exoribonuclease 1	protein_coding	+	XM_015962345.3
age	Caudal fin	RepeatModeler2 + MCHelper	multi	rnd-5_family-6369_inc_1p34.2_1	META_chr1_0007956	chr1	NC_091741.1	39956774	39956920	-	DNA	DNA/rnd-5_family-6369_inc	Genic	0.7443082565	7.126840809e-05	0.0839533363	0.01449862616	0.9372255097	0.9877757479	NA	NA	NA	NA	NA	10698	107386709	btbd11a	BTB (POZ) domain containing 11a	protein_coding	-	XM_070547202.1
age	Caudal fin	RepeatModeler2 + MCHelper	multi	rnd-4_family-232_inc_1p34.2_4	META_chr1_0008805	chr1	NC_091741.1	41435637	41439743	-	DNA	DNA/rnd-4_family-232_inc	Genic	-0.04474667608	0.8432579947	0.9937069672	-0.6529949533	5.095956278e-05	0.02341945817	NA	NA	NA	NA	NA	7472	107386498	LOC107386498	E3 ubiquitin-protein ligase TRIM35	protein_coding	-	XM_015960927.3
age	Caudal fin	RepeatModeler2 + MCHelper	multi	rnd-3_family-112_1p34.2_8	META_chr1_0009377	chr1	NC_091741.1	42410805	42411519	+	DNA	DNA/rnd-3_family-112	Genic	-0.1621603201	0.4709124992	0.9604812637	-0.5580205883	0.0009047011929	0.08768397039	NA	NA	NA	NA	NA	63162	107386427	magi2a	membrane associated guanylate kinase, WW and PDZ domain containing 2a	protein_coding	+	XM_070548092.1
age	Caudal fin	RepeatModeler2 + MCHelper	multi	rnd-1_family-583_1p34.1_2	META_chr1_0010295	chr1	NC_091741.1	44244110	44244644	+	DNA	DNA/rnd-1_family-583	Intergenic	-0.683468198	0.0004541227685	0.170970163	-0.6312527303	0.0001070792992	0.03248608041	NA	NA	NA	NA	NA	5214	107385817	lum	lumican	protein_coding	-	XM_015959945.3
age	Caudal fin	RepeatModeler2 + MCHelper	multi	rnd-1_family-640_1p34.1_1	META_chr1_0010296	chr1	NC_091741.1	44244809	44245008	-	DNA	DNA/rnd-1_family-640	Intergenic	-0.8272966341	2.045171951e-06	0.03102814105	-0.6577234331	4.30236353e-05	0.0215025336	NA	NA	NA	NA	NA	4850	107385817	lum	lumican	protein_coding	-	XM_015959945.3
age	Caudal fin	RepeatModeler2 + MCHelper	multi	rnd-4_family-431_inc_1p34.1_1	META_chr1_0010301	chr1	NC_091741.1	44253133	44254064	-	LINE	LINE/rnd-4_family-431_inc	Intergenic	-0.6834185122	0.0004547296592	0.170970163	-0.5647083249	0.0007598114728	0.08279454381	NA	NA	NA	NA	NA	3275	107385817	lum	lumican	protein_coding	-	XM_015959945.3
age	Caudal fin	RepeatModeler2 + MCHelper	multi	rnd-5_family-458_1p34.1_1	META_chr1_0010301	chr1	NC_091741.1	44254094	44254295	-	LTR	LTR/rnd-5_family-458	Intergenic	NA	NA	NA	-0.6161429015	0.000173708797	0.04052878048	NA	NA	NA	NA	NA	4236	107385817	lum	lumican	protein_coding	-	XM_015959945.3
age	Caudal fin	RepeatModeler2 + MCHelper	multi	rnd-1_family-1019_1p34.1_6	META_chr1_0010302	chr1	NC_091741.1	44256713	44257111	+	DNA	DNA/rnd-1_family-1019	Intergenic	-0.7425682575	7.566387717e-05	0.08808254482	-0.7907345072	7.241970929e-08	0.001719225794	NA	NA	NA	NA	NA	6855	107385817	lum	lumican	protein_coding	-	XM_015959945.3
age	Caudal fin	RepeatModeler2 + MCHelper	multi	rnd-1_family-814_s_1_s_1_s_1_1p34.1_11	META_chr1_0010308	chr1	NC_091741.1	44271168	44271748	-	LINE	LINE/rnd-1_family-814_s_1_s_1_s_1	Genic	-0.748088891	6.247649985e-05	0.08242816182	-0.1339579896	0.4648181973	0.8621442162	NA	NA	NA	NA	NA	20248	107385809	dcn	decorin	protein_coding	-	XM_015959934.3
age	Caudal fin	RepeatModeler2 + MCHelper	multi	rnd-1_family-339_inc_1p34.1_3	META_chr1_0011259	chr1	NC_091741.1	46174000	46174358	-	DNA	DNA/rnd-1_family-339_inc	Genic	-0.2206132879	0.323842176	0.9313759597	-0.6851806451	1.514732483e-05	0.01340377219	NA	NA	NA	NA	NA	6881	107379800	st8sia1	ST8 alpha-N-acetyl-neuraminide alpha-2,8-sialyltransferase 1	protein_coding	+	XM_015950719.3
age	Caudal fin	RepeatModeler2 + MCHelper	multi	rnd-1_family-395_unconfirmed_1p33_1	META_chr1_0011264	chr1	NC_091741.1	46184420	46186089	-	DNA	DNA/rnd-1_family-395_unconfirmed	Intergenic	-0.5379410009	0.009812686372	0.4383634895	-0.6312527303	0.0001070792992	0.03248608041	NA	NA	NA	NA	NA	17301	107379800	st8sia1	ST8 alpha-N-acetyl-neuraminide alpha-2,8-sialyltransferase 1	protein_coding	+	XM_015950719.3
age	Caudal fin	RepeatModeler2 + MCHelper	multi	rnd-5_family-3999_1p33_1	META_chr1_0011814	chr1	NC_091741.1	47437659	47438076	+	LTR	LTR/rnd-5_family-3999	Intergenic	0.2186356578	0.3283084091	0.9324162185	-0.5520430211	0.001054200365	0.0946179702	NA	NA	NA	NA	NA	13124	107385308	cax1	cation/H+ exchanger protein 1	protein_coding	-	XM_015959113.3;XM_015959122.3
age	Caudal fin	RepeatModeler2 + MCHelper	multi	rnd-5_family-3706_1p33_3	META_chr1_0011825	chr1	NC_091741.1	47467683	47471162	+	Unknown	Unknown/rnd-5_family-3706	Genic	0.5362422399	0.01009253382	0.4438516952	0.5610318384	0.0008367057071	0.0854330508	NA	NA	NA	NA	NA	2023	107385284	tspan33a	tetraspanin 33a	protein_coding	-	XM_015959073.3;XM_015959082.3
age	Caudal fin	RepeatModeler2 + MCHelper	multi	rnd-4_family-2_inc_1p32.3_2	META_chr1_0013237	chr1	NC_091741.1	50375764	50376009	-	Unknown	Unknown/rnd-4_family-2_inc	Genic	NA	NA	NA	0.5605896608	0.0008463998138	0.0858688888	NA	NA	NA	NA	NA	5557	107384632	fgl2a	fibrinogen-like 2a	protein_coding	+	XM_015957988.3
age	Caudal fin	RepeatModeler2 + MCHelper	multi	rnd-1_family-814_s_1_s_1_s_1_1p32.3_28	META_chr1_0013655	chr1	NC_091741.1	51198775	51199000	-	LINE	LINE/rnd-1_family-814_s_1_s_1_s_1	Intergenic	-0.1789361645	0.4255927073	0.9539658847	-0.6036790817	0.0002542195133	0.04956967303	NA	NA	NA	NA	NA	5882	107384342	LOC107384342	aldo-keto reductase family 1 member B1	protein_coding	-	XM_015957570.3
age	Caudal fin	RepeatModeler2 + MCHelper	multi	rnd-5_family-2473_inc_1p32.2_3	META_chr1_0016731	chr1	NC_091741.1	56882967	56883076	+	LTR	LTR/rnd-5_family-2473_inc	Genic	-0.1007976751	0.6553621809	0.9819020076	0.5518406222	0.001059620731	0.09465712601	NA	NA	NA	NA	NA	11900	107383525	arl1	ADP-ribosylation factor-like 1	protein_coding	-	XM_015956203.3
age	Caudal fin	RepeatModeler2 + MCHelper	multi	rnd-1_family-201_s_1_s_1_s_1_1p32.2_16	META_chr1_0016778	chr1	NC_091741.1	57124801	57125971	+	LINE	LINE/rnd-1_family-201_s_1_s_1_s_1	Intergenic	0.5390735083	0.009629685665	0.4358952544	0.5669142168	0.0007167232401	0.08097917663	NA	NA	NA	NA	NA	5852	107397054	mapk12b	mitogen-activated protein kinase 12b	protein_coding	+	XM_015976923.3;XM_070554490.1
age	Caudal fin	RepeatModeler2 + MCHelper	multi	rnd-5_family-1242_1p32.1_1	META_chr1_0017687	chr1	NC_091741.1	58832748	58835100	-	LINE	LINE/rnd-5_family-1242	Genic	0.29501817	0.1825711944	0.8595738129	0.7099295412	5.348865449e-06	0.009028526792	NA	NA	NA	NA	NA	5971	107373089	glipr1a	GLI pathogenesis-related 1a	protein_coding	-	XM_054739527.2
age	Caudal fin	RepeatModeler2 + MCHelper	multi	rnd-1_family-874_inc_1p32.1_1	META_chr1_0017688	chr1	NC_091741.1	58835130	58835635	-	DNA	DNA/rnd-1_family-874_inc	Genic	0.1109857223	0.6229270153	0.978898029	0.6617675682	3.713760511e-05	0.01996846815	NA	NA	NA	NA	NA	5436	107373089	glipr1a	GLI pathogenesis-related 1a	protein_coding	-	XM_054739527.2
age	Caudal fin	RepeatModeler2 + MCHelper	multi	rnd-1_family-940_inc_1p32.1_1	META_chr1_0017706	chr1	NC_091741.1	58868662	58868905	-	DNA	DNA/rnd-1_family-940_inc	Genic	0.7740687876	2.367485546e-05	0.06405057747	0.3231631625	0.07121380792	0.5064324111	NA	NA	NA	NA	NA	27591	107373089	glipr1a	GLI pathogenesis-related 1a	protein_coding	-	XM_054739527.2
age	Caudal fin	RepeatModeler2 + MCHelper	multi	rnd-5_family-327_s_2_inc_1p32.1_6	META_chr1_0018307	chr1	NC_091741.1	59924762	59925889	-	DNA	DNA/rnd-5_family-327_s_2_inc	Intergenic	-0.2414588376	0.2790070823	0.9137255297	0.5602582049	0.0008537311284	0.08587007159	NA	NA	NA	NA	NA	11436	139068894	LOC139068894	uncharacterized LOC139068894	lncRNA	+	XR_011520142.1
age	Caudal fin	RepeatModeler2 + MCHelper	multi	rnd-4_family-1707_unconfirmed_1p32.1_6	META_chr1_0018669	chr1	NC_091741.1	60514403	60515641	-	LTR	LTR/rnd-4_family-1707_unconfirmed	Intergenic	NA	NA	NA	-0.6035505706	0.0002551987045	0.04965863479	NA	NA	NA	NA	NA	9779	129162959	LOC129162959	uncharacterized LOC129162959	lncRNA	-	XR_008562972.2
age	Caudal fin	RepeatModeler2 + MCHelper	multi	rnd-1_family-371_s_0_inc_1p32.1_3	META_chr1_0018706	chr1	NC_091741.1	60572967	60573581	-	DNA	DNA/rnd-1_family-371_s_0_inc	Intergenic	NA	NA	NA	-0.625899828	0.0001274658342	0.03468202909	NA	NA	NA	NA	NA	22648	139070814	LOC139070814	uncharacterized LOC139070814	lncRNA	+	XR_011521265.1
age	Caudal fin	RepeatModeler2 + MCHelper	multi	rnd-4_family-360_s_1_1p32.1_1	META_chr1_0018716	chr1	NC_091741.1	60665760	60667256	+	LINE	LINE/rnd-4_family-360_s_1	Intergenic	NA	NA	NA	-0.6768411628	2.103957224e-05	0.01548757163	NA	NA	NA	NA	NA	62198	107382659	pfkfb3	6-phosphofructo-2-kinase/fructose-2,6-biphosphatase 3	protein_coding	-	XM_015954899.3;XM_070549504.1
age	Caudal fin	RepeatModeler2 + MCHelper	multi	rnd-3_family-528_1p32.1_7	META_chr1_0018718	chr1	NC_091741.1	60667624	60668804	+	DNA	DNA/rnd-3_family-528	Intergenic	NA	NA	NA	-0.6768411628	2.103957224e-05	0.01548757163	NA	NA	NA	NA	NA	60650	107382659	pfkfb3	6-phosphofructo-2-kinase/fructose-2,6-biphosphatase 3	protein_coding	-	XM_015954899.3;XM_070549504.1
age	Caudal fin	RepeatModeler2 + MCHelper	multi	rnd-4_family-3070_1p32.1_1	META_chr1_0018719	chr1	NC_091741.1	60669514	60670329	+	LINE	LINE/rnd-4_family-3070	Intergenic	NA	NA	NA	-0.6382380547	8.487715112e-05	0.02941550873	NA	NA	NA	NA	NA	59125	107382659	pfkfb3	6-phosphofructo-2-kinase/fructose-2,6-biphosphatase 3	protein_coding	-	XM_015954899.3;XM_070549504.1
age	Caudal fin	RepeatModeler2 + MCHelper	multi	rnd-4_family-109_1p32.1_1	META_chr1_0018720	chr1	NC_091741.1	60670366	60671618	-	LTR	LTR/rnd-4_family-109	Intergenic	NA	NA	NA	-0.5830907573	0.0004611851436	0.06580694198	NA	NA	NA	NA	NA	57836	107382659	pfkfb3	6-phosphofructo-2-kinase/fructose-2,6-biphosphatase 3	protein_coding	-	XM_015954899.3;XM_070549504.1
age	Caudal fin	RepeatModeler2 + MCHelper	multi	rnd-1_family-321_1p31.3_1	META_chr1_0019183	chr1	NC_091741.1	61531201	61533386	+	LINE	LINE/rnd-1_family-321	Genic	-0.336354689	0.125881276	0.8022721977	-0.6206477997	0.0001507687409	0.0372834606	NA	NA	NA	NA	NA	42099	107381876	rerg	RAS-like, estrogen-regulated, growth inhibitor	protein_coding	+	XM_070549569.1
age	Caudal fin	RepeatModeler2 + MCHelper	multi	rnd-1_family-1066_1p31.3_7	META_chr1_0020005	chr1	NC_091741.1	63040941	63041335	+	DNA	DNA/rnd-1_family-1066	Genic	-0.7599833234	4.066413349e-05	0.06677809931	NA	NA	NA	NA	NA	NA	NA	NA	42091	107381715	chst11	carbohydrate (chondroitin 4) sulfotransferase 11	protein_coding	-	XM_054739466.2
age	Caudal fin	RepeatModeler2 + MCHelper	multi	rnd-3_family-218_1p31.3_2	META_chr1_0020012	chr1	NC_091741.1	63062373	63062638	+	DNA	DNA/rnd-3_family-218	Genic	-0.386751267	0.07539222767	0.7295542722	-0.6495108638	5.76230874e-05	0.02527877075	NA	NA	NA	NA	NA	20788	107381715	chst11	carbohydrate (chondroitin 4) sulfotransferase 11	protein_coding	-	XM_054739466.2
age	Caudal fin	RepeatModeler2 + MCHelper	multi	rnd-1_family-201_s_1_s_1_s_1_1p31.3_28	META_chr1_0020014	chr1	NC_091741.1	63063435	63065711	+	LINE	LINE/rnd-1_family-201_s_1_s_1_s_1	Genic	-0.5651211778	0.006133223809	0.3848374313	-0.5602965411	0.0008528803441	0.08587007159	NA	NA	NA	NA	NA	17715	107381715	chst11	carbohydrate (chondroitin 4) sulfotransferase 11	protein_coding	-	XM_054739466.2
age	Caudal fin	RepeatModeler2 + MCHelper	multi	rnd-1_family-1019_1p31.3_31	META_chr1_0020026	chr1	NC_091741.1	63087125	63091876	+	DNA	DNA/rnd-1_family-1019	Genic	-0.3929800575	0.07041434303	0.718649083	-0.6204507505	0.0001517125933	0.03741941856	NA	NA	NA	NA	NA	3239	129162952	LOC129162952	uncharacterized LOC129162952	protein_coding	+	XM_054739462.2;XM_054739463.2
age	Caudal fin	RepeatModeler2 + MCHelper	multi	rnd-5_family-3361_inc_1p31.3_1	META_chr1_0020028	chr1	NC_091741.1	63105368	63105469	-	LTR	LTR/rnd-5_family-3361_inc	Genic	-0.4535692018	0.03399355646	0.6038125306	-0.6548806945	4.764940494e-05	0.0225111435	NA	NA	NA	NA	NA	21482	129162952	LOC129162952	uncharacterized LOC129162952	protein_coding	+	XM_054739462.2;XM_054739463.2
age	Caudal fin	RepeatModeler2 + MCHelper	multi	rnd-5_family-1793_1p31.3_1	META_chr1_0020039	chr1	NC_091741.1	63122198	63122452	-	LTR	LTR/rnd-5_family-1793	Genic	-0.5079295556	0.01580600045	0.5020117904	-0.5720612978	0.0006244492302	0.07573061871	NA	NA	NA	NA	NA	37823	107381715	chst11	carbohydrate (chondroitin 4) sulfotransferase 11	protein_coding	-	XM_070549750.1
age	Caudal fin	RepeatModeler2 + MCHelper	multi	rnd-1_family-78_1p31.3_14	META_chr1_0020057	chr1	NC_091741.1	63152520	63153519	+	DNA	DNA/rnd-1_family-78	Genic	-0.7793851429	1.911137089e-05	0.06405057747	-0.5063045022	0.003109418482	0.1519835624	NA	NA	NA	NA	NA	6756	107381715	chst11	carbohydrate (chondroitin 4) sulfotransferase 11	protein_coding	-	XM_070549750.1
age	Caudal fin	RepeatModeler2 + MCHelper	multi	rnd-1_family-158_1p31.3_8	META_chr1_0020687	chr1	NC_091741.1	64263827	64265059	-	LTR	LTR/rnd-1_family-158	Genic	-0.3214082907	0.144683582	0.8228629438	-0.5598700254	0.0008623880159	0.08629241686	NA	NA	NA	NA	NA	3442	107381242	lemd3	LEM domain containing 3	protein_coding	-	XM_015952828.3
age	Caudal fin	RepeatModeler2 + MCHelper	multi	rnd-1_family-201_s_1_s_1_s_1_1p31.1_2	META_chr1_0023144	chr1	NC_091741.1	69288232	69291214	+	LINE	LINE/rnd-1_family-201_s_1_s_1_s_1	Intergenic	-0.8357904393	1.282172192e-06	0.03102814105	-0.7106648385	5.177588329e-06	0.009028526792	NA	NA	NA	NA	NA	2419	107380697	g3bp1	GTPase activating protein (SH3 domain) binding protein 1	protein_coding	-	XM_015952006.3
age	Caudal fin	RepeatModeler2 + MCHelper	multi	rnd-5_family-1391_unconfirmed_1p31.1_2	META_chr1_0023152	chr1	NC_091741.1	69303595	69303735	+	LTR	LTR/rnd-5_family-1391_unconfirmed	Genic	-0.3584385827	0.1014118894	0.7697766087	-0.5852966492	0.0004334963548	0.06472386848	NA	NA	NA	NA	NA	16809	107380686	sparc	secreted protein, acidic, cysteine-rich (osteonectin)	protein_coding	-	XM_070549990.1
age	Caudal fin	RepeatModeler2 + MCHelper	multi	rnd-1_family-1009_unconfirmed_1p31.1_2	META_chr1_0023153	chr1	NC_091741.1	69303969	69304604	+	DNA	DNA/rnd-1_family-1009_unconfirmed	Genic	-0.6342041274	0.001525559192	0.2558569621	-0.6301497844	0.0001110237297	0.03274131164	NA	NA	NA	NA	NA	15940	107380686	sparc	secreted protein, acidic, cysteine-rich (osteonectin)	protein_coding	-	XM_070549990.1
age	Caudal fin	RepeatModeler2 + MCHelper	multi	rnd-1_family-1019_1p31.1_6	META_chr1_0023285	chr1	NC_091741.1	69571130	69571570	-	DNA	DNA/rnd-1_family-1019	Genic	0.01189132739	0.9581134336	0.9968485939	0.6114184211	0.0002010616451	0.0435964159	NA	NA	NA	NA	NA	42990	139071767	LOC139071767	uncharacterized LOC139071767	lncRNA	+	XR_011521581.1;XR_011521582.1;XR_011521583.1
age	Caudal fin	RepeatModeler2 + MCHelper	multi	rnd-1_family-730_1p31.1_3	META_chr1_0023837	chr1	NC_091741.1	70738688	70742702	-	Unknown	Unknown/rnd-1_family-730	Genic	-0.02774643057	0.9024486225	0.9960594465	0.5790466222	0.0005160344321	0.06928991249	NA	NA	NA	NA	NA	3316	107396704	arhgef37	Rho guanine nucleotide exchange factor (GEF) 37	protein_coding	-	XM_070549996.1
age	Caudal fin	RepeatModeler2 + MCHelper	multi	rnd-1_family-868_inc_1p31.1_2	META_chr1_0025435	chr1	NC_091741.1	74094128	74094314	+	DNA	DNA/rnd-1_family-868_inc	Genic	0.7590713925	4.206101374e-05	0.06677809931	0.1246786037	0.4965750666	0.8756312603	NA	NA	NA	NA	NA	1400	107380209	LOC107380209	LIM and calponin homology domains-containing protein 1	protein_coding	+	XM_054739349.2;XM_070550121.1;XM_070550123.1;XM_070550124.1;XM_070550128.1;XM_070550131.1;XM_070550135.1;XM_070550137.1;XM_070550140.1;XM_070550143.1;XM_070550145.1;XM_070550151.1;XM_070550155.1;XM_070550156.1;XM_070550158.1;XM_070550175.1
age	Caudal fin	RepeatModeler2 + MCHelper	multi	rnd-1_family-733_s_2_inc_1p31.1_1	META_chr1_0025561	chr1	NC_091741.1	74358818	74360017	+	LINE	LINE/rnd-1_family-733_s_2_inc	Intergenic	0.3791918461	0.08178399885	0.7423049413	0.5779009053	0.000532586007	0.070241437	NA	NA	NA	NA	NA	19668	107380154	fgfbp1b	fibroblast growth factor binding protein 1b	protein_coding	-	XM_054739331.2
age	Caudal fin	RepeatModeler2 + MCHelper	multi	rnd-4_family-96_1p31.1_36	META_chr1_0025729	chr1	NC_091741.1	74672012	74676734	-	LINE	LINE/rnd-4_family-96	Intergenic	-0.7132009534	0.00019461985	0.1253278768	-0.6617401999	3.717487197e-05	0.01996846815	NA	NA	NA	NA	NA	35558	107380083	ldb2a	LIM domain binding 2a	protein_coding	-	XM_070550248.1;XM_070550254.1
age	Caudal fin	RepeatModeler2 + MCHelper	multi	rnd-1_family-643_s_2_s_2_1p31.1_1	META_chr1_0026115	chr1	NC_091741.1	75554660	75559683	-	LTR	LTR/rnd-1_family-643_s_2_s_2	Genic	-0.0486771203	0.8296771305	0.9930322109	0.5866367198	0.0004174033086	0.0631149694	NA	NA	NA	NA	NA	3406	107380050	LOC107380050	protein SPMIP2	protein_coding	+	XM_015951079.3
age	Caudal fin	RepeatModeler2 + MCHelper	multi	rnd-5_family-5861_inc_1p31.1_52	META_chr1_0026329	chr1	NC_091741.1	76019549	76019824	+	LTR	LTR/rnd-5_family-5861_inc	Intergenic	-0.7718037729	2.589183635e-05	0.06405057747	0.1029416217	0.5750359076	0.9023653554	NA	NA	NA	NA	NA	12764	107379931	gask1b	golgi associated kinase 1B	protein_coding	+	XM_015950898.3
age	Caudal fin	RepeatModeler2 + MCHelper	multi	rnd-4_family-444_inc_1p31.1_5	META_chr1_0027788	chr1	NC_091741.1	79444095	79448295	+	DNA	DNA/rnd-4_family-444_inc	Genic	-0.3573060754	0.1025743901	0.7718508349	-0.5569877032	0.0009291175283	0.08840488114	NA	NA	NA	NA	NA	95500	107379435	slit3	slit homolog 3 (Drosophila)	protein_coding	+	XM_015950185.3
age	Caudal fin	RepeatModeler2 + MCHelper	multi	rnd-5_family-412_1p31.1_1	META_chr1_0029037	chr1	NC_091741.1	82236559	82245089	+	LTR	LTR/rnd-5_family-412	Intergenic	0.4252565176	0.04849395987	0.6568823851	0.6500028114	5.663712726e-05	0.02513179891	NA	NA	NA	NA	NA	13002	107379060	wu:fb13g09	ATP-binding cassette sub-family C member 5	protein_coding	+	XM_015949649.3
age	Caudal fin	RepeatModeler2 + MCHelper	multi	rnd-1_family-835_1p31.1_68	META_chr1_0029437	chr1	NC_091741.1	83110821	83111168	+	Unknown	Unknown/rnd-1_family-835	Genic	-0.1106691135	0.6239252795	0.9790921484	0.5849700547	0.0004375007117	0.06488712643	NA	NA	NA	NA	NA	394	107378854	cd40lg	CD40 ligand	protein_coding	+	XM_015949307.3
age	Caudal fin	RepeatModeler2 + MCHelper	multi	rnd-1_family-395_unconfirmed_1p31.1_32	META_chr1_0029908	chr1	NC_091741.1	84058022	84058373	+	DNA	DNA/rnd-1_family-395_unconfirmed	Genic	0.438680554	0.04111734338	0.6317463482	0.6624752652	3.618554129e-05	0.0198620972	NA	NA	NA	NA	NA	9018	107378606	pdzd11	PDZ domain containing 11	protein_coding	-	XM_054739224.2
age	Caudal fin	RepeatModeler2 + MCHelper	multi	rnd-1_family-889_inc_1p31.1_38	META_chr1_0029909	chr1	NC_091741.1	84058992	84059643	-	LINE	LINE/rnd-1_family-889_inc	Genic	0.4246037886	0.04887712809	0.6581793796	0.6294663143	0.0001135327032	0.03276065874	NA	NA	NA	NA	NA	9988	107378606	pdzd11	PDZ domain containing 11	protein_coding	-	XM_054739224.2
age	Caudal fin	RepeatModeler2 + MCHelper	multi	rnd-1_family-814_s_1_s_1_s_1_1p31.1_267	META_chr1_0029910	chr1	NC_091741.1	84059777	84060468	-	LINE	LINE/rnd-1_family-814_s_1_s_1_s_1	Genic	0.3304993442	0.133025356	0.8103463593	0.5580452035	0.0009041262599	0.08768397039	NA	NA	NA	NA	NA	10773	107378606	pdzd11	PDZ domain containing 11	protein_coding	-	XM_054739224.2
age	Caudal fin	RepeatModeler2 + MCHelper	multi	rnd-4_family-1449_inc_1p22.3_1	META_chr1_0030160	chr1	NC_091741.1	84588253	84590678	-	DNA	DNA/rnd-4_family-1449_inc	Intergenic	NA	NA	NA	0.658373074	4.202494552e-05	0.0215025336	NA	NA	NA	NA	NA	16725	107378466	tmem265	transmembrane protein 265	protein_coding	-	XM_015948686.3
age	Caudal fin	RepeatModeler2 + MCHelper	multi	rnd-1_family-580_s_1_unconfirmed_1p22.3_6	META_chr1_0030785	chr1	NC_091741.1	85892239	85893579	-	Unknown	Unknown/rnd-1_family-580_s_1_unconfirmed	Genic	-0.559458641	0.006785859846	0.3982607459	-0.5577230005	0.0009116773634	0.08789032563	NA	NA	NA	NA	NA	37086	107377789	tnmd	tenomodulin	protein_coding	-	XM_015947638.3;XM_070550993.1
age	Caudal fin	RepeatModeler2 + MCHelper	multi	rnd-4_family-255_1p22.3_3	META_chr1_0031563	chr1	NC_091741.1	87608235	87610456	-	DNA	DNA/rnd-4_family-255	Genic	-0.1746034271	0.4370664004	0.9554813944	-0.5681934349	0.0006927346873	0.07992878878	NA	NA	NA	NA	NA	2224	107377714	glra4a	glycine receptor, alpha 4a	protein_coding	+	XM_054739153.2
age	Caudal fin	RepeatModeler2 + MCHelper	multi	rnd-1_family-616_unconfirmed_1p22.2_6	META_chr1_0031724	chr1	NC_091741.1	88050220	88050703	-	Unknown	Unknown/rnd-1_family-616_unconfirmed	Intergenic	0.1296720939	0.5651894979	0.9734922887	-0.5606641897	0.000844758988	0.08579408421	NA	NA	NA	NA	NA	16622	107377547	tgfb5	transforming growth factor, beta 5	protein_coding	-	XM_070555237.1
age	Caudal fin	RepeatModeler2 + MCHelper	multi	rnd-1_family-331_1p22.2_13	META_chr1_0032170	chr1	NC_091741.1	88972235	88973656	+	LINE	LINE/rnd-1_family-331	Genic	0.3665530948	0.09336385188	0.7603295032	0.5572498875	0.00092286558	0.08825215771	NA	NA	NA	NA	NA	6813	107374668	zgc:152774	MORC family CW-type zinc finger protein 3	protein_coding	-	XM_054739123.2
age	Caudal fin	RepeatModeler2 + MCHelper	multi	rnd-1_family-383_unconfirmed_1p21.3_1	META_chr1_0034839	chr1	NC_091741.1	95257362	95261048	-	LTR	LTR/rnd-1_family-383_unconfirmed	Genic	-0.2383928015	0.2853438966	0.916098242	-0.6062526222	0.0002353007174	0.04723873325	NA	NA	NA	NA	NA	40093	139070272	LOC139070272	uncharacterized LOC139070272	lncRNA	+	XR_011520812.1
age	Caudal fin	RepeatModeler2 + MCHelper	multi	rnd-1_family-889_inc_1p21.3_6	META_chr1_0034886	chr1	NC_091741.1	95340889	95343253	-	LINE	LINE/rnd-1_family-889_inc	Genic	-0.4960382282	0.01888002385	0.5238090163	-0.5569877032	0.0009291175283	0.08840488114	NA	NA	NA	NA	NA	39748	139070272	LOC139070272	uncharacterized LOC139070272	lncRNA	+	XR_011520812.1
age	Caudal fin	RepeatModeler2 + MCHelper	multi	rnd-1_family-814_s_1_s_1_s_1_1p21.3_17	META_chr1_0034886	chr1	NC_091741.1	95343276	95347089	-	LINE	LINE/rnd-1_family-814_s_1_s_1_s_1	Genic	-0.1993212972	0.3738424894	0.9451462136	-0.6356645141	9.252460838e-05	0.03072043457	NA	NA	NA	NA	NA	42135	139070272	LOC139070272	uncharacterized LOC139070272	lncRNA	+	XR_011520812.1
age	Caudal fin	RepeatModeler2 + MCHelper	multi	rnd-5_family-5861_inc_1p21.3_20	META_chr1_0034917	chr1	NC_091741.1	95388829	95389207	+	LTR	LTR/rnd-5_family-5861_inc	Genic	-0.3823291944	0.07908383098	0.7359799578	-0.5590309074	0.0008813655389	0.08681907698	NA	NA	NA	NA	NA	10938	107375858	LOC107375858	A disintegrin and metalloproteinase with thrombospondin motifs 2	protein_coding	-	XM_015944642.3;XM_015944653.3
age	Caudal fin	RepeatModeler2 + MCHelper	multi	rnd-1_family-699_1p21.3_8	META_chr1_0035016	chr1	NC_091741.1	95595278	95595511	-	DNA	DNA/rnd-1_family-699	Genic	0.2474528604	0.266875951	0.9088041367	0.55514946	0.0009740061441	0.09112379255	NA	NA	NA	NA	NA	6529	107375834	simc1	SUMO interacting motifs containing 1	protein_coding	-	XM_015944606.3
age	Caudal fin	RepeatModeler2 + MCHelper	multi	rnd-1_family-680_1p21.3_1	META_chr1_0035159	chr1	NC_091741.1	95874533	95874861	+	DNA	DNA/rnd-1_family-680	Genic	0.5007096412	0.01761958964	0.5147463572	0.5665465681	0.0007237515559	0.08152636299	NA	NA	NA	NA	NA	4335	107375772	rgs14b	regulator of G protein signaling 14b	protein_coding	-	XM_054739015.2
age	Caudal fin	RepeatModeler2 + MCHelper	multi	rnd-4_family-318_1p21.3_3	META_chr1_0035242	chr1	NC_091741.1	96035951	96038456	-	DNA	DNA/rnd-4_family-318	Intergenic	0.4869781693	0.02153151658	0.5394102383	0.5768407303	0.00054831772	0.07092748531	NA	NA	NA	NA	NA	227	107375686	hmgxb3	HMG box domain containing 3	protein_coding	+	XM_015944351.3
age	Caudal fin	RepeatModeler2 + MCHelper	multi	rnd-1_family-447_inc_1p21.3_1	META_chr1_0035303	chr1	NC_091741.1	96155605	96155857	-	DNA	DNA/rnd-1_family-447_inc	Intergenic	0.06681793485	0.7676577572	0.9884804699	0.7569885683	5.333256154e-07	0.00385204333	NA	NA	NA	NA	NA	3751	129162832	LOC129162832	T-cell surface antigen CD2	protein_coding	-	XM_054739002.2;XM_054739003.2
age	Caudal fin	RepeatModeler2 + MCHelper	multi	rnd-1_family-247_inc_1p21.3_23	META_chr1_0036031	chr1	NC_091741.1	97828905	97829161	+	DNA	DNA/rnd-1_family-247_inc	Genic	0.5362422399	0.01009253382	0.4438516952	0.5669142168	0.0007167232401	0.08097917663	NA	NA	NA	NA	NA	8943	107375024	sh3rf2	SH3 domain containing ring finger 2	protein_coding	+	XM_015943366.3;XM_015943373.3;XM_015943381.3
age	Caudal fin	RepeatModeler2 + MCHelper	multi	rnd-5_family-578_inc_1p21.1_7	META_chr1_0038183	chr1	NC_091741.1	102927971	102929010	-	DNA	DNA/rnd-5_family-578_inc	Genic	0.1950116199	0.3844714698	0.9465012417	0.6163209088	0.0001727464405	0.04050328208	NA	NA	NA	NA	NA	148959	139070479	LOC139070479	uncharacterized LOC139070479	lncRNA	-	XR_011520977.1
age	Caudal fin	RepeatModeler2 + MCHelper	multi	rnd-1_family-109_1p21.1_88	META_chr1_0038251	chr1	NC_091741.1	103115157	103122995	-	LINE	LINE/rnd-1_family-109	Genic	0.4547017092	0.03349435128	0.6034396883	0.5650759735	0.0007524755463	0.08265363746	NA	NA	NA	NA	NA	37188	139070479	LOC139070479	uncharacterized LOC139070479	lncRNA	-	XR_011520977.1
age	Caudal fin	RepeatModeler2 + MCHelper	multi	rnd-1_family-43_s_0_1p21.1_16	META_chr1_0038252	chr1	NC_091741.1	103130601	103131647	+	Unknown	Unknown/rnd-1_family-43_s_0	Genic	0.4433766355	0.03875496473	0.6204302066	0.5599288924	0.0008610702644	0.08625144645	NA	NA	NA	NA	NA	52632	139070479	LOC139070479	uncharacterized LOC139070479	lncRNA	-	XR_011520977.1
age	Caudal fin	RepeatModeler2 + MCHelper	multi	rnd-1_family-362_1p21.1_19	META_chr1_0038362	chr1	NC_091741.1	103343022	103344443	+	DNA	DNA/rnd-1_family-362	Genic	0.009111654249	0.9678990633	0.9971328434	-0.6803919241	1.83162134e-05	0.01469320267	NA	NA	NA	NA	NA	3365	107392479	LOC107392479	heterogeneous nuclear ribonucleoprotein H1	protein_coding	-	XM_015970430.3
age	Caudal fin	RepeatModeler2 + MCHelper	multi	rnd-5_family-5656_1p21.1_1	META_chr1_0038539	chr1	NC_091741.1	103658038	103662401	+	LINE	LINE/rnd-5_family-5656	Genic	0.4382803523	0.04132375174	0.6319979225	0.6029437844	0.0002598675461	0.05025817172	NA	NA	NA	NA	NA	11130	107391279	LOC107391279	cyclic nucleotide-gated cation channel	protein_coding	-	XM_054738913.2;XM_054738914.2
age	Caudal fin	RepeatModeler2 + MCHelper	multi	rnd-1_family-620_1p21.1_3	META_chr1_0038956	chr1	NC_091741.1	104451676	104452334	+	Unknown	Unknown/rnd-1_family-620	Intergenic	-0.7528504323	5.275777076e-05	0.07151279691	NA	NA	NA	NA	NA	NA	NA	NA	32510	129167185	LOC129167185	uncharacterized LOC129167185	protein_coding	+	XM_070552855.1
age	Caudal fin	RepeatModeler2 + MCHelper	multi	rnd-5_family-3443_inc_1p13.3_1	META_chr1_0041197	chr1	NC_091741.1	108932118	108932350	-	DNA	DNA/rnd-5_family-3443_inc	Genic	0.1545872561	0.4921449809	0.9634439522	0.5908113789	0.0003706059778	0.05995293535	NA	NA	NA	NA	NA	11216	107384902	abhd18	abhydrolase domain containing 18	protein_coding	-	XM_070552995.1
age	Caudal fin	RepeatModeler2 + MCHelper	multi	rnd-1_family-395_unconfirmed_1p13.3_10	META_chr1_0041831	chr1	NC_091741.1	110024903	110027136	-	DNA	DNA/rnd-1_family-395_unconfirmed	Genic	-0.1143832444	0.6122551859	0.9776572604	0.5566200546	0.0009379469906	0.08880010795	NA	NA	NA	NA	NA	7099	107386101	hvcn1	hydrogen voltage-gated channel 1	protein_coding	-	XM_054738867.2;XM_054738868.2
age	Caudal fin	RepeatModeler2 + MCHelper	multi	rnd-1_family-558_2p25.3_2	META_chr2_0000358	chr2	NC_091742.1	913569	913797	-	DNA	DNA/rnd-1_family-558	Genic	-0.09343185806	0.6791961261	0.984377305	0.5636053789	0.0007821983686	0.08308364081	NA	NA	NA	NA	NA	26840	107377458	LOC107377458	scavenger receptor cysteine-rich domain-containing protein DMBT1	protein_coding	-	XM_070548724.1
age	Caudal fin	RepeatModeler2 + MCHelper	multi	rnd-5_family-1107_inc_2p25.3_3	META_chr2_0000360	chr2	NC_091742.1	915145	923263	+	LTR	LTR/rnd-5_family-1107_inc	Genic	0.1506234803	0.503443762	0.9649639456	0.6474292709	6.196771945e-05	0.02592243467	NA	NA	NA	NA	NA	17374	107377458	LOC107377458	scavenger receptor cysteine-rich domain-containing protein DMBT1	protein_coding	-	XM_070548724.1
age	Caudal fin	RepeatModeler2 + MCHelper	multi	rnd-1_family-783_2p25.3_1	META_chr2_0000785	chr2	NC_091742.1	1817184	1817690	-	LTR	LTR/rnd-1_family-783	Genic	0.3114395269	0.1582774058	0.8376527755	0.575002487	0.0005765695297	0.07232558252	NA	NA	NA	NA	NA	3424	107397038	ptk2bb	protein tyrosine kinase 2 beta, b	protein_coding	-	XM_070542717.1
age	Caudal fin	RepeatModeler2 + MCHelper	multi	rnd-5_family-4759_2p25.2_1	META_chr2_0003102	chr2	NC_091742.1	6607860	6612501	+	LTR	LTR/rnd-5_family-4759	Genic	0.4716893198	0.02667676716	0.5706350558	0.5808848654	0.0004904267671	0.06759134307	NA	NA	NA	NA	NA	53821	107377647	LOC107377647	glutamate receptor ionotropic, kainate 2	protein_coding	-	XM_015947400.3
age	Caudal fin	RepeatModeler2 + MCHelper	multi	rnd-1_family-814_s_1_s_1_s_1_2p24.3_19	META_chr2_0006257	chr2	NC_091742.1	12772818	12773108	+	LINE	LINE/rnd-1_family-814_s_1_s_1_s_1	Intergenic	-0.834657932	1.366576108e-06	0.03102814105	-0.5709583519	0.0006432882655	0.07712880101	NA	NA	NA	NA	NA	9869	107377820	thbs1b	thrombospondin 1b	protein_coding	+	XM_015947686.3
age	Caudal fin	RepeatModeler2 + MCHelper	multi	rnd-1_family-681_inc_2p24.3_4	META_chr2_0007190	chr2	NC_091742.1	14430772	14431016	-	Unknown	Unknown/rnd-1_family-681_inc	Genic	0.1823336866	0.4167103793	0.9525922641	0.6908118115	1.205986704e-05	0.0123139023	NA	NA	NA	NA	NA	5295	107377858	znf512	zinc finger protein 512	protein_coding	-	XM_015947760.3
age	Caudal fin	RepeatModeler2 + MCHelper	multi	rnd-4_family-3653_s_1_inc_2p24.3_3	META_chr2_0007250	chr2	NC_091742.1	14565391	14565904	-	DNA	DNA/rnd-4_family-3653_s_1_inc	Genic	0.04457694492	0.843845465	0.9937919301	0.600737015	0.0002774939016	0.05197345838	NA	NA	NA	NA	NA	2835	107377972	LOC107377972	uncharacterized LOC107377972	protein_coding	+	XM_070544379.1;XM_070544382.1
age	Caudal fin	RepeatModeler2 + MCHelper	multi	rnd-4_family-1113_2p24.3_2	META_chr2_0008141	chr2	NC_091742.1	16372314	16373513	-	DNA	DNA/rnd-4_family-1113	Intergenic	0.6744081391	0.0005769794432	0.1842214891	0.561399487	0.0008287200155	0.08515231403	NA	NA	NA	NA	NA	5995	107377940	LOC107377940	endothelin-1	protein_coding	-	XM_054748237.2
age	Caudal fin	RepeatModeler2 + MCHelper	multi	rnd-1_family-242_s_2_unconfirmed_2p24.2_1	META_chr2_0008794	chr2	NC_091742.1	17483059	17483369	-	LTR	LTR/rnd-1_family-242_s_2_unconfirmed	Intergenic	0.09343185806	0.6791961261	0.984377305	0.5610318384	0.0008367057071	0.0854330508	NA	NA	NA	NA	NA	15808	139063308	LOC139063308	uncharacterized LOC139063308	protein_coding	-	XM_070544773.1
age	Caudal fin	RepeatModeler2 + MCHelper	multi	rnd-4_family-96_2p24.2_4	META_chr2_0008910	chr2	NC_091742.1	17689778	17690246	+	LINE	LINE/rnd-4_family-96	Intergenic	0.4660267829	0.02881374744	0.5836538634	0.6563129872	4.526570297e-05	0.02175597431	NA	NA	NA	NA	NA	694	139066352	LOC139066352	uncharacterized LOC139066352	lncRNA	-	XR_011519249.1
age	Caudal fin	RepeatModeler2 + MCHelper	multi	rnd-3_family-218_2p24.2_1	META_chr2_0009115	chr2	NC_091742.1	18045168	18045422	-	DNA	DNA/rnd-3_family-218	Intergenic	0.4493184501	0.03591979163	0.6111243641	0.5550647956	0.0009761186788	0.09123154884	NA	NA	NA	NA	NA	101977	107378176	LOC107378176	alpha-1-antitrypsin homolog	protein_coding	+	XM_015948248.3
age	Caudal fin	RepeatModeler2 + MCHelper	multi	rnd-5_family-3241_s_1_s_1_inc_2p24.1_10	META_chr2_0010320	chr2	NC_091742.1	20092531	20092959	+	LTR	LTR/rnd-5_family-3241_s_1_s_1_inc	Genic	-0.4419259252	0.03947310147	0.6240304308	0.6197233283	0.0001552427166	0.0380922303	NA	NA	NA	NA	NA	209391	107378159	LOC107378159	neurexin-3b	protein_coding	-	XM_015948223.3;XM_015948224.3;XM_015948225.3;XM_015948226.3;XM_015948228.3;XM_015948229.3;XM_015948231.3;XM_054748384.2;XM_054748385.2;XM_054748386.2;XM_054748387.2;XM_054748389.2;XM_054748393.2;XM_054748394.2;XM_054748395.2;XR_011516660.1;XR_011516662.1
age	Caudal fin	RepeatModeler2 + MCHelper	multi	rnd-1_family-466_s_2_s_1_2p24.1_2	META_chr2_0010429	chr2	NC_091742.1	20253939	20259534	+	LINE	LINE/rnd-1_family-466_s_2_s_1	Genic	0.08574673481	0.7043824183	0.9856144662	0.6653203365	3.257568139e-05	0.0189776327	NA	NA	NA	NA	NA	42816	107378159	LOC107378159	neurexin-3b	protein_coding	-	XM_015948223.3;XM_015948224.3;XM_015948225.3;XM_015948226.3;XM_015948228.3;XM_015948229.3;XM_015948231.3;XM_054748384.2;XM_054748385.2;XM_054748386.2;XM_054748387.2;XM_054748389.2;XM_054748393.2;XM_054748394.2;XM_054748395.2;XR_011516660.1;XR_011516662.1
age	Caudal fin	RepeatModeler2 + MCHelper	multi	rnd-4_family-4229_2p24.1_2	META_chr2_0010453	chr2	NC_091742.1	20295262	20295772	-	DNA	DNA/rnd-4_family-4229	Genic	0.04591843375	0.8392045401	0.9931232963	0.5954126125	0.0003244667688	0.05663794098	NA	NA	NA	NA	NA	6578	107378159	LOC107378159	neurexin-3b	protein_coding	-	XM_015948223.3;XM_015948224.3;XM_015948225.3;XM_015948226.3;XM_015948228.3;XM_015948229.3;XM_015948231.3;XM_054748384.2;XM_054748385.2;XM_054748386.2;XM_054748387.2;XM_054748389.2;XM_054748393.2;XM_054748394.2;XM_054748395.2;XR_011516660.1;XR_011516662.1
age	Caudal fin	RepeatModeler2 + MCHelper	multi	rnd-1_family-115_s_3_inc_2p24.1_11	META_chr2_0010919	chr2	NC_091742.1	21161475	21161815	+	DNA	DNA/rnd-1_family-115_s_3_inc	Intergenic	0.2955844237	0.1816933689	0.858685451	0.5544141627	0.0009924878598	0.09203677214	NA	NA	NA	NA	NA	2292	107378150	LOC107378150	cholesterol 24-hydroxylase	protein_coding	-	XM_015948210.3
age	Caudal fin	RepeatModeler2 + MCHelper	multi	rnd-1_family-158_2p24.1_6	META_chr2_0010920	chr2	NC_091742.1	21163209	21164408	-	LTR	LTR/rnd-1_family-158	Genic	0.3652336269	0.09463923385	0.7616630198	0.680885298	1.796412016e-05	0.01469320267	NA	NA	NA	NA	NA	4026	107378150	LOC107378150	cholesterol 24-hydroxylase	protein_coding	-	XM_015948210.3
age	Caudal fin	RepeatModeler2 + MCHelper	multi	rnd-1_family-318_s_3_inc_2p24.1_1	META_chr2_0011163	chr2	NC_091742.1	21579216	21579839	+	DNA	DNA/rnd-1_family-318_s_3_inc	Genic	-0.2808618279	0.2054651821	0.8757521394	-0.6189796166	0.0001589274629	0.03849896161	NA	NA	NA	NA	NA	9159	107378134	runx2b	RUNX family transcription factor 2b	protein_coding	-	XM_015948178.3
age	Caudal fin	RepeatModeler2 + MCHelper	multi	rnd-5_family-5861_inc_2p24.1_29	META_chr2_0011592	chr2	NC_091742.1	22342572	22342953	-	LTR	LTR/rnd-5_family-5861_inc	Genic	-0.1749723887	0.436082989	0.9551044425	-0.5586933244	0.0008891032505	0.08719748583	NA	NA	NA	NA	NA	49973	107378123	LOC107378123	kelch-like protein 29	protein_coding	-	XM_070545025.1
age	Caudal fin	RepeatModeler2 + MCHelper	multi	rnd-1_family-347_2p24.1_13	META_chr2_0011743	chr2	NC_091742.1	22637475	22638027	-	DNA	DNA/rnd-1_family-347	Genic	0.325172161	0.1397724033	0.8172316433	0.5802216249	0.0004995334658	0.06842560331	NA	NA	NA	NA	NA	8016	107378117	trmt6	tRNA methyltransferase 6 non-catalytic subunit	protein_coding	-	XM_015948155.3
age	Caudal fin	RepeatModeler2 + MCHelper	multi	rnd-1_family-158_2p24.1_16	META_chr2_0011745	chr2	NC_091742.1	22642910	22644126	-	LTR	LTR/rnd-1_family-158	Genic	0.419027727	0.05224668432	0.6692285119	0.630517433	0.0001096947225	0.03274131164	NA	NA	NA	NA	NA	4401	107378115	fermt1	FERM domain containing kindlin 1	protein_coding	-	XM_015948153.3
age	Caudal fin	RepeatModeler2 + MCHelper	multi	rnd-1_family-814_s_1_s_1_s_1_2p24.1_87	META_chr2_0011983	chr2	NC_091742.1	23125742	23127044	-	LINE	LINE/rnd-1_family-814_s_1_s_1_s_1	Genic	0.7655475576	3.298523646e-05	0.06620496742	0.061227302	0.739220005	0.9473788255	NA	NA	NA	NA	NA	58462	107378109	LOC107378109	protein fem-1 homolog B-like	protein_coding	+	XM_070545077.1
age	Caudal fin	RepeatModeler2 + MCHelper	multi	rnd-1_family-618_inc_2p23.3_1	META_chr2_0014140	chr2	NC_091742.1	26707712	26708707	-	DNA	DNA/rnd-1_family-618_inc	Genic	0.1613823003	0.4730720712	0.9607765387	0.638973352	8.279872965e-05	0.02880030978	NA	NA	NA	NA	NA	1394	139063479	LOC139063479	uncharacterized LOC139063479	lncRNA	+	XR_011516830.1
age	Caudal fin	RepeatModeler2 + MCHelper	multi	rnd-1_family-614_unconfirmed_2p23.3_6	META_chr2_0014629	chr2	NC_091742.1	27719460	27720928	-	DNA	DNA/rnd-1_family-614_unconfirmed	Genic	-0.05895700136	0.7943875211	0.9904725861	0.5502990436	0.001101713526	0.09704788003	NA	NA	NA	NA	NA	12556	107395080	cd2ap	CD2-associated protein	protein_coding	+	XM_054735981.2
age	Caudal fin	RepeatModeler2 + MCHelper	multi	rnd-4_family-1220_2p23.2_1	META_chr2_0014670	chr2	NC_091742.1	27779798	27780977	-	LINE	LINE/rnd-4_family-1220	Genic	-0.2986939239	0.1769244015	0.8551002813	-0.6246350547	0.0001327620238	0.03511684964	NA	NA	NA	NA	NA	14040	107395079	opn5	opsin 5	protein_coding	+	XM_015974359.3;XM_015974360.3
age	Caudal fin	RepeatModeler2 + MCHelper	multi	rnd-3_family-801_inc_2p23.2_2	META_chr2_0015223	chr2	NC_091742.1	28601703	28601974	-	LTR	LTR/rnd-3_family-801_inc	Genic	0.09852814122	0.6626726687	0.9819820842	-0.5511053249	0.001079518708	0.09578937745	NA	NA	NA	NA	NA	1219	107396017	amd1	adenosylmethionine decarboxylase 1	protein_coding	+	XM_054734047.2
age	Caudal fin	RepeatModeler2 + MCHelper	multi	rnd-1_family-626_s_2_inc_2p23.2_1	META_chr2_0015353	chr2	NC_091742.1	28996521	28999233	+	LTR	LTR/rnd-1_family-626_s_2_inc	Intergenic	0.5985301452	0.003252714737	0.3206306656	0.6341939195	9.716623348e-05	0.03170724524	NA	NA	NA	NA	NA	2110	107393469	LOC107393469	adhesion G-protein coupled receptor F1	protein_coding	+	XM_015971839.3
age	Caudal fin	RepeatModeler2 + MCHelper	multi	rnd-1_family-583_2p23.2_1	META_chr2_0015632	chr2	NC_091742.1	29423892	29424416	+	DNA	DNA/rnd-1_family-583	Genic	0.2510787639	0.2597027238	0.9064789181	0.5546175055	0.0009873462951	0.09182900768	NA	NA	NA	NA	NA	5203	107378245	LOC107378245	toll-like receptor 5	protein_coding	+	XM_054748516.2
age	Caudal fin	RepeatModeler2 + MCHelper	multi	rnd-1_family-109_2p23.2_44	META_chr2_0015698	chr2	NC_091742.1	29568742	29568935	+	LINE	LINE/rnd-1_family-109	Genic	0.2836930963	0.2007395696	0.8732558103	0.5569877032	0.0009291175283	0.08840488114	NA	NA	NA	NA	NA	14913	107378247	LOC107378247	kinesin-like protein KIF13B	protein_coding	-	XM_070545620.1
age	Caudal fin	RepeatModeler2 + MCHelper	multi	rnd-1_family-115_s_1_inc_2p23.2_26	META_chr2_0015712	chr2	NC_091742.1	29590902	29591190	+	Unknown	Unknown/rnd-1_family-115_s_1_inc	Genic	0.7352048804	9.698052021e-05	0.09693251975	0.02830894597	0.8777683203	0.9775182297	NA	NA	NA	NA	NA	7054	107378247	LOC107378247	kinesin-like protein KIF13B	protein_coding	-	XM_070545620.1
age	Caudal fin	RepeatModeler2 + MCHelper	multi	rnd-1_family-350_inc_2p23.1_1	META_chr2_0016019	chr2	NC_091742.1	30159666	30160849	-	DNA	DNA/rnd-1_family-350_inc	Intergenic	-0.5673861926	0.005887188796	0.3784687415	-0.5904437303	0.0003745318495	0.06027994897	NA	NA	NA	NA	NA	15325	107378260	snap25a	synaptosome associated protein 25a	protein_coding	-	XM_015948367.3
age	Caudal fin	RepeatModeler2 + MCHelper	multi	rnd-1_family-814_s_1_s_1_s_1_2p23.1_9	META_chr2_0016019	chr2	NC_091742.1	30160848	30163125	-	LINE	LINE/rnd-1_family-814_s_1_s_1_s_1	Intergenic	-0.570217461	0.005591223804	0.3755989047	-0.6551498925	4.719296742e-05	0.02240698497	NA	NA	NA	NA	NA	16507	107378260	snap25a	synaptosome associated protein 25a	protein_coding	-	XM_015948367.3
age	Caudal fin	RepeatModeler2 + MCHelper	multi	rnd-1_family-835_2p23.1_6	META_chr2_0016100	chr2	NC_091742.1	30290678	30293052	-	Unknown	Unknown/rnd-1_family-835	Intergenic	0.04926407061	0.8276529688	0.9926939676	0.5672818654	0.0007097551073	0.08081251227	NA	NA	NA	NA	NA	37263	107378261	emilin1a	elastin microfibril interfacer 1a	protein_coding	-	XM_015948368.3;XM_070545682.1
age	Caudal fin	RepeatModeler2 + MCHelper	multi	rnd-5_family-4656_inc_2p21_1	META_chr2_0016713	chr2	NC_091742.1	42357582	42361068	-	LTR	LTR/rnd-5_family-4656_inc	Intergenic	0.7893576371	1.258572858e-05	0.05660774675	0.2242862309	0.217176194	0.7142787392	NA	NA	NA	NA	NA	61753	107373103	rmnd5b	required for meiotic nuclear division 5 homolog B	protein_coding	+	XM_070545775.1;XM_070545778.1
age	Caudal fin	RepeatModeler2 + MCHelper	multi	rnd-1_family-464_inc_2p21_2	META_chr2_0016766	chr2	NC_091742.1	42498240	42501656	-	DNA	DNA/rnd-1_family-464_inc	Intergenic	0.7757675487	2.212288253e-05	0.06405057747	0.4227959464	0.01591676823	0.2930852035	NA	NA	NA	NA	NA	4233	107395878	zgc:175280	cationic amino acid transporter 2 family protein	protein_coding	-	XM_054733710.2
age	Caudal fin	RepeatModeler2 + MCHelper	multi	rnd-5_family-519_s_2_inc_2p21_5	META_chr2_0016768	chr2	NC_091742.1	42503636	42504530	-	LTR	LTR/rnd-5_family-519_s_2_inc	Intergenic	0.7780325634	2.019242484e-05	0.06405057747	0.3323543787	0.0630971389	0.486737743	NA	NA	NA	NA	NA	9629	107395878	zgc:175280	cationic amino acid transporter 2 family protein	protein_coding	-	XM_054733710.2
age	Caudal fin	RepeatModeler2 + MCHelper	multi	rnd-5_family-9400_2p21_2	META_chr2_0016769	chr2	NC_091742.1	42504977	42505820	-	LTR	LTR/rnd-5_family-9400	Intergenic	0.7346384668	9.881728353e-05	0.09778069022	0.05648585626	0.7587942006	0.9521135444	NA	NA	NA	NA	NA	10970	107395878	zgc:175280	cationic amino acid transporter 2 family protein	protein_coding	-	XM_054733710.2
age	Caudal fin	RepeatModeler2 + MCHelper	multi	rnd-1_family-371_s_0_inc_2p21_2	META_chr2_0016890	chr2	NC_091742.1	42774998	42775522	-	DNA	DNA/rnd-1_family-371_s_0_inc	Intergenic	0.1296720939	0.5651894979	0.9734922887	0.6397086493	8.076600706e-05	0.02830058769	NA	NA	NA	NA	NA	2769	107396574	dctn4	dynactin 4	protein_coding	-	XM_054733697.2
age	Caudal fin	RepeatModeler2 + MCHelper	multi	rnd-1_family-89_inc_2p21_2	META_chr2_0016891	chr2	NC_091742.1	42775664	42777048	+	Unknown	Unknown/rnd-1_family-89_inc	Intergenic	0.6211802926	0.002032425778	0.2808806748	0.5617671357	0.0008208014298	0.08461687494	NA	NA	NA	NA	NA	3435	107396574	dctn4	dynactin 4	protein_coding	-	XM_054733697.2
age	Caudal fin	RepeatModeler2 + MCHelper	multi	rnd-1_family-367_2p16.2_6	META_chr2_0021132	chr2	NC_091742.1	54510485	54510722	-	DNA	DNA/rnd-1_family-367	Intergenic	-0.0917092561	0.6848140255	0.9850788053	0.5767959322	0.0005489914106	0.07092748531	NA	NA	NA	NA	NA	7382	139063776	LOC139063776	uncharacterized LOC139063776	lncRNA	-	XR_011517120.1;XR_011517121.1;XR_011517122.1;XR_011517124.1
age	Caudal fin	RepeatModeler2 + MCHelper	multi	rnd-1_family-120_s_2_2p16.2_4	META_chr2_0021132	chr2	NC_091742.1	54510724	54511269	+	LTR	LTR/rnd-1_family-120_s_2	Intergenic	-0.2369617939	0.2883319409	0.9179035184	0.6121911057	0.0001963413578	0.04332362641	NA	NA	NA	NA	NA	7621	139063776	LOC139063776	uncharacterized LOC139063776	lncRNA	-	XR_011517120.1;XR_011517121.1;XR_011517122.1;XR_011517124.1
age	Caudal fin	RepeatModeler2 + MCHelper	multi	rnd-4_family-2751_inc_2p16.1_1	META_chr2_0021334	chr2	NC_091742.1	55001190	55001319	+	Unknown	Unknown/rnd-4_family-2751_inc	Genic	0.2015863119	0.3683242542	0.9444827609	0.6422780016	7.400931857e-05	0.02692663173	NA	NA	NA	NA	NA	2301	139063815	LOC139063815	uncharacterized LOC139063815	protein_coding	+	XM_070546638.1
age	Caudal fin	RepeatModeler2 + MCHelper	multi	rnd-5_family-1107_inc_2p16.1_5	META_chr2_0021707	chr2	NC_091742.1	55616025	55616586	+	LTR	LTR/rnd-5_family-1107_inc	Genic	0.1022376586	0.650739492	0.9819020076	0.5889731357	0.0003906063606	0.06151175688	NA	NA	NA	NA	NA	37266	107377332	arap2	ArfGAP with RhoGAP domain, ankyrin repeat and PH domain 2	protein_coding	+	XM_070546667.1
age	Caudal fin	RepeatModeler2 + MCHelper	multi	rnd-1_family-946_inc_2p16.1_3	META_chr2_0021801	chr2	NC_091742.1	55757992	55758642	-	DNA	DNA/rnd-1_family-946_inc	Genic	0.3125720342	0.1566897555	0.8361310174	0.5606641897	0.000844758988	0.08579408421	NA	NA	NA	NA	NA	179233	107377332	arap2	ArfGAP with RhoGAP domain, ankyrin repeat and PH domain 2	protein_coding	+	XM_070546667.1
age	Caudal fin	RepeatModeler2 + MCHelper	multi	rnd-1_family-48_s_2_inc_2p16.1_3	META_chr2_0022480	chr2	NC_091742.1	57048778	57050578	-	DNA	DNA/rnd-1_family-48_s_2_inc	Genic	-0.09399811174	0.6773529779	0.9840400085	-0.5783113249	0.0005266037656	0.06997911998	NA	NA	NA	NA	NA	89550	107377330	pcdh7b	protocadherin 7b	protein_coding	-	XM_015946853.3;XM_015946854.3;XM_015946855.3;XM_015946856.3;XM_054747758.2
age	Caudal fin	RepeatModeler2 + MCHelper	multi	rnd-1_family-693_unconfirmed_2p16.1_7	META_chr2_0022491	chr2	NC_091742.1	57068735	57069216	-	DNA	DNA/rnd-1_family-693_unconfirmed	Genic	-0.05209533904	0.8179040793	0.99196483	-0.5801495681	0.0005005317936	0.06842560331	NA	NA	NA	NA	NA	70912	107377330	pcdh7b	protocadherin 7b	protein_coding	-	XM_015946853.3;XM_015946854.3;XM_015946855.3;XM_015946856.3;XM_054747758.2
age	Caudal fin	RepeatModeler2 + MCHelper	multi	rnd-1_family-785_s_2_s_2_inc_2p16.1_3	META_chr2_0023064	chr2	NC_091742.1	58202362	58202738	+	DNA	DNA/rnd-1_family-785_s_2_s_2_inc	Intergenic	0.1150848764	0.6100606479	0.9773703789	0.5646842079	0.0007602948873	0.08279454381	NA	NA	NA	NA	NA	1177	129152275	stim2b	stromal interaction molecule 2b	protein_coding	-	XM_070546727.1
age	Caudal fin	RepeatModeler2 + MCHelper	multi	rnd-5_family-8618_inc_2p16.1_1	META_chr2_0023285	chr2	NC_091742.1	58661767	58661876	-	DNA	DNA/rnd-5_family-8618_inc	Intergenic	-0.8261641267	2.172430162e-06	0.03102814105	-0.3426485409	0.05488750482	0.4662762167	NA	NA	NA	NA	NA	11071	107377311	tnfsf12	TNF superfamily member 12	protein_coding	+	XM_015946837.3;XM_015946838.3
age	Caudal fin	RepeatModeler2 + MCHelper	multi	rnd-5_family-3999_2p16.1_1	META_chr2_0023656	chr2	NC_091742.1	59371778	59381000	-	LTR	LTR/rnd-5_family-3999	Intergenic	-0.3912812965	0.07174656049	0.7230884493	-0.6327233249	0.000102015112	0.03236147976	NA	NA	NA	NA	NA	3872	107377287	lrp10	low density lipoprotein receptor-related protein 10	protein_coding	-	XM_015946804.3
age	Caudal fin	RepeatModeler2 + MCHelper	multi	rnd-1_family-11_s_1_s_2_inc_2p16.1_2	META_chr2_0023722	chr2	NC_091742.1	59513601	59515055	+	DNA	DNA/rnd-1_family-11_s_1_s_2_inc	Genic	-0.5430372841	0.009011121065	0.4258163517	-0.5919143249	0.0003590462498	0.0588854453	NA	NA	NA	NA	NA	2125	107377177	acin1b	apoptotic chromatin condensation inducer 1b	protein_coding	-	XM_054747699.2
age	Caudal fin	RepeatModeler2 + MCHelper	multi	rnd-1_family-973_2p16.1_3	META_chr2_0023814	chr2	NC_091742.1	59758564	59761202	-	DNA	DNA/rnd-1_family-973	Genic	0.1642135687	0.4652374311	0.9585580528	-0.5966937573	0.0003125625935	0.05579066038	NA	NA	NA	NA	NA	13546	107377269	svep1	sushi, von Willebrand factor type A, EGF and pentraxin domain containing 1	protein_coding	+	XM_015946779.3;XM_015946780.3
age	Caudal fin	RepeatModeler2 + MCHelper	multi	rnd-1_family-336_2p15_1	META_chr2_0024620	chr2	NC_091742.1	61184527	61185067	+	DNA	DNA/rnd-1_family-336	Genic	0.2448983133	0.2720044178	0.9114576187	0.5696966287	0.0006654523274	0.07888974726	NA	NA	NA	NA	NA	19531	107377238	LOC107377238	ly6/PLAUR domain-containing protein 1	protein_coding	-	XM_015946738.3;XM_015946740.3
age	Caudal fin	RepeatModeler2 + MCHelper	multi	rnd-1_family-599_2p15_3	META_chr2_0024627	chr2	NC_091742.1	61204386	61205348	-	DNA	DNA/rnd-1_family-599	Genic	-0.0956968728	0.6718342549	0.9830487595	0.6150761898	0.0001795765141	0.04128911914	NA	NA	NA	NA	NA	39390	107377238	LOC107377238	ly6/PLAUR domain-containing protein 1	protein_coding	-	XM_015946738.3;XM_015946740.3
age	Caudal fin	RepeatModeler2 + MCHelper	multi	rnd-5_family-1107_inc_2p14_2	META_chr2_0026316	chr2	NC_091742.1	64026904	64027463	+	LTR	LTR/rnd-5_family-1107_inc	Intergenic	0.7448777348	6.987892676e-05	0.08330830942	-0.1516183274	0.4074644596	0.834524887	NA	NA	NA	NA	NA	843	107377197	LOC107377197	plakophilin-4	protein_coding	-	XM_015946662.3;XM_015946663.3
age	Caudal fin	RepeatModeler2 + MCHelper	multi	rnd-5_family-40_inc_2p14_1	META_chr2_0026351	chr2	NC_091742.1	64079304	64079481	+	DNA	DNA/rnd-5_family-40_inc	Intergenic	-0.7327322686	0.00010522244	0.09916062534	-0.6062526222	0.0002353007174	0.04723873325	NA	NA	NA	NA	NA	8211	107377194	LOC107377194	PI-PLC X domain-containing protein 1	protein_coding	+	XM_015946657.3
age	Caudal fin	RepeatModeler2 + MCHelper	multi	rnd-5_family-2543_inc_2p14_2	META_chr2_0026529	chr2	NC_091742.1	64393931	64394814	+	DNA	DNA/rnd-5_family-2543_inc	Intergenic	NA	NA	NA	0.6147297533	0.0001815198138	0.04147361894	NA	NA	NA	NA	NA	46267	107396538	LOC107396538	inactive dipeptidyl peptidase 10	protein_coding	+	XM_015976300.3;XM_054736749.2;XM_054736751.2;XM_054736752.2;XM_070547396.1;XR_008560689.2
age	Caudal fin	RepeatModeler2 + MCHelper	multi	rnd-1_family-421_2p13.3_12	META_chr2_0029921	chr2	NC_091742.1	70022091	70023269	-	DNA	DNA/rnd-1_family-421	Genic	-0.244621592	0.2725636689	0.9114576187	-0.6110320546	0.0002034596162	0.04361246432	NA	NA	NA	NA	NA	223288	107377453	LOC107377453	protein tyrosine phosphatase receptor type D	protein_coding	+	XM_070547728.1
age	Caudal fin	RepeatModeler2 + MCHelper	multi	rnd-1_family-352_unconfirmed_2p13.1_8	META_chr2_0032176	chr2	NC_091742.1	74296878	74297364	-	Unknown	Unknown/rnd-1_family-352_unconfirmed	Intergenic	0.1392984066	0.5364071074	0.9707238197	0.6327813171	0.0001018198747	0.03236147976	NA	NA	NA	NA	NA	1549	107377066	adissp	adipose secreted signaling protein	protein_coding	+	XM_054747512.2
age	Caudal fin	RepeatModeler2 + MCHelper	multi	rnd-1_family-761_2p13.1_4	META_chr2_0032345	chr2	NC_091742.1	74607978	74608643	+	DNA	DNA/rnd-1_family-761	Genic	0.4303528007	0.04558172129	0.6468316225	0.5658112708	0.0007379905108	0.08200817129	NA	NA	NA	NA	NA	1446	107377055	LOC107377055	uncharacterized LOC107377055	protein_coding	-	XM_070542194.1
age	Caudal fin	RepeatModeler2 + MCHelper	multi	rnd-1_family-941_s_2_unconfirmed_2p12_3	META_chr2_0032812	chr2	NC_091742.1	75337404	75342036	-	LTR	LTR/rnd-1_family-941_s_2_unconfirmed	Genic	0.3449458953	0.1159043986	0.7885221861	0.6000025952	0.0002835911441	0.05280300284	NA	NA	NA	NA	NA	34292	107377028	LOC107377028	phosphofurin acidic cluster sorting protein 1	protein_coding	-	XM_054747477.2
age	Caudal fin	RepeatModeler2 + MCHelper	multi	rnd-5_family-13906_inc_2p12_1	META_chr2_0032870	chr2	NC_091742.1	75419689	75420176	-	LTR	LTR/rnd-5_family-13906_inc	Genic	-0.4009076091	0.064443351	0.7049230627	0.6055173249	0.0002405739302	0.04799298285	NA	NA	NA	NA	NA	12449	107377026	capn1	calpain 1	protein_coding	+	XM_054747475.2
age	Caudal fin	RepeatModeler2 + MCHelper	multi	rnd-1_family-860_s_2_2p12_3	META_chr2_0033552	chr2	NC_091742.1	76957317	76958704	+	DNA	DNA/rnd-1_family-860_s_2	Genic	-0.3103946645	0.1597521216	0.839430944	-0.5941158209	0.0003369242333	0.05746092001	NA	NA	NA	NA	NA	31654	107377011	nhsl2	NHS-like 2	protein_coding	-	XM_070547985.1
age	Caudal fin	RepeatModeler2 + MCHelper	multi	rnd-1_family-616_unconfirmed_2p12_46	META_chr2_0033883	chr2	NC_091742.1	77465661	77466241	+	Unknown	Unknown/rnd-1_family-616_unconfirmed	Genic	0.7831288466	1.637887956e-05	0.06274566844	0.2485304867	0.1701884852	0.6661827926	NA	NA	NA	NA	NA	41111	107377002	tnfsf10l	TNF superfamily member 10, like	protein_coding	-	XM_015946360.3
age	Caudal fin	RepeatModeler2 + MCHelper	multi	rnd-5_family-1555_inc_2p12_1	META_chr2_0034649	chr2	NC_091742.1	79301094	79302781	-	LTR	LTR/rnd-5_family-1555_inc	Intergenic	0.01840844269	0.9351956276	0.9964989754	0.5547818113	0.0009832088822	0.09153385514	NA	NA	NA	NA	NA	29441	129165504	LOC129165504	zinc finger protein 79-like	protein_coding	+	XM_070548041.1
age	Caudal fin	RepeatModeler2 + MCHelper	multi	rnd-1_family-699_2p12_33	META_chr2_0034949	chr2	NC_091742.1	80264724	80264890	-	DNA	DNA/rnd-1_family-699	Genic	0.7370812039	9.110606342e-05	0.09527238676	0.09853886867	0.5915775767	0.9074037073	NA	NA	NA	NA	NA	5643	107376988	LOC107376988	adenylate cyclase type 2	protein_coding	+	XM_015946336.3;XM_054747442.2
age	Caudal fin	RepeatModeler2 + MCHelper	multi	rnd-1_family-115_s_1_inc_2p12_57	META_chr2_0035352	chr2	NC_091742.1	81426123	81426276	-	Unknown	Unknown/rnd-1_family-115_s_1_inc	Genic	0.620614039	0.002057351839	0.2831391124	0.6569881358	4.417970071e-05	0.02173709948	NA	NA	NA	NA	NA	3817	107376967	LOC107376967	E3 ubiquitin-protein ligase TRIM39	protein_coding	-	XM_054747433.2
age	Caudal fin	RepeatModeler2 + MCHelper	multi	rnd-1_family-1066_2p12_21	META_chr2_0035353	chr2	NC_091742.1	81426419	81426519	+	DNA	DNA/rnd-1_family-1066	Genic	0.5226521514	0.0125755165	0.4736809796	0.672429379	2.492949716e-05	0.01663171698	NA	NA	NA	NA	NA	3574	107376967	LOC107376967	E3 ubiquitin-protein ligase TRIM39	protein_coding	-	XM_054747433.2
age	Caudal fin	RepeatModeler2 + MCHelper	multi	rnd-4_family-3666_2p11.2_4	META_chr2_0038000	chr2	NC_091742.1	86198066	86203525	-	Unknown	Unknown/rnd-4_family-3666	Genic	0.2070241786	0.355268505	0.9415961971	0.5920895291	0.0003572396956	0.0588854453	NA	NA	NA	NA	NA	5124	139061572	LOC139061572	uncharacterized LOC139061572	protein_coding	+	XM_070548115.1
age	Caudal fin	RepeatModeler2 + MCHelper	multi	rnd-4_family-389_2p11.2_3	META_chr2_0039758	chr2	NC_091742.1	89619953	89621145	+	DNA	DNA/rnd-4_family-389	Genic	0.5084958093	0.01567041923	0.5014888917	0.5846149298	0.0004418919902	0.06512427646	NA	NA	NA	NA	NA	732	107376814	LOC107376814	type II inositol 3,4-bisphosphate 4-phosphatase	protein_coding	-	XM_015946109.3;XM_015946110.3
age	Caudal fin	RepeatModeler2 + MCHelper	multi	rnd-4_family-2803_inc_2p11.2_21	META_chr2_0039957	chr2	NC_091742.1	90021366	90021689	+	DNA	DNA/rnd-4_family-2803_inc	Genic	0.4224252491	0.0501729677	0.6610749166	0.5562524059	0.0009468500615	0.0893756809	NA	NA	NA	NA	NA	1696	107396906	LOC107396906	butyrophilin subfamily 2 member A1	protein_coding	-	XM_015976750.3
age	Caudal fin	RepeatModeler2 + MCHelper	multi	rnd-5_family-3205_inc_2p11.2_4	META_chr2_0039977	chr2	NC_091742.1	90081541	90081881	+	DNA	DNA/rnd-5_family-3205_inc	Intergenic	0.2207585037	0.3235156703	0.9313759597	0.6362654407	9.068574646e-05	0.03053697801	NA	NA	NA	NA	NA	2056	139066214	LOC139066214	uncharacterized LOC139066214	lncRNA	+	XR_011519162.1
age	Caudal fin	RepeatModeler2 + MCHelper	multi	rnd-1_family-616_unconfirmed_2p11.2_85	META_chr2_0039982	chr2	NC_091742.1	90086439	90088105	-	Unknown	Unknown/rnd-1_family-616_unconfirmed	Genic	0.5000007231	0.01780636729	0.5147463572	0.7166128919	3.96455458e-06	0.008366003074	NA	NA	NA	NA	NA	2502	139066214	LOC139066214	uncharacterized LOC139066214	lncRNA	+	XR_011519162.1
age	Caudal fin	RepeatModeler2 + MCHelper	multi	rnd-1_family-109_2p11.2_77	META_chr2_0040521	chr2	NC_091742.1	91431274	91432095	-	LINE	LINE/rnd-1_family-109	Intergenic	NA	NA	NA	0.6795584259	1.892520649e-05	0.01469320267	NA	NA	NA	NA	NA	965	129159915	LOC129159915	uncharacterized LOC129159915	lncRNA	+	XR_008560946.1
age	Caudal fin	RepeatModeler2 + MCHelper	multi	rnd-1_family-427_s_1_2q11.2_1	META_chr2_0042137	chr2	NC_091742.1	95832803	95833811	-	DNA	DNA/rnd-1_family-427_s_1	Genic	0.1098532149	0.626500734	0.9795669521	0.6069879195	0.0002301305524	0.04659481264	NA	NA	NA	NA	NA	7213	107374438	LOC107374438	zinc finger protein 436	protein_coding	+	XM_054733973.2;XM_070548443.1
age	Caudal fin	RepeatModeler2 + MCHelper	multi	rnd-5_family-418_2q11.2_4	META_chr2_0042953	chr2	NC_091742.1	98749596	98751280	-	LINE	LINE/rnd-5_family-418	Genic	0.2916206479	0.1878990646	0.8640441123	0.7283119737	2.298854408e-06	0.008228175799	NA	NA	NA	NA	NA	31803	139061599	LOC139061599	uncharacterized LOC139061599	protein_coding	-	XM_070548652.1
age	Caudal fin	RepeatModeler2 + MCHelper	multi	rnd-1_family-812_s_2_2q11.2_3	META_chr2_0042954	chr2	NC_091742.1	98753383	98758877	-	LTR	LTR/rnd-1_family-812_s_2	Genic	0.4054376386	0.06120901589	0.6968123943	0.6191203249	0.0001582243937	0.03842667571	NA	NA	NA	NA	NA	24206	139061599	LOC139061599	uncharacterized LOC139061599	protein_coding	-	XM_070548652.1
age	Caudal fin	RepeatModeler2 + MCHelper	multi	rnd-5_family-409_s_1_2q11.2_2	META_chr2_0043424	chr2	NC_091742.1	99995620	100001609	+	DNA	DNA/rnd-5_family-409_s_1	Intergenic	-0.5956988768	0.003441383814	0.3257481339	-0.5746348384	0.0005823715985	0.07266941474	NA	NA	NA	NA	NA	14247	107372458	LOC107372458	gastrula zinc finger protein XlCGF57.1	protein_coding	+	XM_054737536.2
age	Caudal fin	RepeatModeler2 + MCHelper	multi	rnd-1_family-686_2q11.2_20	META_chr2_0043570	chr2	NC_091742.1	100606091	100610895	-	DNA	DNA/rnd-1_family-686	Intergenic	-0.6964920328	0.000317150206	0.1517054908	-0.6930177034	1.101450695e-05	0.01175198388	NA	NA	NA	NA	NA	26531	139066243	LOC139066243	gastrula zinc finger protein XlCGF57.1-like	protein_coding	-	XM_070548653.1
age	Caudal fin	RepeatModeler2 + MCHelper	multi	rnd-1_family-464_inc_2q11.2_29	META_chr2_0043595	chr2	NC_091742.1	100667124	100667957	+	DNA	DNA/rnd-1_family-464_inc	Intergenic	-0.7545241369	4.966960468e-05	0.07091185136	-0.4334717461	0.01319713283	0.2720266924	NA	NA	NA	NA	NA	15692	139066245	LOC139066245	uncharacterized LOC139066245	protein_coding	-	XM_070548657.1
age	Caudal fin	RepeatModeler2 + MCHelper	multi	rnd-1_family-465_s_1_s_2_3p26.3_2	META_chr3_0000076	chr3	NC_091743.1	343689	344377	+	LINE	LINE/rnd-1_family-465_s_1_s_2	Genic	0.4977369893	0.01841352122	0.5184588123	0.6018408384	0.0002685487628	0.05131010455	NA	NA	NA	NA	NA	138926	107373555	epha8	eph receptor A8	protein_coding	-	XM_070549069.1
age	Caudal fin	RepeatModeler2 + MCHelper	multi	rnd-5_family-5844_unconfirmed_3p26.3_1	META_chr3_0000131	chr3	NC_091743.1	458413	458656	+	LTR	LTR/rnd-5_family-5844_unconfirmed	Genic	NA	NA	NA	0.6037491301	0.0002536871859	0.04956967303	NA	NA	NA	NA	NA	24647	107373555	epha8	eph receptor A8	protein_coding	-	XM_070549069.1
age	Caudal fin	RepeatModeler2 + MCHelper	multi	rnd-1_family-572_s_1_3p26.3_4	META_chr3_0000131	chr3	NC_091743.1	458644	460354	-	LTR	LTR/rnd-1_family-572_s_1	Genic	0.2922694286	0.1868735881	0.8639176825	0.575948948	0.0005618669846	0.07142480186	NA	NA	NA	NA	NA	22949	107373555	epha8	eph receptor A8	protein_coding	-	XM_070549069.1
age	Caudal fin	RepeatModeler2 + MCHelper	multi	rnd-1_family-798_s_2_s_1_3p26.2_1	META_chr3_0001317	chr3	NC_091743.1	3392757	3395470	-	DNA	DNA/rnd-1_family-798_s_2_s_1	Intergenic	-0.3250296153	0.139956215	0.8172316433	-0.5974290546	0.0003059068335	0.05501630115	NA	NA	NA	NA	NA	6865	139068821	LOC139068821	uncharacterized LOC139068821	protein_coding	+	XM_070549099.1
age	Caudal fin	RepeatModeler2 + MCHelper	multi	rnd-4_family-1020_s_1_s_1_3p26.2_1	META_chr3_0001318	chr3	NC_091743.1	3397854	3399904	-	LTR	LTR/rnd-4_family-1020_s_1_s_1	Intergenic	-0.1540210024	0.4937513663	0.9638618132	-0.6691205412	2.826002846e-05	0.01742561067	NA	NA	NA	NA	NA	2431	139068821	LOC139068821	uncharacterized LOC139068821	protein_coding	+	XM_070549099.1
age	Caudal fin	RepeatModeler2 + MCHelper	multi	rnd-1_family-542_inc_3p26.2_1	META_chr3_0001318	chr3	NC_091743.1	3400552	3400906	-	DNA	DNA/rnd-1_family-542_inc	Intergenic	-0.1451249264	0.5193238435	0.9677661516	-0.5523470374	0.001046104324	0.0944268256	NA	NA	NA	NA	NA	1429	139068821	LOC139068821	uncharacterized LOC139068821	protein_coding	+	XM_070549099.1
age	Caudal fin	RepeatModeler2 + MCHelper	multi	rnd-1_family-1089_inc_3p22.1_3	META_chr3_0003759	chr3	NC_091743.1	41743767	41744440	-	PLE	PLE/rnd-1_family-1089_inc	Genic	-0.1292518876	0.5664613172	0.9734922887	0.5950334174	0.0003280664788	0.05674474456	NA	NA	NA	NA	NA	10413	107385828	LOC107385828	band 4.1-like protein 1	protein_coding	+	XM_070549183.1
age	Caudal fin	RepeatModeler2 + MCHelper	multi	rnd-1_family-814_s_1_s_1_s_1_3p22.1_36	META_chr3_0003759	chr3	NC_091743.1	41745481	41746066	+	LINE	LINE/rnd-1_family-814_s_1_s_1_s_1	Genic	0.6959257791	0.0003222615124	0.1517054908	0.6047820276	0.0002459519667	0.04865698501	NA	NA	NA	NA	NA	12127	107385828	LOC107385828	band 4.1-like protein 1	protein_coding	+	XM_070549183.1
age	Caudal fin	RepeatModeler2 + MCHelper	multi	rnd-5_family-2473_inc_3p21.31_1	META_chr3_0005238	chr3	NC_091743.1	44271556	44271716	+	LTR	LTR/rnd-5_family-2473_inc	Genic	-0.1978989211	0.3773317951	0.9453269329	0.6008298985	0.0002767311263	0.05197345838	NA	NA	NA	NA	NA	37082	107385808	foxp1b	forkhead box P1b	protein_coding	+	XM_054748556.2
age	Caudal fin	RepeatModeler2 + MCHelper	multi	rnd-1_family-814_s_1_s_1_s_1_3p21.31_11	META_chr3_0005433	chr3	NC_091743.1	44659314	44659857	+	LINE	LINE/rnd-1_family-814_s_1_s_1_s_1	Intergenic	-0.001698761056	0.994013718	0.9986460973	-0.5573553519	0.0009203611574	0.08825215771	NA	NA	NA	NA	NA	12243	107385805	mitfa	melanocyte inducing transcription factor a	protein_coding	-	XM_015959921.3
age	Caudal fin	RepeatModeler2 + MCHelper	multi	rnd-1_family-616_unconfirmed_3p21.1_6	META_chr3_0009380	chr3	NC_091743.1	52713317	52713615	-	Unknown	Unknown/rnd-1_family-616_unconfirmed	Genic	-0.1693098519	0.4513045815	0.9565197944	0.5771642566	0.0005434740405	0.07088976842	NA	NA	NA	NA	NA	8627	107385561	srpk1b	SRSF protein kinase 1b	protein_coding	-	XM_015959522.3
age	Caudal fin	RepeatModeler2 + MCHelper	multi	rnd-5_family-2076_inc_3p21.1_1	META_chr3_0009655	chr3	NC_091743.1	53218619	53218854	-	DNA	DNA/rnd-5_family-2076_inc	Genic	-0.04473404113	0.8433017238	0.9937069672	0.6150761898	0.0001795765141	0.04128911914	NA	NA	NA	NA	NA	20742	107385536	LOC107385536	vitamin D3 receptor B	protein_coding	-	XM_015959480.3
age	Caudal fin	RepeatModeler2 + MCHelper	multi	rnd-1_family-618_inc_3p21.1_1	META_chr3_0009661	chr3	NC_091743.1	53232959	53233954	+	DNA	DNA/rnd-1_family-618_inc	Genic	0.299887055	0.1751175788	0.8532546927	0.7449244325	1.009297675e-06	0.004356449904	NA	NA	NA	NA	NA	5642	107385536	LOC107385536	vitamin D3 receptor B	protein_coding	-	XM_015959480.3
age	Caudal fin	RepeatModeler2 + MCHelper	multi	rnd-5_family-874_unconfirmed_3p14.3_1	META_chr3_0010351	chr3	NC_091743.1	54629020	54629746	-	DNA	DNA/rnd-5_family-874_unconfirmed	Intergenic	0.7276359855	0.0001241473354	0.104995752	0.6301497844	0.0001110237297	0.03274131164	NA	NA	NA	NA	NA	6545	107385504	rplp0	ribosomal protein, large, P0	protein_coding	-	XM_015959426.3
age	Caudal fin	RepeatModeler2 + MCHelper	multi	rnd-1_family-1097_3p14.3_1	META_chr3_0010391	chr3	NC_091743.1	54727973	54729311	-	DNA	DNA/rnd-1_family-1097	Genic	0.733864776	0.0001013749749	0.09834465829	0.402207622	0.02248669262	0.3343096057	NA	NA	NA	NA	NA	2012	107374269	LOC107374269	beta-crystallin B3	protein_coding	-	XM_015942418.3
age	Caudal fin	RepeatModeler2 + MCHelper	multi	rnd-1_family-201_s_1_s_1_s_1_3p14.3_25	META_chr3_0012163	chr3	NC_091743.1	58182539	58186789	-	LINE	LINE/rnd-1_family-201_s_1_s_1_s_1	Intergenic	0.2468866067	0.2680074218	0.9098704316	0.5757377843	0.0005651182487	0.0715507517	NA	NA	NA	NA	NA	4484	139068867	LOC139068867	uncharacterized LOC139068867	protein_coding	-	XM_070549359.1
age	Caudal fin	RepeatModeler2 + MCHelper	multi	rnd-1_family-337_s_2_3p14.3_22	META_chr3_0012164	chr3	NC_091743.1	58189196	58189339	+	DNA	DNA/rnd-1_family-337_s_2	Intergenic	0.03288617067	0.884486101	0.9955444069	0.5486399472	0.001148646228	0.0998848875	NA	NA	NA	NA	NA	11141	139068867	LOC139068867	uncharacterized LOC139068867	protein_coding	-	XM_070549359.1
age	Caudal fin	RepeatModeler2 + MCHelper	multi	rnd-1_family-337_s_2_3p14.3_23	META_chr3_0012164	chr3	NC_091743.1	58189342	58189764	+	DNA	DNA/rnd-1_family-337_s_2	Intergenic	0.2865243647	0.1960876771	0.8702099717	0.666054722	3.169815222e-05	0.01881265523	NA	NA	NA	NA	NA	11287	139068867	LOC139068867	uncharacterized LOC139068867	protein_coding	-	XM_070549359.1
age	Caudal fin	RepeatModeler2 + MCHelper	multi	rnd-1_family-482_3p14.3_17	META_chr3_0012165	chr3	NC_091743.1	58190042	58190292	-	SINE	SINE/rnd-1_family-482	Intergenic	0.1467011279	0.5147474473	0.9670415691	0.5524773374	0.001042651132	0.09429438934	NA	NA	NA	NA	NA	11987	139068867	LOC139068867	uncharacterized LOC139068867	protein_coding	-	XM_070549359.1
age	Caudal fin	RepeatModeler2 + MCHelper	multi	rnd-1_family-407_s_2_3p14.2_16	META_chr3_0014044	chr3	NC_091743.1	61688594	61688743	-	DNA	DNA/rnd-1_family-407_s_2	Genic	-0.5605911483	0.006650929322	0.3949063196	-0.5900760816	0.0003784945256	0.06081465593	NA	NA	NA	NA	NA	352	107385334	LOC107385334	zinc finger E-box-binding homeobox protein zag-1	protein_coding	+	XM_015959149.3
age	Caudal fin	RepeatModeler2 + MCHelper	multi	rnd-4_family-3222_inc_3p14.2_5	META_chr3_0014045	chr3	NC_091743.1	61689296	61689471	+	DNA	DNA/rnd-4_family-3222_inc	Genic	-0.2417903236	0.278327308	0.9137255297	-0.5786789735	0.0005212954338	0.06962263446	NA	NA	NA	NA	NA	1054	107385334	LOC107385334	zinc finger E-box-binding homeobox protein zag-1	protein_coding	+	XM_015959149.3
age	Caudal fin	RepeatModeler2 + MCHelper	multi	rnd-5_family-3775_inc_3p14.2_14	META_chr3_0014046	chr3	NC_091743.1	61692137	61692346	-	DNA	DNA/rnd-5_family-3775_inc	Genic	-0.3284271374	0.135621648	0.8128837414	-0.5910280712	0.0003683091875	0.05978508057	NA	NA	NA	NA	NA	3895	107385334	LOC107385334	zinc finger E-box-binding homeobox protein zag-1	protein_coding	+	XM_015959149.3
age	Caudal fin	RepeatModeler2 + MCHelper	multi	rnd-1_family-1088_s_1_s_1_inc_3p14.2_6	META_chr3_0014189	chr3	NC_091743.1	61972752	61973164	+	DNA	DNA/rnd-1_family-1088_s_1_s_1_inc	Intergenic	0.7330574756	0.000104104857	0.09905076639	0.2379261728	0.1897599776	0.6860950723	NA	NA	NA	NA	NA	8518	129157124	LOC129157124	uncharacterized LOC129157124	lncRNA	+	XR_008560477.2
age	Caudal fin	RepeatModeler2 + MCHelper	multi	rnd-1_family-616_unconfirmed_3p14.1_214	META_chr3_0017914	chr3	NC_091743.1	69012993	69013594	-	Unknown	Unknown/rnd-1_family-616_unconfirmed	Genic	0.1366323985	0.5443097485	0.970924485	0.642467623	7.353134719e-05	0.02692663173	NA	NA	NA	NA	NA	1044	107385068	LOC107385068	complement C1q subcomponent subunit C	protein_coding	-	XM_015958673.3
age	Caudal fin	RepeatModeler2 + MCHelper	multi	rnd-1_family-794_3p14.1_1	META_chr3_0017917	chr3	NC_091743.1	69018031	69018237	+	LINE	LINE/rnd-1_family-794	Genic	0.136286201	0.5453398565	0.9712180014	0.631307936	0.0001068852039	0.03248608041	NA	NA	NA	NA	NA	2008	107385067	LOC107385067	complement C1q subcomponent subunit C	protein_coding	-	XM_070549475.1
age	Caudal fin	RepeatModeler2 + MCHelper	multi	rnd-1_family-109_3p12.3_21	META_chr3_0022018	chr3	NC_091743.1	76745101	76747514	+	LINE	LINE/rnd-1_family-109	Genic	-0.4631955145	0.02993201557	0.589296234	-0.6529440006	5.105179962e-05	0.02341945817	NA	NA	NA	NA	NA	21218	107384885	alpl	alkaline phosphatase, biomineralization associated	protein_coding	-	XM_015958398.3
age	Caudal fin	RepeatModeler2 + MCHelper	multi	rnd-1_family-331_3p12.3_25	META_chr3_0022018	chr3	NC_091743.1	76748093	76750086	-	LINE	LINE/rnd-1_family-331	Genic	-0.3420172259	0.1192387422	0.7928314313	-0.5595612438	0.0008693292404	0.0865310643	NA	NA	NA	NA	NA	18646	107384885	alpl	alkaline phosphatase, biomineralization associated	protein_coding	-	XM_015958398.3
age	Caudal fin	RepeatModeler2 + MCHelper	multi	rnd-5_family-874_unconfirmed_3p12.3_14	META_chr3_0022020	chr3	NC_091743.1	76750942	76752472	+	DNA	DNA/rnd-5_family-874_unconfirmed	Genic	-0.4240368944	0.04921180677	0.6584042038	-0.581671792	0.0004798123809	0.06680532481	NA	NA	NA	NA	NA	16260	107384885	alpl	alkaline phosphatase, biomineralization associated	protein_coding	-	XM_015958398.3
age	Caudal fin	RepeatModeler2 + MCHelper	multi	rnd-5_family-572_inc_3p12.3_1	META_chr3_0022085	chr3	NC_091743.1	76873772	76873910	+	Unknown	Unknown/rnd-5_family-572_inc	Genic	0.5033995261	0.01692523194	0.5101336051	0.6202232709	0.0001528087586	0.03759214226	NA	NA	NA	NA	NA	480	107384881	sh2d5	SH2 domain containing 5	protein_coding	+	XM_054733055.2
age	Caudal fin	RepeatModeler2 + MCHelper	multi	rnd-1_family-461_inc_3p12.3_25	META_chr3_0022221	chr3	NC_091743.1	77187405	77187711	-	SINE	SINE/rnd-1_family-461_inc	Genic	NA	NA	NA	-0.5801495681	0.0005005317936	0.06842560331	NA	NA	NA	NA	NA	2212	107384851	pcif1	phosphorylated CTD interacting factor 1	protein_coding	+	XM_015958330.3
age	Caudal fin	RepeatModeler2 + MCHelper	multi	rnd-1_family-148_3p12.3_1	META_chr3_0022875	chr3	NC_091743.1	78324629	78325882	-	DNA	DNA/rnd-1_family-148	Genic	-0.5056645409	0.01635786653	0.5062956681	-0.5827231087	0.0004659489426	0.06580694198	NA	NA	NA	NA	NA	6463	107384819	aspn	asporin (LRR class 1)	protein_coding	+	XM_015958285.3
age	Caudal fin	RepeatModeler2 + MCHelper	multi	rnd-4_family-19_inc_3p12.3_4	META_chr3_0022875	chr3	NC_091743.1	78326429	78326992	-	Unknown	Unknown/rnd-4_family-19_inc	Genic	-0.5634224168	0.006323296985	0.3877345151	-0.5911790276	0.0003667166157	0.05962849848	NA	NA	NA	NA	NA	8263	107384819	aspn	asporin (LRR class 1)	protein_coding	+	XM_015958285.3
age	Caudal fin	RepeatModeler2 + MCHelper	multi	rnd-1_family-730_3p12.3_8	META_chr3_0022876	chr3	NC_091743.1	78327300	78327450	+	Unknown	Unknown/rnd-1_family-730	Genic	-0.6155177558	0.002293544093	0.2955058353	-0.5529435681	0.001030376911	0.0938097422	NA	NA	NA	NA	NA	9134	107384819	aspn	asporin (LRR class 1)	protein_coding	+	XM_015958285.3
age	Caudal fin	RepeatModeler2 + MCHelper	multi	rnd-1_family-531_3p12.3_25	META_chr3_0023024	chr3	NC_091743.1	78567586	78568033	-	DNA	DNA/rnd-1_family-531	Genic	0.03662691652	0.8714466956	0.9954963958	-0.6897078894	1.261597755e-05	0.01240838612	NA	NA	NA	NA	NA	43570	107384816	LOC107384816	plasma membrane calcium-transporting ATPase 1	protein_coding	+	XM_070549567.1
age	Caudal fin	RepeatModeler2 + MCHelper	multi	rnd-1_family-1060_3p12.3_12	META_chr3_0023544	chr3	NC_091743.1	79653743	79653927	-	LINE	LINE/rnd-1_family-1060	Genic	0.01150848764	0.959460877	0.9971328434	-0.5617306813	0.0008215836171	0.08461687494	NA	NA	NA	NA	NA	34743	107384510	afap1	actin filament associated protein 1	protein_coding	+	XM_015957797.3
age	Caudal fin	RepeatModeler2 + MCHelper	multi	rnd-1_family-814_s_1_s_1_s_1_3p12.2_3	META_chr3_0023701	chr3	NC_091743.1	79877477	79877842	+	LINE	LINE/rnd-1_family-814_s_1_s_1_s_1	Genic	-0.6902632422	0.0003774044033	0.1595920646	-0.6227968114	0.0001408100827	0.03623627276	NA	NA	NA	NA	NA	2262	107384511	dhrsx	dehydrogenase/reductase (SDR family) X-linked	protein_coding	+	XM_015957799.3
age	Caudal fin	RepeatModeler2 + MCHelper	multi	rnd-1_family-385_3p12.2_8	META_chr3_0025215	chr3	NC_091743.1	82686282	82686425	-	LTR	LTR/rnd-1_family-385	Genic	-0.3020978005	0.1718033823	0.8501067521	0.5794522216	0.0005102848353	0.06928991249	NA	NA	NA	NA	NA	3679	107384620	si:dkey-190l8.2	solute carrier family 22 member 13	protein_coding	+	XM_054734972.2
age	Caudal fin	RepeatModeler2 + MCHelper	multi	rnd-1_family-122_unconfirmed_3p12.1_3	META_chr3_0025735	chr3	NC_091743.1	83949871	83950263	+	DNA	DNA/rnd-1_family-122_unconfirmed	Intergenic	-0.1209540034	0.5918314043	0.9758929355	-0.612632573	0.0001936889897	0.04314560837	NA	NA	NA	NA	NA	9819	107384669	arl4ca	ADP-ribosylation factor-like 4Ca	protein_coding	-	XM_015958035.3
age	Caudal fin	RepeatModeler2 + MCHelper	multi	rnd-3_family-112_3p12.1_12	META_chr3_0026860	chr3	NC_091743.1	85984365	85985491	-	DNA	DNA/rnd-3_family-112	Genic	NA	NA	NA	-0.585392741	0.0004323243704	0.06465053526	NA	NA	NA	NA	NA	35834	107384690	LOC107384690	collagen alpha-2(V) chain	protein_coding	-	XM_015958064.3
age	Caudal fin	RepeatModeler2 + MCHelper	multi	rnd-1_family-1046_s_0_s_1_3p12.1_2	META_chr3_0026878	chr3	NC_091743.1	86001012	86001664	-	Unknown	Unknown/rnd-1_family-1046_s_0_s_1	Genic	-0.3680648954	0.0919182477	0.7587722139	-0.6419084516	7.494883791e-05	0.02706109011	NA	NA	NA	NA	NA	19661	107384690	LOC107384690	collagen alpha-2(V) chain	protein_coding	-	XM_015958064.3
age	Caudal fin	RepeatModeler2 + MCHelper	multi	rnd-4_family-1909_s_2_inc_3p12.1_13	META_chr3_0026880	chr3	NC_091743.1	86004293	86006372	-	DNA	DNA/rnd-4_family-1909_s_2_inc	Genic	-0.5486998209	0.008184487428	0.4153144695	-0.6187526763	0.0001600672744	0.0386199766	NA	NA	NA	NA	NA	14953	107384690	LOC107384690	collagen alpha-2(V) chain	protein_coding	-	XM_015958064.3
age	Caudal fin	RepeatModeler2 + MCHelper	multi	rnd-1_family-810_inc_3p11.2_1	META_chr3_0027846	chr3	NC_091743.1	87667079	87667639	-	DNA	DNA/rnd-1_family-810_inc	Intergenic	-0.3607035975	0.09911596307	0.7659214106	-0.5944878654	0.0003333075644	0.05733795835	NA	NA	NA	NA	NA	21734	107384742	paqr9	progestin and adipoQ receptor family member 9	protein_coding	-	XM_015958181.3
age	Caudal fin	RepeatModeler2 + MCHelper	multi	rnd-5_family-409_s_1_3p11.2_1	META_chr3_0028080	chr3	NC_091743.1	88026167	88026351	-	DNA	DNA/rnd-5_family-409_s_1	Genic	-0.3120057805	0.1574821823	0.8365675888	-0.6154438384	0.0001775345243	0.04111829485	NA	NA	NA	NA	NA	3148	107384753	mllt3	MLLT3 super elongation complex subunit	protein_coding	+	XM_054733778.2
age	Caudal fin	RepeatModeler2 + MCHelper	multi	rnd-1_family-1060_3p11.2_1	META_chr3_0028189	chr3	NC_091743.1	88173239	88173737	+	LINE	LINE/rnd-1_family-1060	Genic	-0.1070521744	0.6353743356	0.9806832286	0.5889731357	0.0003906063606	0.06151175688	NA	NA	NA	NA	NA	3932	107384758	rwdd	RWD domain containing 4	protein_coding	+	XM_054733769.2
age	Caudal fin	RepeatModeler2 + MCHelper	multi	rnd-1_family-1072_unconfirmed_3p11.2_4	META_chr3_0028718	chr3	NC_091743.1	89045509	89046717	+	Unknown	Unknown/rnd-1_family-1072_unconfirmed	Genic	0.2134776393	0.3401294563	0.9365712787	0.6922824061	1.135347736e-05	0.011847416	NA	NA	NA	NA	NA	9422	107384778	il13ra1	interleukin 13 receptor, alpha 1	protein_coding	-	XM_054736408.2
age	Caudal fin	RepeatModeler2 + MCHelper	multi	rnd-1_family-660_3p11.2_4	META_chr3_0028726	chr3	NC_091743.1	89055946	89059021	-	DNA	DNA/rnd-1_family-660	Genic	0.1104194686	0.6247128567	0.9790921484	0.5599288924	0.0008610702644	0.08625144645	NA	NA	NA	NA	NA	7768	107384779	LOC107384779	uncharacterized LOC107384779	protein_coding	-	XM_015958231.3
age	Caudal fin	RepeatModeler2 + MCHelper	multi	rnd-1_family-352_unconfirmed_3p11.2_9	META_chr3_0028835	chr3	NC_091743.1	89209186	89210213	-	Unknown	Unknown/rnd-1_family-352_unconfirmed	Genic	-0.08347529813	0.7118855921	0.9864464024	-0.6069879195	0.0002301305524	0.04659481264	NA	NA	NA	NA	NA	3096	107384782	haus4	HAUS augmin-like complex, subunit 4	protein_coding	-	XM_054736447.2
age	Caudal fin	RepeatModeler2 + MCHelper	multi	rnd-3_family-218_3p11.2_4	META_chr3_0029186	chr3	NC_091743.1	89737899	89738090	-	DNA	DNA/rnd-3_family-218	Genic	-0.7355063561	9.601504168e-05	0.09693251975	NA	NA	NA	NA	NA	NA	NA	NA	2995	107384801	col10a1b	collagen, type X, alpha 1b	protein_coding	-	XM_054733581.2
age	Caudal fin	RepeatModeler2 + MCHelper	multi	rnd-3_family-218_3p11.2_5	META_chr3_0029187	chr3	NC_091743.1	89738115	89738375	+	DNA	DNA/rnd-3_family-218	Genic	-0.696328918	0.0003186153545	0.1517054908	-0.5926337733	0.0003516792004	0.05879419928	NA	NA	NA	NA	NA	2710	107384801	col10a1b	collagen, type X, alpha 1b	protein_coding	-	XM_054733581.2
age	Caudal fin	RepeatModeler2 + MCHelper	multi	rnd-1_family-201_s_1_s_1_s_1_3p11.2_25	META_chr3_0029214	chr3	NC_091743.1	89787726	89789328	-	LINE	LINE/rnd-1_family-201_s_1_s_1_s_1	Genic	-0.3611759439	0.09864203145	0.7659214106	-0.6057227239	0.0002390904291	0.04789828704	NA	NA	NA	NA	NA	41571	107396459	dse	dermatan sulfate epimerase	protein_coding	+	XM_070549755.1
age	Caudal fin	RepeatModeler2 + MCHelper	multi	rnd-4_family-435_inc_3p11.1_1	META_chr3_0030187	chr3	NC_091743.1	91798030	91798140	-	LTR	LTR/rnd-4_family-435_inc	Intergenic	-0.4139314439	0.05548041377	0.6802778715	-0.5867672438	0.0004158644657	0.06308318499	NA	NA	NA	NA	NA	5342	107395986	gja1b	gap junction protein alpha 1b	protein_coding	+	XM_015975478.3
age	Caudal fin	RepeatModeler2 + MCHelper	multi	rnd-4_family-267_inc_3p11.1_1	META_chr3_0030189	chr3	NC_091743.1	91799440	91799759	+	LTR	LTR/rnd-4_family-267_inc	Intergenic	-0.4631955145	0.02993201557	0.589296234	-0.5577230005	0.0009116773634	0.08789032563	NA	NA	NA	NA	NA	6752	107395986	gja1b	gap junction protein alpha 1b	protein_coding	+	XM_015975478.3
age	Caudal fin	RepeatModeler2 + MCHelper	multi	rnd-1_family-247_inc_3p11.1_1	META_chr3_0030189	chr3	NC_091743.1	91799733	91799845	-	DNA	DNA/rnd-1_family-247_inc	Intergenic	-0.550398582	0.007949067355	0.4120315159	-0.6937530007	1.068471569e-05	0.01152965815	NA	NA	NA	NA	NA	7045	107395986	gja1b	gap junction protein alpha 1b	protein_coding	+	XM_015975478.3
age	Caudal fin	RepeatModeler2 + MCHelper	multi	rnd-4_family-2803_inc_3p11.1_1	META_chr3_0030190	chr3	NC_091743.1	91800949	91801259	-	DNA	DNA/rnd-4_family-2803_inc	Intergenic	-0.4082907439	0.05923654673	0.6915535338	-0.6184165838	0.0001617686996	0.03873209552	NA	NA	NA	NA	NA	8261	107395986	gja1b	gap junction protein alpha 1b	protein_coding	+	XM_015975478.3
age	Caudal fin	RepeatModeler2 + MCHelper	multi	rnd-5_family-1839_inc_3p11.1_1	META_chr3_0030190	chr3	NC_091743.1	91801149	91801773	+	Unknown	Unknown/rnd-5_family-1839_inc	Intergenic	-0.7185759265	0.0001651409145	0.1219467062	-0.709822139	5.374308803e-06	0.009028526792	NA	NA	NA	NA	NA	8461	107395986	gja1b	gap junction protein alpha 1b	protein_coding	+	XM_015975478.3
age	Caudal fin	RepeatModeler2 + MCHelper	multi	rnd-4_family-1637_4p16.3_1	META_chr4_0000022	chr4	NC_091744.1	113492	114248	-	Unknown	Unknown/rnd-4_family-1637	Intergenic	NA	NA	NA	0.5642550845	0.000768941857	0.08308364081	NA	NA	NA	NA	NA	20939	107391413	rac2	Rac family small GTPase 2	protein_coding	-	XM_015968719.3
age	Caudal fin	RepeatModeler2 + MCHelper	multi	rnd-5_family-6855_inc_4p16.3_8	META_chr4_0000731	chr4	NC_091744.1	1379967	1380116	-	DNA	DNA/rnd-5_family-6855_inc	Genic	-0.2989819458	0.1764870662	0.8538398852	-0.637870406	8.593377906e-05	0.02945915424	NA	NA	NA	NA	NA	5029	107391305	nacc1b	nucleus accumbens associated 1, BEN and BTB (POZ) domain containing b	protein_coding	+	XM_015968571.3
age	Caudal fin	RepeatModeler2 + MCHelper	multi	rnd-1_family-474_s_2_inc_4p16.3_10	META_chr4_0000972	chr4	NC_091744.1	1821436	1822052	+	DNA	DNA/rnd-1_family-474_s_2_inc	Genic	-0.05437570764	0.8100708806	0.9912641037	0.6069879195	0.0002301305524	0.04659481264	NA	NA	NA	NA	NA	8008	107391672	LOC107391672	C-type lectin domain family 4 member E	protein_coding	-	XM_015969086.3
age	Caudal fin	RepeatModeler2 + MCHelper	multi	rnd-5_family-3207_inc_4p16.3_1	META_chr4_0000974	chr4	NC_091744.1	1826777	1826938	+	DNA	DNA/rnd-5_family-3207_inc	Genic	0.03510772848	0.8767385495	0.9954963958	0.6628705142	3.566342344e-05	0.01980446214	NA	NA	NA	NA	NA	3122	107391672	LOC107391672	C-type lectin domain family 4 member E	protein_coding	-	XM_015969086.3
age	Caudal fin	RepeatModeler2 + MCHelper	multi	rnd-2_family-296_inc_4p16.3_1	META_chr4_0000975	chr4	NC_091744.1	1827008	1827208	-	Unknown	Unknown/rnd-2_family-296_inc	Genic	-0.1075882002	0.6336724334	0.9804009156	0.5955908114	0.0003227872574	0.05644853623	NA	NA	NA	NA	NA	2852	107391672	LOC107391672	C-type lectin domain family 4 member E	protein_coding	-	XM_015969086.3
age	Caudal fin	RepeatModeler2 + MCHelper	multi	rnd-1_family-468_inc_4p16.3_1	META_chr4_0000975	chr4	NC_091744.1	1827209	1827962	+	DNA	DNA/rnd-1_family-468_inc	Genic	-0.1772374035	0.4300717964	0.9542960286	0.7029442169	7.251611325e-06	0.009852927711	NA	NA	NA	NA	NA	2098	107391672	LOC107391672	C-type lectin domain family 4 member E	protein_coding	-	XM_015969086.3
age	Caudal fin	RepeatModeler2 + MCHelper	multi	rnd-1_family-386_s_1_s_1_4p16.3_3	META_chr4_0000982	chr4	NC_091744.1	1836513	1841140	+	LTR	LTR/rnd-1_family-386_s_1_s_1	Intergenic	-0.3764177779	0.08422844086	0.746951824	0.815596979	1.298676267e-08	0.0004110699989	NA	NA	NA	NA	NA	4722	107391691	LOC107391691	CD209 antigen-like protein E	protein_coding	+	XM_015969116.3
age	Caudal fin	RepeatModeler2 + MCHelper	multi	rnd-1_family-814_s_1_s_1_s_1_4p16.3_40	META_chr4_0000993	chr4	NC_091744.1	1866476	1867140	+	LINE	LINE/rnd-1_family-814_s_1_s_1_s_1	Genic	0.3176683174	0.1496831498	0.8282567684	0.5952231627	0.0003262608172	0.05663875857	NA	NA	NA	NA	NA	604	107391853	LOC107391853	CD209 antigen-like protein E	protein_coding	+	XM_054744870.2
age	Caudal fin	RepeatModeler2 + MCHelper	multi	rnd-1_family-867_4p16.3_1	META_chr4_0000994	chr4	NC_091744.1	1867356	1868060	+	DNA	DNA/rnd-1_family-867	Genic	0.2293327425	0.304588918	0.9246626178	0.583458406	0.0004564644726	0.06537769209	NA	NA	NA	NA	NA	1484	107391853	LOC107391853	CD209 antigen-like protein E	protein_coding	+	XM_054744870.2
age	Caudal fin	RepeatModeler2 + MCHelper	multi	rnd-1_family-85_inc_4p16.3_19	META_chr4_0001090	chr4	NC_091744.1	2093339	2093763	-	DNA	DNA/rnd-1_family-85_inc	Genic	0.0152888495	0.9461607557	0.9964989754	0.5878701898	0.0004030602453	0.06264189498	NA	NA	NA	NA	NA	5063	107391584	prkcaa	protein kinase C, alpha, a	protein_coding	+	XM_015968942.3;XM_070550006.1
age	Caudal fin	RepeatModeler2 + MCHelper	multi	rnd-1_family-381_inc_4p16.3_1	META_chr4_0001133	chr4	NC_091744.1	2184888	2185491	+	DNA	DNA/rnd-1_family-381_inc	Genic	-0.1499148211	0.5054770253	0.9656066166	0.5742422065	0.0005886247856	0.07301896515	NA	NA	NA	NA	NA	96612	107391584	prkcaa	protein kinase C, alpha, a	protein_coding	+	XM_015968942.3;XM_070550006.1
age	Caudal fin	RepeatModeler2 + MCHelper	multi	rnd-1_family-302_unconfirmed_4p16.3_15	META_chr4_0001355	chr4	NC_091744.1	2506350	2506846	+	DNA	DNA/rnd-1_family-302_unconfirmed	Genic	-0.7412260739	7.921366493e-05	0.09009507309	-0.06323556763	0.7309765545	0.9453717444	NA	NA	NA	NA	NA	7110	107391647	LOC107391647	phosphatidylinositol transfer protein cytoplasmic 1	protein_coding	+	XM_015969050.3
age	Caudal fin	RepeatModeler2 + MCHelper	multi	rnd-1_family-335_4p16.3_1	META_chr4_0002191	chr4	NC_091744.1	4003619	4009847	-	LTR	LTR/rnd-1_family-335	Genic	0.653191714	0.0009806467557	0.2152891821	0.5502041036	0.001104353119	0.09719023891	NA	NA	NA	NA	NA	4743	107390926	LOC107390926	sialic acid synthase-like	transcribed_pseudogene	+	XR_001573588.3
age	Caudal fin	RepeatModeler2 + MCHelper	multi	rnd-4_family-255_4p16.2_1	META_chr4_0002493	chr4	NC_091744.1	4562160	4562531	-	DNA	DNA/rnd-4_family-255	Genic	0.1432621824	0.5247570538	0.9688809215	0.5867672438	0.0004158644657	0.06308318499	NA	NA	NA	NA	NA	6443	107390743	pdcd4b	programmed cell death 4b	protein_coding	-	XM_015967631.3
age	Caudal fin	RepeatModeler2 + MCHelper	multi	rnd-1_family-331_4p16.1_5	META_chr4_0003302	chr4	NC_091744.1	6215169	6216611	-	LINE	LINE/rnd-1_family-331	Genic	-0.06662897169	0.7682974413	0.9884804699	0.5933380585	0.0003445975397	0.05801886129	NA	NA	NA	NA	NA	33296	107390359	LOC107390359	complement C3	protein_coding	-	XM_015967015.2
age	Caudal fin	RepeatModeler2 + MCHelper	multi	rnd-4_family-1101_unconfirmed_4p16.1_1	META_chr4_0003303	chr4	NC_091744.1	6218153	6219075	+	DNA	DNA/rnd-4_family-1101_unconfirmed	Genic	0.2678379931	0.2281601243	0.8869248657	0.6050459218	0.0002440096468	0.0484747114	NA	NA	NA	NA	NA	30832	107390359	LOC107390359	complement C3	protein_coding	-	XM_015967015.2
age	Caudal fin	RepeatModeler2 + MCHelper	multi	rnd-1_family-805_s_1_inc_4p16.1_1	META_chr4_0003473	chr4	NC_091744.1	6499596	6500930	+	DNA	DNA/rnd-1_family-805_s_1_inc	Genic	0.2604766952	0.2416889983	0.8962773326	0.5647083249	0.0007598114728	0.08279454381	NA	NA	NA	NA	NA	422	107396428	elf2b	E74-like factor 2b (ets domain transcription factor)	protein_coding	+	XM_015976155.3
age	Caudal fin	RepeatModeler2 + MCHelper	multi	rnd-1_family-557_unconfirmed_4p16.1_3	META_chr4_0003531	chr4	NC_091744.1	6619309	6621037	-	Unknown	Unknown/rnd-1_family-557_unconfirmed	Genic	0.4063032368	0.0606053679	0.6955116992	0.6243097734	0.0001341555055	0.03533683813	NA	NA	NA	NA	NA	796	107396441	sp6	Sp6 transcription factor	protein_coding	-	XM_070550030.1
age	Caudal fin	RepeatModeler2 + MCHelper	multi	rnd-5_family-5257_inc_4p16.1_4	META_chr4_0003605	chr4	NC_091744.1	6735073	6735780	-	Unknown	Unknown/rnd-5_family-5257_inc	Intergenic	-0.223103952	0.3182695662	0.9297402606	0.5871348925	0.0004115569479	0.06283124793	NA	NA	NA	NA	NA	10616	107397044	LOC107397044	streptococcal hemagglutinin	protein_coding	-	XM_070550623.1;XM_070550624.1
age	Caudal fin	RepeatModeler2 + MCHelper	multi	rnd-1_family-509_inc_4p16.1_3	META_chr4_0003608	chr4	NC_091744.1	6736813	6737203	-	DNA	DNA/rnd-1_family-509_inc	Intergenic	-0.1987550435	0.3752293829	0.9452728534	0.6169709762	0.0001692722347	0.03985737843	NA	NA	NA	NA	NA	9193	107397044	LOC107397044	streptococcal hemagglutinin	protein_coding	-	XM_070550623.1;XM_070550624.1
age	Caudal fin	RepeatModeler2 + MCHelper	multi	rnd-1_family-794_4p16.1_1	META_chr4_0003957	chr4	NC_091744.1	7349879	7352192	+	LINE	LINE/rnd-1_family-794	Genic	-0.4003413554	0.06485661383	0.7051613142	0.5922819735	0.0003552646656	0.05887535319	NA	NA	NA	NA	NA	19216	107397181	LOC107397181	SEC14-like protein 1	protein_coding	-	XM_070550038.1;XM_070550039.1
age	Caudal fin	RepeatModeler2 + MCHelper	multi	rnd-1_family-616_unconfirmed_4p16.1_55	META_chr4_0003963	chr4	NC_091744.1	7366016	7368495	+	Unknown	Unknown/rnd-1_family-616_unconfirmed	Genic	-0.09739563385	0.6663318058	0.9826755942	0.6051496763	0.0002432497335	0.04842505543	NA	NA	NA	NA	NA	2913	107397181	LOC107397181	SEC14-like protein 1	protein_coding	-	XM_070550038.1;XM_070550039.1
age	Caudal fin	RepeatModeler2 + MCHelper	multi	rnd-1_family-302_unconfirmed_4p16.1_9	META_chr4_0004676	chr4	NC_091744.1	8819303	8819512	+	DNA	DNA/rnd-1_family-302_unconfirmed	Intergenic	-0.09513061911	0.6736720332	0.9833104324	-0.6220615141	0.0001441493466	0.03689562749	NA	NA	NA	NA	NA	8698	107389966	LOC107389966	beta-1,3-N-acetylglucosaminyltransferase lunatic fringe	protein_coding	+	XM_015966408.3;XM_015966417.3
age	Caudal fin	RepeatModeler2 + MCHelper	multi	rnd-5_family-96_inc_4p16.1_3	META_chr4_0004676	chr4	NC_091744.1	8819621	8819755	+	DNA	DNA/rnd-5_family-96_inc	Intergenic	-0.3250296153	0.139956215	0.8172316433	-0.6485322168	5.963041573e-05	0.02527877075	NA	NA	NA	NA	NA	9016	107389966	LOC107389966	beta-1,3-N-acetylglucosaminyltransferase lunatic fringe	protein_coding	+	XM_015966408.3;XM_015966417.3
age	Caudal fin	RepeatModeler2 + MCHelper	multi	rnd-1_family-482_4p16.1_12	META_chr4_0004676	chr4	NC_091744.1	8819756	8820018	-	SINE	SINE/rnd-1_family-482	Intergenic	-0.1647798224	0.4636785338	0.9579885676	-0.6746352709	2.291020366e-05	0.01587978124	NA	NA	NA	NA	NA	9151	107389966	LOC107389966	beta-1,3-N-acetylglucosaminyltransferase lunatic fringe	protein_coding	+	XM_015966408.3;XM_015966417.3
age	Caudal fin	RepeatModeler2 + MCHelper	multi	rnd-5_family-1391_unconfirmed_4p16.1_4	META_chr4_0004977	chr4	NC_091744.1	9403819	9403955	+	LTR	LTR/rnd-5_family-1391_unconfirmed	Genic	-0.5067970482	0.01608001556	0.5036826906	-0.6694881898	2.787115028e-05	0.01742561067	NA	NA	NA	NA	NA	1034	107389719	LOC107389719	zinc finger protein GLIS2	protein_coding	+	XM_015965991.3
age	Caudal fin	RepeatModeler2 + MCHelper	multi	rnd-1_family-518_4p16.1_11	META_chr4_0004977	chr4	NC_091744.1	9404073	9404553	+	DNA	DNA/rnd-1_family-518	Genic	-0.5368084936	0.009998532966	0.4432638152	-0.5790466222	0.0005160344321	0.06928991249	NA	NA	NA	NA	NA	1288	107389719	LOC107389719	zinc finger protein GLIS2	protein_coding	+	XM_015965991.3
age	Caudal fin	RepeatModeler2 + MCHelper	multi	rnd-5_family-1107_inc_4p16.1_17	META_chr4_0005356	chr4	NC_091744.1	10141314	10142294	+	LTR	LTR/rnd-5_family-1107_inc	Intergenic	-0.4592317387	0.03155506657	0.5955712516	-0.5801495681	0.0005005317936	0.06842560331	NA	NA	NA	NA	NA	6013	107388316	tmem184c	transmembrane protein 184C	protein_coding	-	XM_015963783.3
age	Caudal fin	RepeatModeler2 + MCHelper	multi	rnd-1_family-509_inc_4p16.1_14	META_chr4_0005358	chr4	NC_091744.1	10143653	10144095	+	DNA	DNA/rnd-1_family-509_inc	Intergenic	-0.5283146883	0.01148647795	0.4588609123	-0.5654436222	0.0007452020434	0.08237909294	NA	NA	NA	NA	NA	8352	107388316	tmem184c	transmembrane protein 184C	protein_coding	-	XM_015963783.3
age	Caudal fin	RepeatModeler2 + MCHelper	multi	rnd-1_family-302_unconfirmed_4p16.1_21	META_chr4_0005798	chr4	NC_091744.1	11022308	11023830	-	DNA	DNA/rnd-1_family-302_unconfirmed	Genic	-0.3737274322	0.08665079649	0.7509322498	0.6893412169	1.280575659e-05	0.01240838612	NA	NA	NA	NA	NA	11265	107389541	LOC107389541	uncharacterized protein DDB_G0288805	protein_coding	+	XM_015965721.3
age	Caudal fin	RepeatModeler2 + MCHelper	multi	rnd-1_family-755_inc_4p15.33_2	META_chr4_0006388	chr4	NC_091744.1	12058048	12058163	-	DNA	DNA/rnd-1_family-755_inc	Genic	0.2874153816	0.1946389017	0.870006039	-0.5757492152	0.0005649418246	0.0715507517	NA	NA	NA	NA	NA	1116	107389332	fam13a	family with sequence similarity 13 member A	protein_coding	-	XM_015965428.3;XM_015965436.3
age	Caudal fin	RepeatModeler2 + MCHelper	multi	rnd-4_family-1412_inc_4p15.33_1	META_chr4_0006905	chr4	NC_091744.1	13557712	13557998	-	DNA	DNA/rnd-4_family-1412_inc	Genic	0.4139314439	0.05548041377	0.6802778715	0.5849290006	0.0004380063822	0.06488712643	NA	NA	NA	NA	NA	29017	107389152	bnc2	basonuclin zinc finger protein 2	protein_coding	+	XM_054743680.2
age	Caudal fin	RepeatModeler2 + MCHelper	multi	rnd-3_family-102_inc_4p15.33_4	META_chr4_0006931	chr4	NC_091744.1	13607456	13607703	+	DNA	DNA/rnd-3_family-102_inc	Genic	0.01423695976	0.9498602855	0.9964989754	0.5503954175	0.001099039723	0.09696430039	NA	NA	NA	NA	NA	37367	107389152	bnc2	basonuclin zinc finger protein 2	protein_coding	+	XM_015965154.3
age	Caudal fin	RepeatModeler2 + MCHelper	multi	rnd-5_family-4452_4p15.33_1	META_chr4_0007483	chr4	NC_091744.1	14862065	14864573	-	LINE	LINE/rnd-5_family-4452	Genic	-0.3442822406	0.1166539888	0.7900772655	-0.5705907033	0.0006496783574	0.07760101527	NA	NA	NA	NA	NA	8830	107388967	zgc:112980	uncharacterized zgc:112980	protein_coding	-	XM_015964798.3;XM_015964805.3
age	Caudal fin	RepeatModeler2 + MCHelper	multi	rnd-1_family-600_4p15.32_4	META_chr4_0007774	chr4	NC_091744.1	15456203	15456311	-	DNA	DNA/rnd-1_family-600	Genic	0.468140858	0.02800057998	0.5791407409	0.5836724014	0.0004537364599	0.06537769209	NA	NA	NA	NA	NA	2005	107388844	cyp3a65	cytochrome P450, family 3, subfamily A, polypeptide 65	protein_coding	-	XM_015964588.2
age	Caudal fin	RepeatModeler2 + MCHelper	multi	rnd-1_family-868_inc_4p15.32_1	META_chr4_0007775	chr4	NC_091744.1	15457252	15457588	+	DNA	DNA/rnd-1_family-868_inc	Genic	0.6268428295	0.001796883139	0.2669720473	0.6352968655	9.366601548e-05	0.03099104935	NA	NA	NA	NA	NA	728	107388844	cyp3a65	cytochrome P450, family 3, subfamily A, polypeptide 65	protein_coding	-	XM_015964588.2
age	Caudal fin	RepeatModeler2 + MCHelper	multi	rnd-4_family-96_4p15.32_4	META_chr4_0007781	chr4	NC_091744.1	15463791	15464783	-	LINE	LINE/rnd-4_family-96	Intergenic	NA	NA	NA	0.5879690169	0.0004019301756	0.06264189498	NA	NA	NA	NA	NA	4693	107388835	gpank1	G patch domain and ankyrin repeats 1	protein_coding	-	XM_015964574.3
age	Caudal fin	RepeatModeler2 + MCHelper	multi	rnd-1_family-661_unconfirmed_4p15.32_2	META_chr4_0008686	chr4	NC_091744.1	17328461	17328943	+	DNA	DNA/rnd-1_family-661_unconfirmed	Genic	-0.3324847957	0.1305712368	0.8073649458	-0.6041494007	0.0002506643263	0.0494330658	NA	NA	NA	NA	NA	7960	107397062	LOC107397062	PDZ and LIM domain protein 3	protein_coding	-	XM_054743781.2
age	Caudal fin	RepeatModeler2 + MCHelper	multi	rnd-1_family-265_s_0_s_1_4p15.31_1	META_chr4_0009424	chr4	NC_091744.1	19137979	19146756	+	LTR	LTR/rnd-1_family-265_s_0_s_1	Intergenic	0.5062307946	0.01621845913	0.5051409348	0.720591352	3.303880656e-06	0.008366003074	NA	NA	NA	NA	NA	9786	129164276	LOC129164276	uncharacterized LOC129164276	lncRNA	+	XR_008563885.2
age	Caudal fin	RepeatModeler2 + MCHelper	multi	rnd-1_family-524_s_1_4p15.31_3	META_chr4_0009435	chr4	NC_091744.1	19171487	19173517	+	DNA	DNA/rnd-1_family-524_s_1	Intergenic	0.4139314439	0.05548041377	0.6802778715	0.5871348925	0.0004115569479	0.06283124793	NA	NA	NA	NA	NA	5149	129164277	LOC129164277	uncharacterized LOC129164277	lncRNA	+	XR_008563886.2
age	Caudal fin	RepeatModeler2 + MCHelper	multi	rnd-1_family-368_inc_4p15.31_4	META_chr4_0009506	chr4	NC_091744.1	19344556	19345692	+	DNA	DNA/rnd-1_family-368_inc	Genic	-0.2066825951	0.3560805823	0.9415961971	0.5746348384	0.0005823715985	0.07266941474	NA	NA	NA	NA	NA	1219	107373323	asah1b	N-acylsphingosine amidohydrolase (acid ceramidase) 1b	protein_coding	+	XM_054743805.2
age	Caudal fin	RepeatModeler2 + MCHelper	multi	rnd-4_family-16_inc_4p14_1	META_chr4_0010335	chr4	NC_091744.1	38526524	38538633	+	LTR	LTR/rnd-4_family-16_inc	Intergenic	0.4654605292	0.02903470534	0.5843020394	0.5846498466	0.0004414585067	0.06512427646	NA	NA	NA	NA	NA	160369	129162842	LOC129162842	uncharacterized LOC129162842	protein_coding	+	XM_070550642.1
age	Caudal fin	RepeatModeler2 + MCHelper	multi	rnd-1_family-471_s_2_inc_4p12_1	META_chr4_0010577	chr4	NC_091744.1	46070246	46071139	-	DNA	DNA/rnd-1_family-471_s_2_inc	Intergenic	-0.5322784641	0.01077104465	0.4523092951	-0.5933849195	0.0003441308665	0.05801886129	NA	NA	NA	NA	NA	15110	129160610	LOC129160610	uncharacterized LOC129160610	protein_coding	-	XM_070550199.1
age	Caudal fin	RepeatModeler2 + MCHelper	multi	rnd-5_family-1009_s_2_inc_4p12_1	META_chr4_0010580	chr4	NC_091744.1	46078123	46081486	+	DNA	DNA/rnd-5_family-1009_s_2_inc	Genic	-0.3714624175	0.08873009325	0.753771588	-0.5604426217	0.0008496452419	0.08587007159	NA	NA	NA	NA	NA	4763	129160610	LOC129160610	uncharacterized LOC129160610	protein_coding	-	XM_070550199.1
age	Caudal fin	RepeatModeler2 + MCHelper	multi	rnd-1_family-238_s_2_s_2_4p12_1	META_chr4_0010582	chr4	NC_091744.1	46086553	46086923	+	LTR	LTR/rnd-1_family-238_s_2_s_2	Intergenic	-0.5060905706	0.01625289124	0.5057357992	-0.609208475	0.0002151247938	0.04491685051	NA	NA	NA	NA	NA	304	129160610	LOC129160610	uncharacterized LOC129160610	protein_coding	-	XM_070550199.1
age	Caudal fin	RepeatModeler2 + MCHelper	multi	rnd-1_family-658_s_1_inc_4p12_2	META_chr4_0010583	chr4	NC_091744.1	46094246	46094569	-	DNA	DNA/rnd-1_family-658_s_1_inc	Genic	-0.3754261933	0.0851152972	0.7481119003	-0.5685932782	0.0006853831699	0.07961610566	NA	NA	NA	NA	NA	7997	129160610	LOC129160610	uncharacterized LOC129160610	protein_coding	-	XM_070550199.1
age	Caudal fin	RepeatModeler2 + MCHelper	multi	rnd-1_family-502_inc_4p12_3	META_chr4_0010595	chr4	NC_091744.1	46118732	46119486	-	DNA	DNA/rnd-1_family-502_inc	Genic	-0.3204995858	0.1458873255	0.8238612456	-0.7095618926	5.436416422e-06	0.009028526792	NA	NA	NA	NA	NA	24825	107373636	LOC107373636	INSC spindle orientation adaptor protein	protein_coding	-	XM_070550201.1
age	Caudal fin	RepeatModeler2 + MCHelper	multi	rnd-1_family-245_4p12_1	META_chr4_0010595	chr4	NC_091744.1	46120109	46120674	+	LTR	LTR/rnd-1_family-245	Genic	-0.3997751017	0.06527188973	0.7068157259	-0.6430174871	7.216092849e-05	0.02692663173	NA	NA	NA	NA	NA	23637	107373636	LOC107373636	INSC spindle orientation adaptor protein	protein_coding	-	XM_070550201.1
age	Caudal fin	RepeatModeler2 + MCHelper	multi	rnd-1_family-639_4p12_2	META_chr4_0010596	chr4	NC_091744.1	46123002	46124547	-	DNA	DNA/rnd-1_family-639	Genic	-0.6002289063	0.00314373778	0.3192315445	-0.5695399536	0.0006682510014	0.07893814045	NA	NA	NA	NA	NA	19764	107373636	LOC107373636	INSC spindle orientation adaptor protein	protein_coding	-	XM_070550201.1
age	Caudal fin	RepeatModeler2 + MCHelper	multi	rnd-1_family-109_4p12_2	META_chr4_0010597	chr4	NC_091744.1	46125681	46132730	-	LINE	LINE/rnd-1_family-109	Genic	-0.4031726238	0.06281031326	0.7005576147	-0.5794142708	0.0005108203978	0.06928991249	NA	NA	NA	NA	NA	11581	107373636	LOC107373636	INSC spindle orientation adaptor protein	protein_coding	-	XM_070550201.1
age	Caudal fin	RepeatModeler2 + MCHelper	multi	rnd-5_family-4870_inc_4p12_3	META_chr4_0011003	chr4	NC_091744.1	47652606	47654816	-	DNA	DNA/rnd-5_family-4870_inc	Genic	0.7814300856	1.757313266e-05	0.06274566844	0.618017379	0.0001638105647	0.03898568274	NA	NA	NA	NA	NA	114283	129153497	LOC129153497	piggyBac transposable element-derived protein 4-like	protein_coding	-	XM_054732723.2
age	Caudal fin	RepeatModeler2 + MCHelper	multi	rnd-1_family-1088_s_1_s_2_inc_4p12_214	META_chr4_0011008	chr4	NC_091744.1	47754970	47756727	-	Unknown	Unknown/rnd-1_family-1088_s_1_s_2_inc	Genic	0.7531174013	5.225424816e-05	0.07151279691	-0.08382389197	0.6483050691	0.9238471278	NA	NA	NA	NA	NA	12372	129153497	LOC129153497	piggyBac transposable element-derived protein 4-like	protein_coding	-	XM_054732723.2
age	Caudal fin	RepeatModeler2 + MCHelper	multi	rnd-1_family-109_4p11_43	META_chr4_0012669	chr4	NC_091744.1	52158018	52179703	-	LINE	LINE/rnd-1_family-109	Intergenic	0.007927551593	0.9720690418	0.9972649714	0.5691201087	0.0006758018704	0.07912881604	NA	NA	NA	NA	NA	43762	139069708	LOC139069708	uncharacterized LOC139069708	protein_coding	+	XM_070550603.1
age	Caudal fin	RepeatModeler2 + MCHelper	multi	rnd-5_family-801_s_2_inc_4p11_7	META_chr4_0012693	chr4	NC_091744.1	52266887	52267967	+	Unknown	Unknown/rnd-5_family-801_s_2_inc	Genic	-0.2813825227	0.2045905555	0.8752677469	0.5810060517	0.0004887787566	0.06746212492	NA	NA	NA	NA	NA	1911	139069624	LOC139069624	anti-sigma-I factor RsgI2-like	protein_coding	-	XM_070550243.1;XM_070550244.1
age	Caudal fin	RepeatModeler2 + MCHelper	multi	rnd-1_family-331_4p11_21	META_chr4_0012695	chr4	NC_091744.1	52273203	52276848	-	LINE	LINE/rnd-1_family-331	Genic	-0.4626292608	0.03015974082	0.5894933838	0.6742277805	2.327172932e-05	0.01589827442	NA	NA	NA	NA	NA	8227	139069624	LOC139069624	anti-sigma-I factor RsgI2-like	protein_coding	-	XM_070550243.1;XM_070550244.1
age	Caudal fin	RepeatModeler2 + MCHelper	multi	rnd-5_family-6413_s_1_inc_4p11_3	META_chr4_0012699	chr4	NC_091744.1	52280685	52282123	-	DNA	DNA/rnd-5_family-6413_s_1_inc	Genic	-0.4745205882	0.02565666872	0.566332599	0.6448557304	6.774410918e-05	0.02692663173	NA	NA	NA	NA	NA	9032	107373665	LOC107373665	carboxypeptidase A1	protein_coding	-	XM_015941800.3
age	Caudal fin	RepeatModeler2 + MCHelper	multi	rnd-1_family-825_inc_4p11_8	META_chr4_0012701	chr4	NC_091744.1	52288861	52288987	+	Unknown	Unknown/rnd-1_family-825_inc	Genic	NA	NA	NA	0.6598735139	3.979752145e-05	0.02053876543	NA	NA	NA	NA	NA	2168	107373665	LOC107373665	carboxypeptidase A1	protein_coding	-	XM_015941800.3
age	Caudal fin	RepeatModeler2 + MCHelper	multi	rnd-1_family-1031_inc_4q11_2	META_chr4_0013846	chr4	NC_091744.1	54985954	54987754	-	DNA	DNA/rnd-1_family-1031_inc	Genic	NA	NA	NA	-0.5618001594	0.0008200934178	0.08461687494	NA	NA	NA	NA	NA	6378	107388378	ticrr	TopBP1-interacting, checkpoint, and replication regulator	protein_coding	+	XM_015963865.3;XM_070550278.1
age	Caudal fin	RepeatModeler2 + MCHelper	multi	rnd-1_family-821_4q12_1	META_chr4_0014174	chr4	NC_091744.1	55662051	55662578	-	LINE	LINE/rnd-1_family-821	Intergenic	-0.625284351	0.001859279475	0.2697618231	-0.5833393864	0.0004579880036	0.0654971127	NA	NA	NA	NA	NA	5126	139069709	LOC139069709	uncharacterized LOC139069709	lncRNA	-	XR_011520406.1
age	Caudal fin	RepeatModeler2 + MCHelper	multi	rnd-1_family-383_unconfirmed_4q12_1	META_chr4_0014228	chr4	NC_091744.1	55757936	55762133	+	LTR	LTR/rnd-1_family-383_unconfirmed	Genic	0.4105339218	0.05772019941	0.6871356415	0.5602965411	0.0008528803441	0.08587007159	NA	NA	NA	NA	NA	3388	139069635	LOC139069635	uncharacterized LOC139069635	lncRNA	-	XR_011520330.1
age	Caudal fin	RepeatModeler2 + MCHelper	multi	rnd-1_family-955_4q12_6	META_chr4_0014596	chr4	NC_091744.1	56661523	56671991	+	LINE	LINE/rnd-1_family-955	Genic	0.1812011793	0.4196598799	0.953015968	0.5790466222	0.0005160344321	0.06928991249	NA	NA	NA	NA	NA	37162	107390666	LOC107390666	uncharacterized LOC107390666	lncRNA	+	XR_001573573.3
age	Caudal fin	RepeatModeler2 + MCHelper	multi	rnd-5_family-4091_inc_4q12_2	META_chr4_0014609	chr4	NC_091744.1	56697528	56698166	+	DNA	DNA/rnd-5_family-4091_inc	Genic	0.3817928351	0.07954064552	0.7372124519	0.575213381	0.0005732643731	0.07219709762	NA	NA	NA	NA	NA	73167	107390666	LOC107390666	uncharacterized LOC107390666	lncRNA	+	XR_001573573.3
age	Caudal fin	RepeatModeler2 + MCHelper	multi	rnd-1_family-616_unconfirmed_4q12_42	META_chr4_0015406	chr4	NC_091744.1	58241225	58241767	-	Unknown	Unknown/rnd-1_family-616_unconfirmed	Genic	-0.05782321287	0.7982619825	0.9905275946	-0.5572814882	0.000922114544	0.08825215771	NA	NA	NA	NA	NA	5966	107388432	si:dkey-82f1.1	DENN domain-containing protein 2A	protein_coding	-	XM_015963961.3
age	Caudal fin	RepeatModeler2 + MCHelper	multi	rnd-1_family-518_4q12_5	META_chr4_0015705	chr4	NC_091744.1	58987018	58987436	-	DNA	DNA/rnd-1_family-518	Genic	0.4094014144	0.05848198977	0.6898142055	0.6238997574	0.000135930583	0.03555876647	NA	NA	NA	NA	NA	3867	107388447	LOC107388447	tyrosine-protein kinase CSK	protein_coding	-	XM_015963986.3
age	Caudal fin	RepeatModeler2 + MCHelper	multi	rnd-1_family-74_4q12_2	META_chr4_0015767	chr4	NC_091744.1	59133194	59133961	+	LTR	LTR/rnd-1_family-74	Intergenic	NA	NA	NA	0.5494691378	0.001124975488	0.0986409622	NA	NA	NA	NA	NA	4334	107388453	ucmab	upper zone of growth plate and cartilage matrix associated b	protein_coding	+	XM_015963993.3
age	Caudal fin	RepeatModeler2 + MCHelper	multi	rnd-1_family-109_4q12_35	META_chr4_0016227	chr4	NC_091744.1	60014733	60016943	-	LINE	LINE/rnd-1_family-109	Intergenic	-0.1111112718	0.6225313359	0.978898029	-0.5839938364	0.0004496659058	0.06536006187	NA	NA	NA	NA	NA	20620	129153541	LOC129153541	E3 ubiquitin-protein ligase PDZRN3-B-like	protein_coding	+	XM_054732872.2
age	Caudal fin	RepeatModeler2 + MCHelper	multi	rnd-4_family-96_4q12_31	META_chr4_0016434	chr4	NC_091744.1	60453204	60459712	+	LINE	LINE/rnd-4_family-96	Genic	-0.07134796433	0.7523671422	0.9877994492	-0.7003706764	8.094550154e-06	0.0100296364	NA	NA	NA	NA	NA	4786	107372407	prickle1a	prickle homolog 1a	protein_coding	-	XM_015940637.3
age	Caudal fin	RepeatModeler2 + MCHelper	multi	rnd-1_family-794_4q12_1	META_chr4_0016568	chr4	NC_091744.1	60710756	60711224	-	LINE	LINE/rnd-1_family-794	Genic	-0.7319162184	0.0001080727868	0.09994308713	NA	NA	NA	NA	NA	NA	NA	NA	22064	107388497	LOC107388497	A disintegrin and metalloproteinase with thrombospondin motifs 20	protein_coding	-	XM_054732878.2
age	Caudal fin	RepeatModeler2 + MCHelper	multi	rnd-1_family-158_4q12_16	META_chr4_0016822	chr4	NC_091744.1	61479420	61481732	+	LTR	LTR/rnd-1_family-158	Genic	-0.5209533904	0.01291817082	0.4776778477	-0.6419145412	7.49332699e-05	0.02706109011	NA	NA	NA	NA	NA	9003	107388574	nuak1b	NUAK family, SNF1-like kinase, 1b	protein_coding	+	XM_015964130.3
age	Caudal fin	RepeatModeler2 + MCHelper	multi	rnd-1_family-276_inc_4q12_2	META_chr4_0016822	chr4	NC_091744.1	61483439	61485230	-	LTR	LTR/rnd-1_family-276_inc	Genic	-0.5566273725	0.007133130743	0.4008122772	-0.5919143249	0.0003590462498	0.0588854453	NA	NA	NA	NA	NA	13022	107388574	nuak1b	NUAK family, SNF1-like kinase, 1b	protein_coding	+	XM_015964130.3
age	Caudal fin	RepeatModeler2 + MCHelper	multi	rnd-1_family-85_inc_4q13.1_5	META_chr4_0017506	chr4	NC_091744.1	62916373	62918101	-	DNA	DNA/rnd-1_family-85_inc	Genic	0.325595869	0.1392270468	0.8160558883	0.5841937033	0.0004471511731	0.06512427646	NA	NA	NA	NA	NA	7470	107388605	LOC107388605	pleckstrin homology domain-containing family A member 5	protein_coding	-	XM_015964184.3
age	Caudal fin	RepeatModeler2 + MCHelper	multi	rnd-1_family-707_inc_4q13.1_1	META_chr4_0017530	chr4	NC_091744.1	62959399	62960054	+	DNA	DNA/rnd-1_family-707_inc	Genic	0.7915630357	1.144099998e-05	0.05612896139	-0.1062894291	0.5625985407	0.8992725863	NA	NA	NA	NA	NA	727	107388606	LOC107388606	uncharacterized LOC107388606	lncRNA	+	XR_001573351.3
age	Caudal fin	RepeatModeler2 + MCHelper	multi	rnd-5_family-5861_inc_4q13.1_27	META_chr4_0018156	chr4	NC_091744.1	64550167	64550500	-	LTR	LTR/rnd-5_family-5861_inc	Genic	0.3839199986	0.07774052211	0.7341069116	0.6312527303	0.0001070792992	0.03248608041	NA	NA	NA	NA	NA	2436	107388639	LOC107388639	serine-rich adhesin for platelets	protein_coding	+	XM_015964244.3;XM_070550347.1
age	Caudal fin	RepeatModeler2 + MCHelper	multi	rnd-1_family-616_unconfirmed_4q13.1_49	META_chr4_0018279	chr4	NC_091744.1	64845072	64845538	-	Unknown	Unknown/rnd-1_family-616_unconfirmed	Genic	-0.5226521514	0.0125755165	0.4736809796	-0.5742671897	0.0005882251359	0.07301896515	NA	NA	NA	NA	NA	1630	107388660	LOC107388660	CD81 antigen	protein_coding	-	XM_015964277.3
age	Caudal fin	RepeatModeler2 + MCHelper	multi	rnd-1_family-383_unconfirmed_4q13.1_1	META_chr4_0019097	chr4	NC_091744.1	67171528	67172744	-	LTR	LTR/rnd-1_family-383_unconfirmed	Intergenic	-0.7878813472	1.340701361e-05	0.05716382073	-0.197813102	0.2778119442	0.7581649269	NA	NA	NA	NA	NA	20607	129157439	LOC129157439	uncharacterized LOC129157439	lncRNA	+	XR_008560657.2
age	Caudal fin	RepeatModeler2 + MCHelper	multi	rnd-1_family-482_4q13.1_17	META_chr4_0019738	chr4	NC_091744.1	68648157	68649113	+	SINE	SINE/rnd-1_family-482	Genic	0.3391859574	0.1225275732	0.7979614253	0.5672818654	0.0007097551073	0.08081251227	NA	NA	NA	NA	NA	1360	107388794	ctsh	cathepsin H	protein_coding	-	XM_015964500.2
age	Caudal fin	RepeatModeler2 + MCHelper	multi	rnd-4_family-677_4q21.1_1	META_chr4_0024426	chr4	NC_091744.1	78677102	78678153	-	LINE	LINE/rnd-4_family-677	Genic	-0.2904881405	0.1896982958	0.8655687418	-0.5691201087	0.0006758018704	0.07912881604	NA	NA	NA	NA	NA	40509	107389077	srgap1a	SLIT-ROBO Rho GTPase activating protein 1a	protein_coding	+	XM_015964963.3;XM_015964964.3;XM_054733290.2
age	Caudal fin	RepeatModeler2 + MCHelper	multi	rnd-1_family-115_s_1_inc_4q21.1_2	META_chr4_0024434	chr4	NC_091744.1	78688577	78688905	-	Unknown	Unknown/rnd-1_family-115_s_1_inc	Genic	-0.2395253088	0.2829928868	0.9148728809	-0.6156695651	0.0001762910729	0.04093013202	NA	NA	NA	NA	NA	51984	107389077	srgap1a	SLIT-ROBO Rho GTPase activating protein 1a	protein_coding	+	XM_015964963.3;XM_015964964.3;XM_054733290.2
age	Caudal fin	RepeatModeler2 + MCHelper	multi	rnd-1_family-158_4q21.1_3	META_chr4_0024637	chr4	NC_091744.1	79119955	79121054	+	LTR	LTR/rnd-1_family-158	Genic	0.01927440429	0.9321537677	0.9964989754	0.5547818113	0.0009832088822	0.09153385514	NA	NA	NA	NA	NA	41937	107389084	mical3a	microtubule associated monooxygenase, calponin and LIM domain containing 3a	protein_coding	+	XM_070550460.1;XM_070550461.1
age	Caudal fin	RepeatModeler2 + MCHelper	multi	rnd-1_family-771_inc_4q21.1_4	META_chr4_0024772	chr4	NC_091744.1	79386194	79386687	-	DNA	DNA/rnd-1_family-771_inc	Genic	-0.008797069933	0.9690068401	0.9971626932	-0.6002226585	0.000281751788	0.05266706307	NA	NA	NA	NA	NA	8922	107389087	tspan9a	tetraspanin 9a	protein_coding	-	XM_015964984.3
age	Caudal fin	RepeatModeler2 + MCHelper	multi	rnd-1_family-725_4q21.1_2	META_chr4_0024818	chr4	NC_091744.1	79481583	79482857	-	LINE	LINE/rnd-1_family-725	Intergenic	0.1460934508	0.516509504	0.9673164496	-0.5827231087	0.0004659489426	0.06580694198	NA	NA	NA	NA	NA	85974	107389087	tspan9a	tetraspanin 9a	protein_coding	-	XM_015964984.3
age	Caudal fin	RepeatModeler2 + MCHelper	multi	rnd-1_family-368_inc_4q21.1_2	META_chr4_0024840	chr4	NC_091744.1	79515643	79516630	-	DNA	DNA/rnd-1_family-368_inc	Intergenic	-0.06851669591	0.7619136601	0.9884804699	-0.5608107162	0.0008415412182	0.08574239542	NA	NA	NA	NA	NA	92369	107389090	LOC107389090	protein arginine N-methyltransferase 8-B	protein_coding	+	XM_015964985.3
age	Caudal fin	RepeatModeler2 + MCHelper	multi	rnd-5_family-2371_inc_4q21.1_1	META_chr4_0024945	chr4	NC_091744.1	79688391	79689266	-	Unknown	Unknown/rnd-5_family-2371_inc	Genic	0.03001144531	0.8945265854	0.9959414926	-0.6426498385	7.307465204e-05	0.02692663173	NA	NA	NA	NA	NA	6690	107389091	lamb1a	laminin, beta 1a	protein_coding	-	XM_015964987.3
age	Caudal fin	RepeatModeler2 + MCHelper	multi	rnd-5_family-2044_inc_4q21.1_3	META_chr4_0024953	chr4	NC_091744.1	79696739	79697012	-	PLE	PLE/rnd-5_family-2044_inc	Genic	-0.3810887301	0.08014332772	0.739073851	-0.5658112708	0.0007379905108	0.08200817129	NA	NA	NA	NA	NA	783	107389091	lamb1a	laminin, beta 1a	protein_coding	-	XM_015964987.3
age	Caudal fin	RepeatModeler2 + MCHelper	multi	rnd-5_family-875_inc_4q21.1_2	META_chr4_0024954	chr4	NC_091744.1	79697393	79697617	+	Unknown	Unknown/rnd-5_family-875_inc	Genic	-0.02151764004	0.9242783138	0.9964989754	-0.5827231087	0.0004659489426	0.06580694198	NA	NA	NA	NA	NA	1437	107389091	lamb1a	laminin, beta 1a	protein_coding	-	XM_015964987.3
age	Caudal fin	RepeatModeler2 + MCHelper	multi	rnd-1_family-640_4q21.1_4	META_chr4_0025809	chr4	NC_091744.1	80976495	80976694	+	DNA	DNA/rnd-1_family-640	Intergenic	-0.3963775796	0.06780614654	0.7119510729	-0.708091298	5.79976763e-06	0.009028526792	NA	NA	NA	NA	NA	19696	107396200	phaf1	phagosome assembly factor 1	protein_coding	+	XM_015975788.3
age	Caudal fin	RepeatModeler2 + MCHelper	multi	rnd-5_family-418_4q21.21_1	META_chr4_0027204	chr4	NC_091744.1	83659533	83660127	+	LINE	LINE/rnd-5_family-418	Intergenic	0.1285395865	0.5686200945	0.9735867762	0.6470616222	6.276488867e-05	0.02602659853	NA	NA	NA	NA	NA	6103	107389203	usb1	U6 snRNA biogenesis 1	protein_coding	-	XM_015965222.3
age	Caudal fin	RepeatModeler2 + MCHelper	multi	rnd-4_family-53_inc_4q21.21_6	META_chr4_0027241	chr4	NC_091744.1	83732479	83732741	+	Unknown	Unknown/rnd-4_family-53_inc	Genic	0.5409250083	0.009336547375	0.4311876889	0.5841937033	0.0004471511731	0.06512427646	NA	NA	NA	NA	NA	4795	107389205	far1	fatty acyl CoA reductase 1	protein_coding	-	XM_015965224.3;XM_015965225.3
age	Caudal fin	RepeatModeler2 + MCHelper	multi	rnd-5_family-4870_inc_4q21.21_16	META_chr4_0027312	chr4	NC_091744.1	83878289	83879386	-	DNA	DNA/rnd-5_family-4870_inc	Intergenic	-0.2684042468	0.2271405021	0.88665351	-0.5617671357	0.0008208014298	0.08461687494	NA	NA	NA	NA	NA	37685	107397377	parvaa	parvin, alpha a	protein_coding	+	XM_015977361.3
age	Caudal fin	RepeatModeler2 + MCHelper	multi	rnd-5_family-7278_4q21.22_1	META_chr4_0028711	chr4	NC_091744.1	86405019	86405821	-	Unknown	Unknown/rnd-5_family-7278	Genic	-0.0877693212	0.6977235102	0.9855511684	-0.6143408925	0.0001837233902	0.04163768356	NA	NA	NA	NA	NA	15499	107389291	LOC107389291	FA complementation group A	protein_coding	+	XM_015965355.3;XM_054733463.2
age	Caudal fin	RepeatModeler2 + MCHelper	multi	rnd-1_family-850_4q21.23_1	META_chr4_0028834	chr4	NC_091744.1	86662058	86662178	-	DNA	DNA/rnd-1_family-850	Intergenic	0.2416418627	0.2786316262	0.9137255297	0.6414144096	7.6221549e-05	0.02731291348	NA	NA	NA	NA	NA	1486	107389313	steep1	STING1 ER exit protein 1	protein_coding	+	XM_015965389.3
age	Caudal fin	RepeatModeler2 + MCHelper	multi	rnd-4_family-3070_4q21.23_5	META_chr4_0029553	chr4	NC_091744.1	88416203	88416796	-	LINE	LINE/rnd-4_family-3070	Intergenic	0.5752413401	0.005096498338	0.3641181278	0.5836791371	0.0004536508269	0.06537769209	NA	NA	NA	NA	NA	63737	139069698	LOC139069698	uncharacterized LOC139069698	lncRNA	-	XR_011520391.1;XR_011520392.1
age	Caudal fin	RepeatModeler2 + MCHelper	multi	rnd-1_family-814_s_1_s_1_s_1_4q21.23_37	META_chr4_0029601	chr4	NC_091744.1	88520513	88522766	+	LINE	LINE/rnd-1_family-814_s_1_s_1_s_1	Genic	-0.3516435385	0.1085339247	0.7787354352	-0.7011059736	7.845091497e-06	0.0100296364	NA	NA	NA	NA	NA	19144	107389361	tmtc2b	transmembrane O-mannosyltransferase targeting cadherins 2b	protein_coding	-	XM_015965468.3
age	Caudal fin	RepeatModeler2 + MCHelper	multi	rnd-5_family-7262_5p15.33_3	META_chr5_0000293	chr5	NC_091745.1	810544	811935	-	LINE	LINE/rnd-5_family-7262	Genic	0.1013594096	0.6535574183	0.9819020076	0.6437527844	7.036414203e-05	0.02692663173	NA	NA	NA	NA	NA	39919	107378275	LOC107378275	serine/threonine-protein kinase LMTK1	protein_coding	+	XM_070551319.1
age	Caudal fin	RepeatModeler2 + MCHelper	multi	rnd-3_family-677_inc_5p15.33_4	META_chr5_0000296	chr5	NC_091745.1	815392	815719	-	DNA	DNA/rnd-3_family-677_inc	Genic	-0.091733097	0.6847361628	0.9850788053	0.6338262709	9.835871287e-05	0.03198645553	NA	NA	NA	NA	NA	44767	107378275	LOC107378275	serine/threonine-protein kinase LMTK1	protein_coding	+	XM_070551319.1
age	Caudal fin	RepeatModeler2 + MCHelper	multi	rnd-5_family-3775_inc_5p15.33_4	META_chr5_0000939	chr5	NC_091745.1	2202108	2202345	-	DNA	DNA/rnd-5_family-3775_inc	Intergenic	0.590769407	0.003791764064	0.3390932589	0.5893407844	0.0003865314813	0.06137900155	NA	NA	NA	NA	NA	8154	107378308	LOC107378308	uncharacterized LOC107378308	lncRNA	+	XR_008563366.2
age	Caudal fin	RepeatModeler2 + MCHelper	multi	rnd-4_family-2482_inc_5p15.33_1	META_chr5_0001171	chr5	NC_091745.1	2885006	2885108	-	Unknown	Unknown/rnd-4_family-2482_inc	Genic	-0.4524366945	0.03449860678	0.6055830476	-0.7200741044	3.383706906e-06	0.008366003074	NA	NA	NA	NA	NA	1268	107378340	soul5	heme-binding protein soul5	protein_coding	-	XM_015948489.2
age	Caudal fin	RepeatModeler2 + MCHelper	multi	rnd-5_family-2932_5p15.33_1	META_chr5_0001451	chr5	NC_091745.1	3637480	3637841	-	LINE	LINE/rnd-5_family-2932	Genic	-0.5803520727	0.004631174422	0.3546898919	-0.5695357762	0.0006683257644	0.07893814045	NA	NA	NA	NA	NA	7292	107378369	LOC107378369	hemoglobin embryonic subunit alpha-like	protein_coding	+	XM_015948549.2
age	Caudal fin	RepeatModeler2 + MCHelper	multi	rnd-1_family-354_5p15.32_2	META_chr5_0002030	chr5	NC_091745.1	4860411	4860533	-	DNA	DNA/rnd-1_family-354	Intergenic	0.1472259581	0.5132279418	0.9667514053	-0.5845613519	0.0004425578791	0.06512427646	NA	NA	NA	NA	NA	7695	107378405	kdm8	lysine (K)-specific demethylase 8	protein_coding	+	XM_015948601.3;XM_015948602.3
age	Caudal fin	RepeatModeler2 + MCHelper	multi	rnd-1_family-1010_s_0_s_1_5p15.32_2	META_chr5_0002396	chr5	NC_091745.1	5610224	5615526	-	LTR	LTR/rnd-1_family-1010_s_0_s_1	Intergenic	NA	NA	NA	0.6325495862	0.0001026020293	0.03236147976	NA	NA	NA	NA	NA	35093	129163239	LOC129163239	uncharacterized LOC129163239	protein_coding	-	XM_054740077.2
age	Caudal fin	RepeatModeler2 + MCHelper	multi	rnd-1_family-22_5p15.32_3	META_chr5_0002406	chr5	NC_091745.1	5654484	5654756	+	DNA	DNA/rnd-1_family-22	Intergenic	NA	NA	NA	0.7168094192	3.929294761e-06	0.008366003074	NA	NA	NA	NA	NA	3865	129163239	LOC129163239	uncharacterized LOC129163239	protein_coding	-	XM_054740077.2
age	Caudal fin	RepeatModeler2 + MCHelper	multi	rnd-1_family-91_unconfirmed_5p15.32_3	META_chr5_0002409	chr5	NC_091745.1	5660116	5660297	-	SINE	SINE/rnd-1_family-91_unconfirmed	Intergenic	-0.204983834	0.3601352129	0.9423589657	0.7559549029	5.640846368e-07	0.00385204333	NA	NA	NA	NA	NA	9497	129163239	LOC129163239	uncharacterized LOC129163239	protein_coding	-	XM_054740077.2
age	Caudal fin	RepeatModeler2 + MCHelper	multi	rnd-1_family-814_s_1_s_1_s_1_5p15.32_28	META_chr5_0002410	chr5	NC_091745.1	5660369	5660925	+	LINE	LINE/rnd-1_family-814_s_1_s_1_s_1	Intergenic	-0.296716931	0.1799463942	0.8573425346	0.8169152981	1.177198679e-08	0.0004110699989	NA	NA	NA	NA	NA	9750	129163239	LOC129163239	uncharacterized LOC129163239	protein_coding	-	XM_054740077.2
age	Caudal fin	RepeatModeler2 + MCHelper	multi	rnd-5_family-883_5p15.32_1	META_chr5_0002410	chr5	NC_091745.1	5660869	5673862	-	DNA	DNA/rnd-5_family-883	Intergenic	-0.5889038326	0.003931928787	0.3421963464	0.8518419197	6.300041318e-10	5.982456235e-05	NA	NA	NA	NA	NA	10250	129163239	LOC129163239	uncharacterized LOC129163239	protein_coding	-	XM_054740077.2
age	Caudal fin	RepeatModeler2 + MCHelper	multi	rnd-4_family-2108_5p15.31_4	META_chr5_0003947	chr5	NC_091745.1	8847337	8848930	+	LTR	LTR/rnd-4_family-2108	Genic	0.447906665	0.03657817941	0.6139423752	0.5984030178	0.0002972845017	0.05377112189	NA	NA	NA	NA	NA	1461	129163280	LOC129163280	uncharacterized LOC129163280	lncRNA	+	XR_008563136.2
age	Caudal fin	RepeatModeler2 + MCHelper	multi	rnd-1_family-369_s_0_inc_5p15.31_8	META_chr5_0004065	chr5	NC_091745.1	9215123	9215553	-	Unknown	Unknown/rnd-1_family-369_s_0_inc	Genic	0.05012760548	0.8246768982	0.9926491354	0.5974290546	0.0003059068335	0.05501630115	NA	NA	NA	NA	NA	738	107378518	dcaf7	ddb1 and cul4 associated factor 7	protein_coding	+	XM_015948772.3
age	Caudal fin	RepeatModeler2 + MCHelper	multi	rnd-1_family-385_5p15.2_3	META_chr5_0005329	chr5	NC_091745.1	12014476	12015854	-	LTR	LTR/rnd-1_family-385	Intergenic	-0.7497198792	5.898538168e-05	0.0788738176	-0.5992672979	0.000289814572	0.0530292067	NA	NA	NA	NA	NA	513	107378562	lasp1	LIM and SH3 protein 1	protein_coding	-	XM_015948848.3
age	Caudal fin	RepeatModeler2 + MCHelper	multi	rnd-5_family-7859_inc_5p15.2_2	META_chr5_0005498	chr5	NC_091745.1	12664404	12665336	+	DNA	DNA/rnd-5_family-7859_inc	Genic	-0.09379417424	0.6780165871	0.984377305	0.6119003918	0.0001981056048	0.04334541503	NA	NA	NA	NA	NA	3048	129160818	LOC129160818	zinc finger protein 585A-like	protein_coding	-	XM_070551435.1
age	Caudal fin	RepeatModeler2 + MCHelper	multi	rnd-1_family-115_s_3_inc_5p15.2_8	META_chr5_0005613	chr5	NC_091745.1	13061621	13068247	-	DNA	DNA/rnd-1_family-115_s_3_inc	Genic	0.825597873	2.23863936e-06	0.03102814105	0.5327228924	0.001695769279	0.1182294823	NA	NA	NA	NA	NA	16835	129160839	LOC129160839	zinc finger protein 260-like	protein_coding	-	XM_054737904.2;XM_054737905.2
age	Caudal fin	RepeatModeler2 + MCHelper	multi	rnd-1_family-670_s_2_inc_5p15.2_5	META_chr5_0005768	chr5	NC_091745.1	13544457	13544918	-	Unknown	Unknown/rnd-1_family-670_s_2_inc	Intergenic	-0.2202726835	0.3246087733	0.9313759597	-0.5922819735	0.0003552646656	0.05887535319	NA	NA	NA	NA	NA	46717	107397057	gjc1	gap junction protein gamma 1	protein_coding	-	XM_015976928.3
age	Caudal fin	RepeatModeler2 + MCHelper	multi	rnd-5_family-11174_inc_5p15.2_5	META_chr5_0006103	chr5	NC_091745.1	14205890	14206429	-	DNA	DNA/rnd-5_family-11174_inc	Intergenic	NA	NA	NA	-0.6231644601	0.0001391664875	0.03600847544	NA	NA	NA	NA	NA	5194	107378583	tcap	titin-cap (telethonin)	protein_coding	-	XM_015948888.3
age	Caudal fin	RepeatModeler2 + MCHelper	multi	rnd-5_family-2455_5p15.1_1	META_chr5_0006956	chr5	NC_091745.1	17084257	17084379	-	Unknown	Unknown/rnd-5_family-2455	Genic	-0.08890182857	0.6940043079	0.9855204983	0.562502433	0.0008051636568	0.08461687494	NA	NA	NA	NA	NA	1361	107373896	LOC107373896	uncharacterized LOC107373896	lncRNA	-	XR_001571391.3
age	Caudal fin	RepeatModeler2 + MCHelper	multi	rnd-5_family-3706_5p14.1_6	META_chr5_0008037	chr5	NC_091745.1	26083926	26084630	-	Unknown	Unknown/rnd-5_family-3706	Genic	0.4886628382	0.02101711464	0.5366876156	0.610664406	0.0002057650235	0.04379619754	NA	NA	NA	NA	NA	121467	129160207	LOC129160207	uncharacterized LOC129160207	protein_coding	-	XM_054737378.2
age	Caudal fin	RepeatModeler2 + MCHelper	multi	rnd-1_family-626_s_2_inc_5p14.1_1	META_chr5_0008810	chr5	NC_091745.1	28106783	28110058	+	LTR	LTR/rnd-1_family-626_s_2_inc	Intergenic	-0.2316865417	0.2995144364	0.9221423809	0.6133824394	0.0001892568054	0.04248613944	NA	NA	NA	NA	NA	10816	129154691	LOC129154691	uncharacterized LOC129154691	lncRNA	+	XR_008559947.2;XR_008559948.2
age	Caudal fin	RepeatModeler2 + MCHelper	multi	rnd-1_family-1097_5p14.1_8	META_chr5_0009126	chr5	NC_091745.1	28926668	28927594	-	DNA	DNA/rnd-1_family-1097	Genic	0.1896949845	0.3978158759	0.9492091757	0.6036790817	0.0002542195133	0.04956967303	NA	NA	NA	NA	NA	5931	107373824	LOC107373824	cytohesin-3	protein_coding	-	XM_015941969.3
age	Caudal fin	RepeatModeler2 + MCHelper	multi	rnd-1_family-365_s_1_s_2_5p13.3_1	META_chr5_0009514	chr5	NC_091745.1	29994883	29995545	+	LINE	LINE/rnd-1_family-365_s_1_s_2	Intergenic	-0.05442184741	0.8099125662	0.9912641037	-0.5819878114	0.0004756072792	0.06648189665	NA	NA	NA	NA	NA	2494	129154489	LOC129154489	uncharacterized LOC129154489	lncRNA	+	XR_008559805.2
age	Caudal fin	RepeatModeler2 + MCHelper	multi	rnd-1_family-686_5p13.3_3	META_chr5_0010127	chr5	NC_091745.1	33812916	33819163	-	DNA	DNA/rnd-1_family-686	Genic	NA	NA	NA	0.5950736896	0.0003276824998	0.05674474456	NA	NA	NA	NA	NA	12056	139070020	LOC139070020	maestro heat-like repeat-containing protein family member 1	protein_coding	+	XM_070551577.1;XM_070551578.1
age	Caudal fin	RepeatModeler2 + MCHelper	multi	rnd-1_family-122_unconfirmed_5p13.2_10	META_chr5_0011079	chr5	NC_091745.1	36424221	36432546	-	DNA	DNA/rnd-1_family-122_unconfirmed	Genic	-0.519820883	0.01315080717	0.4782955743	-0.6551498925	4.719296742e-05	0.02240698497	NA	NA	NA	NA	NA	40239	107378678	fhod3b	formin homology 2 domain containing 3b	protein_coding	+	XM_054740311.2;XM_054740313.2;XM_054740316.2;XM_070551636.1
age	Caudal fin	RepeatModeler2 + MCHelper	multi	rnd-1_family-430_s_0_inc_5p13.2_2	META_chr5_0011126	chr5	NC_091745.1	36549841	36551297	+	DNA	DNA/rnd-1_family-430_s_0_inc	Intergenic	0.08007067641	0.7231801668	0.9865998961	0.6297414688	0.0001125165984	0.03276065874	NA	NA	NA	NA	NA	14858	107378676	rxrbb	retinoid x receptor, beta b	protein_coding	-	XM_054740319.2
age	Caudal fin	RepeatModeler2 + MCHelper	multi	rnd-1_family-389_5p13.2_4	META_chr5_0011435	chr5	NC_091745.1	37399721	37403326	+	LTR	LTR/rnd-1_family-389	Genic	0.003963775796	0.9860325462	0.9982801444	0.6356645141	9.252460838e-05	0.03072043457	NA	NA	NA	NA	NA	30856	139070057	LOC139070057	uncharacterized LOC139070057	lncRNA	+	XR_011520709.1
age	Caudal fin	RepeatModeler2 + MCHelper	multi	rnd-1_family-109_5p13.2_45	META_chr5_0011716	chr5	NC_091745.1	38241927	38242622	+	LINE	LINE/rnd-1_family-109	Genic	0.6970582865	0.0003121088868	0.1517054908	0.5617671357	0.0008208014298	0.08461687494	NA	NA	NA	NA	NA	7829	107396717	smg9	SMG9 nonsense mediated mRNA decay factor	protein_coding	-	XM_015976544.3
age	Caudal fin	RepeatModeler2 + MCHelper	multi	rnd-1_family-120_s_2_5p13.2_5	META_chr5_0011861	chr5	NC_091745.1	38606307	38608950	+	LTR	LTR/rnd-1_family-120_s_2	Genic	0.6177827705	0.002185891459	0.2918917708	0.6422821898	7.399873155e-05	0.02692663173	NA	NA	NA	NA	NA	23732	107378648	si:dkey-34d22.1	discoidin, CUB and LCCL domain-containing protein 1	protein_coding	-	XM_015948962.3
age	Caudal fin	RepeatModeler2 + MCHelper	multi	rnd-1_family-814_s_1_s_1_s_1_5p13.1_53	META_chr5_0013037	chr5	NC_091745.1	41681735	41683059	-	LINE	LINE/rnd-1_family-814_s_1_s_1_s_1	Genic	-0.2429228309	0.276012741	0.9126424092	-0.5621347843	0.0008129494695	0.08461687494	NA	NA	NA	NA	NA	17575	107378720	mtbp	MDM2 binding protein	protein_coding	+	XM_015949073.3
age	Caudal fin	RepeatModeler2 + MCHelper	multi	rnd-1_family-516_5p12_1	META_chr5_0013823	chr5	NC_091745.1	43026770	43027325	+	LINE	LINE/rnd-1_family-516	Intergenic	-0.3403184648	0.121204289	0.796135204	0.6294144871	0.0001137250087	0.03276065874	NA	NA	NA	NA	NA	22933	139069826	LOC139069826	uncharacterized LOC139069826	lncRNA	-	XR_011520493.1
age	Caudal fin	RepeatModeler2 + MCHelper	multi	rnd-1_family-334_inc_5p12_8	META_chr5_0014903	chr5	NC_091745.1	45525797	45526276	+	DNA	DNA/rnd-1_family-334_inc	Genic	0.7372622981	9.055580473e-05	0.09527238676	0.03639721625	0.8432270675	0.9702991784	NA	NA	NA	NA	NA	17785	107378763	grb10b	growth factor receptor-bound protein 10b	protein_coding	+	XM_015949154.3
age	Caudal fin	RepeatModeler2 + MCHelper	multi	rnd-1_family-352_unconfirmed_5q11.1_1	META_chr5_0016198	chr5	NC_091745.1	48578596	48579014	+	Unknown	Unknown/rnd-1_family-352_unconfirmed	Intergenic	-0.1143832444	0.6122551859	0.9776572604	-0.5702230546	0.0006561243454	0.07807633047	NA	NA	NA	NA	NA	8443	107378884	fam210ab	family with sequence similarity 210 member Ab	protein_coding	+	XM_015949357.3
age	Caudal fin	RepeatModeler2 + MCHelper	multi	rnd-1_family-381_inc_5q11.2_3	META_chr5_0017124	chr5	NC_091745.1	50530693	50530937	+	DNA	DNA/rnd-1_family-381_inc	Genic	-0.347245883	0.113333606	0.7852449134	-0.5558014443	0.0009578719449	0.09023666866	NA	NA	NA	NA	NA	12019	107378860	LOC107378860	lysosomal-associated transmembrane protein 4B	protein_coding	-	XM_054740510.2
age	Caudal fin	RepeatModeler2 + MCHelper	multi	rnd-1_family-329_unconfirmed_5q11.2_3	META_chr5_0017184	chr5	NC_091745.1	50639334	50640167	-	DNA	DNA/rnd-1_family-329_unconfirmed	Genic	-0.01078932425	0.9619923318	0.9971328434	0.5788297673	0.0005191318911	0.06952925987	NA	NA	NA	NA	NA	11629	107378856	ubr5	ubiquitin protein ligase E3 component n-recognin 5	protein_coding	-	XM_015949308.3;XM_015949309.3;XM_015949310.3;XM_015949311.3;XM_015949312.3;XM_015949313.3;XM_015949314.3;XM_054740505.2
age	Caudal fin	RepeatModeler2 + MCHelper	multi	rnd-5_family-4727_inc_5q11.2_2	META_chr5_0017601	chr5	NC_091745.1	51571207	51571368	-	LTR	LTR/rnd-5_family-4727_inc	Genic	0.6109877263	0.002522308874	0.3062392459	0.562502433	0.0008051636568	0.08461687494	NA	NA	NA	NA	NA	17198	107378847	dpys	dihydropyrimidinase	protein_coding	+	XM_015949297.3
age	Caudal fin	RepeatModeler2 + MCHelper	multi	rnd-1_family-1097_5q11.2_4	META_chr5_0017603	chr5	NC_091745.1	51572303	51573638	-	DNA	DNA/rnd-1_family-1097	Genic	0.6602517969	0.0008256870161	0.2055850932	0.6113997033	0.0002011772342	0.0435964159	NA	NA	NA	NA	NA	18294	107378847	dpys	dihydropyrimidinase	protein_coding	+	XM_015949297.3
age	Caudal fin	RepeatModeler2 + MCHelper	multi	rnd-1_family-1060_5q11.2_9	META_chr5_0017720	chr5	NC_091745.1	51786411	51786930	-	LINE	LINE/rnd-1_family-1060	Genic	-0.2599104415	0.2427507866	0.8965189819	-0.5613647057	0.0008294726195	0.08515231403	NA	NA	NA	NA	NA	5343	107378845	rims2a	regulating synaptic membrane exocytosis 2a	protein_coding	-	XM_054740571.2;XM_054740572.2
age	Caudal fin	RepeatModeler2 + MCHelper	multi	rnd-4_family-317_5q11.2_3	META_chr5_0018780	chr5	NC_091745.1	54090974	54104320	-	Unknown	Unknown/rnd-4_family-317	Genic	-0.5985301452	0.003252714737	0.3206306656	-0.6426498385	7.307465204e-05	0.02692663173	NA	NA	NA	NA	NA	7058	107378916	rspo2	R-spondin 2	protein_coding	+	XM_015949394.3;XM_054737300.2
age	Caudal fin	RepeatModeler2 + MCHelper	multi	rnd-1_family-859_inc_5q11.2_5	META_chr5_0018786	chr5	NC_091745.1	54112019	54112298	+	Unknown	Unknown/rnd-1_family-859_inc	Genic	-0.8023850085	7.045814615e-06	0.03873912135	NA	NA	NA	NA	NA	NA	NA	NA	28103	107378916	rspo2	R-spondin 2	protein_coding	+	XM_015949394.3;XM_054737300.2
age	Caudal fin	RepeatModeler2 + MCHelper	multi	rnd-1_family-387_inc_5q11.2_6	META_chr5_0018969	chr5	NC_091745.1	54531666	54532073	+	DNA	DNA/rnd-1_family-387_inc	Genic	-0.4966044819	0.01872347641	0.5232167331	-0.5680171627	0.0006959976324	0.08020781453	NA	NA	NA	NA	NA	18201	107378925	LOC107378925	nuclear factor of activated T cells 1	protein_coding	-	XM_054740629.2
age	Caudal fin	RepeatModeler2 + MCHelper	multi	rnd-1_family-337_s_2_5q11.2_21	META_chr5_0019302	chr5	NC_091745.1	55371786	55372193	-	DNA	DNA/rnd-1_family-337_s_2	Genic	0.05152908535	0.8198518269	0.9922595724	0.5533112167	0.001020787595	0.09347441586	NA	NA	NA	NA	NA	11736	107378934	LOC107378934	myelin basic protein	protein_coding	+	XM_015949439.3
age	Caudal fin	RepeatModeler2 + MCHelper	multi	rnd-1_family-1019_5q11.2_29	META_chr5_0019308	chr5	NC_091745.1	55395534	55395946	-	DNA	DNA/rnd-1_family-1019	Genic	0.2927531552	0.1861114855	0.8633177929	0.5908113789	0.0003706059778	0.05995293535	NA	NA	NA	NA	NA	35484	107378934	LOC107378934	myelin basic protein	protein_coding	+	XM_015949439.3
age	Caudal fin	RepeatModeler2 + MCHelper	multi	rnd-5_family-3976_inc_5q11.2_1	META_chr5_0019327	chr5	NC_091745.1	55433242	55433996	+	DNA	DNA/rnd-5_family-3976_inc	Genic	-0.3629686122	0.09685852398	0.7633201502	0.5555171086	0.0009648791136	0.09062705811	NA	NA	NA	NA	NA	22230	107378933	mbpb	myelin basic protein b	protein_coding	+	XM_015949431.3;XM_015949433.3;XM_015949434.3;XM_015949435.3;XM_015949437.3;XM_015949438.3;XM_054740635.2;XM_054740636.2;XM_054740637.2;XM_054740638.2;XM_054740639.2;XM_054740640.2;XM_054740641.2
age	Caudal fin	RepeatModeler2 + MCHelper	multi	rnd-1_family-421_5q11.2_40	META_chr5_0021271	chr5	NC_091745.1	58893138	58893246	+	DNA	DNA/rnd-1_family-421	Genic	0.6335565994	0.001547940161	0.256997025	0.6655601914	3.228669981e-05	0.01892538721	NA	NA	NA	NA	NA	8960	107380698	prune	prune exopolyphosphatase	protein_coding	-	XM_015952010.3
age	Caudal fin	RepeatModeler2 + MCHelper	multi	rnd-1_family-1088_s_1_s_2_inc_5q11.2_84	META_chr5_0021731	chr5	NC_091745.1	59740637	59743442	-	Unknown	Unknown/rnd-1_family-1088_s_1_s_2_inc	Genic	0.5815425347	0.004528035295	0.3532637668	0.7492679467	8.054889857e-07	0.004025706768	NA	NA	NA	NA	NA	6938	107379049	nudt17	nudix (nucleoside diphosphate linked moiety X)-type motif 17	protein_coding	-	XM_015949631.3
age	Caudal fin	RepeatModeler2 + MCHelper	multi	rnd-1_family-338_5q12.1_2	META_chr5_0022555	chr5	NC_091745.1	61758008	61758624	+	DNA	DNA/rnd-1_family-338	Genic	-0.4286540397	0.04653695171	0.6496723912	-0.6455910276	6.604636771e-05	0.02680212407	NA	NA	NA	NA	NA	18031	107379142	mtmr11	myotubularin related protein 11	protein_coding	-	XM_015949743.3;XM_015949744.3
age	Caudal fin	RepeatModeler2 + MCHelper	multi	rnd-4_family-53_inc_5q12.2_1	META_chr5_0024088	chr5	NC_091745.1	64476505	64478694	+	Unknown	Unknown/rnd-4_family-53_inc	Genic	NA	NA	NA	-0.58235546	0.0004707562077	0.06603033785	NA	NA	NA	NA	NA	33128	107379191	etv1	ETS variant transcription factor 1	protein_coding	-	XM_054740879.2;XM_054740880.2
age	Caudal fin	RepeatModeler2 + MCHelper	multi	rnd-4_family-1037_5q12.3_1	META_chr5_0026011	chr5	NC_091745.1	68091048	68091853	+	LTR	LTR/rnd-4_family-1037	Genic	0.172707374	0.4421385807	0.9556378126	0.5827231087	0.0004659489426	0.06580694198	NA	NA	NA	NA	NA	1510	129155826	LOC129155826	uncharacterized LOC129155826	protein_coding	-	XM_070551033.1
age	Caudal fin	RepeatModeler2 + MCHelper	multi	rnd-5_family-3633_s_2_inc_5q12.3_1	META_chr5_0026014	chr5	NC_091745.1	68118515	68118773	-	DNA	DNA/rnd-5_family-3633_s_2_inc	Genic	0.6064576968	0.00277000063	0.3121803329	0.5507376762	0.001089590003	0.09624779268	NA	NA	NA	NA	NA	2872	107380517	LOC107380517	uncharacterized LOC107380517	protein_coding	+	XM_070551038.1;XM_070551039.1
age	Caudal fin	RepeatModeler2 + MCHelper	multi	rnd-1_family-342_s_1_5q12.3_4	META_chr5_0026014	chr5	NC_091745.1	68118774	68119083	+	DNA	DNA/rnd-1_family-342_s_1	Genic	0.5532298504	0.007569129602	0.4059473947	0.5536788654	0.001011276677	0.09296207352	NA	NA	NA	NA	NA	3131	107380517	LOC107380517	uncharacterized LOC107380517	protein_coding	+	XM_070551038.1;XM_070551039.1
age	Caudal fin	RepeatModeler2 + MCHelper	multi	rnd-5_family-7262_5q12.3_1	META_chr5_0026020	chr5	NC_091745.1	68126062	68126419	-	LINE	LINE/rnd-5_family-7262	Genic	0.1194795276	0.5963893117	0.9761043829	0.5639730276	0.0007746724239	0.08308364081	NA	NA	NA	NA	NA	8414	107379290	LOC107379290	uncharacterized LOC107379290	protein_coding	-	XM_015949985.3;XM_015949986.3
age	Caudal fin	RepeatModeler2 + MCHelper	multi	rnd-1_family-616_unconfirmed_5q12.3_127	META_chr5_0026023	chr5	NC_091745.1	68127906	68128198	-	Unknown	Unknown/rnd-1_family-616_unconfirmed	Genic	0.6517579916	0.001014970622	0.2192846244	0.6110320546	0.0002034596162	0.04361246432	NA	NA	NA	NA	NA	6635	107379290	LOC107379290	uncharacterized LOC107379290	protein_coding	-	XM_015949985.3;XM_015949986.3
age	Caudal fin	RepeatModeler2 + MCHelper	multi	rnd-1_family-421_5q12.3_18	META_chr5_0026037	chr5	NC_091745.1	68152276	68153714	+	DNA	DNA/rnd-1_family-421	Genic	0.805778994	6.015395041e-06	0.03873912135	0.5136051627	0.002642391208	0.1412036166	NA	NA	NA	NA	NA	1618	107379293	lsr	lipolysis stimulated lipoprotein receptor	protein_coding	+	XM_015949989.3
age	Caudal fin	RepeatModeler2 + MCHelper	multi	rnd-1_family-109_5q13.1_2	META_chr5_0026171	chr5	NC_091745.1	68393922	68395063	-	LINE	LINE/rnd-1_family-109	Genic	-0.4712561329	0.02683565139	0.571484189	-0.554985289	0.000978106177	0.09123770576	NA	NA	NA	NA	NA	185	107379304	ethe1	ETHE1 persulfide dioxygenase	protein_coding	-	XM_015950005.3
age	Caudal fin	RepeatModeler2 + MCHelper	multi	rnd-5_family-3706_5q13.1_4	META_chr5_0026283	chr5	NC_091745.1	68643514	68644031	+	Unknown	Unknown/rnd-5_family-3706	Intergenic	-0.09168602088	0.6848899131	0.9850788053	0.6068089705	0.0002313794205	0.04674799657	NA	NA	NA	NA	NA	12618	107379316	hamp	hepcidin antimicrobial peptide	protein_coding	+	XM_015950025.3
age	Caudal fin	RepeatModeler2 + MCHelper	multi	rnd-5_family-1107_inc_5q13.1_5	META_chr5_0026521	chr5	NC_091745.1	69072286	69072854	-	LTR	LTR/rnd-5_family-1107_inc	Genic	-0.3312584058	0.1320832596	0.8092236157	0.5996349465	0.0002866878623	0.05286134509	NA	NA	NA	NA	NA	2020	107379322	si:dkeyp-97a10.2	uncharacterized si:dkeyp-97a10.2	protein_coding	+	XM_015950033.3
age	Caudal fin	RepeatModeler2 + MCHelper	multi	rnd-5_family-3706_5q13.2_10	META_chr5_0027388	chr5	NC_091745.1	70605349	70605495	-	Unknown	Unknown/rnd-5_family-3706	Genic	-0.7394236569	8.420794873e-05	0.09156550258	-0.00594815432	0.9742253508	0.9945780086	NA	NA	NA	NA	NA	13051	107379347	rspo1	R-spondin 1	protein_coding	-	XM_015950062.3;XM_015950063.3
age	Caudal fin	RepeatModeler2 + MCHelper	multi	rnd-1_family-201_s_1_s_1_s_1_5q13.2_7	META_chr5_0027388	chr5	NC_091745.1	70605517	70608834	-	LINE	LINE/rnd-1_family-201_s_1_s_1_s_1	Genic	-0.7769000561	2.113837611e-05	0.06405057747	0.2955895138	0.1004825888	0.5681289759	NA	NA	NA	NA	NA	9712	107379347	rspo1	R-spondin 1	protein_coding	-	XM_015950062.3;XM_015950063.3
age	Caudal fin	RepeatModeler2 + MCHelper	multi	rnd-5_family-5430_inc_5q13.2_3	META_chr5_0027666	chr5	NC_091745.1	71029691	71029904	-	Unknown	Unknown/rnd-5_family-5430_inc	Intergenic	-0.2038513267	0.3628530906	0.9429491865	0.7055177574	6.488983418e-06	0.009852927711	NA	NA	NA	NA	NA	2267	107379361	oscp1b	organic solute carrier partner 1b	protein_coding	-	XM_015950081.3
age	Caudal fin	RepeatModeler2 + MCHelper	multi	rnd-1_family-616_unconfirmed_5q13.2_129	META_chr5_0028262	chr5	NC_091745.1	72076943	72077403	-	Unknown	Unknown/rnd-1_family-616_unconfirmed	Genic	NA	NA	NA	-0.7152778655	4.211781269e-06	0.008509500799	NA	NA	NA	NA	NA	24418	107379380	LOC107379380	forkhead box protein O6	protein_coding	+	XM_015950106.3
age	Caudal fin	RepeatModeler2 + MCHelper	multi	rnd-1_family-502_inc_5q13.2_9	META_chr5_0028331	chr5	NC_091745.1	72220826	72221486	-	DNA	DNA/rnd-1_family-502_inc	Genic	-0.4818818861	0.02314941584	0.5487459509	-0.5621347843	0.0008129494695	0.08461687494	NA	NA	NA	NA	NA	13771	107379383	LOC107379383	polycomb protein SCMH1	protein_coding	+	XM_015950107.3;XM_015950109.3;XM_015950110.3
age	Caudal fin	RepeatModeler2 + MCHelper	multi	rnd-1_family-1019_5q13.3_7	META_chr5_0029633	chr5	NC_091745.1	74765682	74767809	-	DNA	DNA/rnd-1_family-1019	Intergenic	0.1179140027	0.6012447416	0.9767370526	0.6146997118	0.0001816892078	0.04147361894	NA	NA	NA	NA	NA	3229	107379502	atp1a3b	ATPase Na+/K+ transporting subunit alpha 3b	protein_coding	+	XM_070551118.1;XM_070551119.1
age	Caudal fin	RepeatModeler2 + MCHelper	multi	rnd-5_family-11174_inc_5q13.3_4	META_chr5_0029886	chr5	NC_091745.1	75293343	75294571	+	DNA	DNA/rnd-5_family-11174_inc	Genic	0.739439456	8.416300971e-05	0.09156550258	NA	NA	NA	NA	NA	NA	NA	NA	988	107379516	LOC107379516	uncharacterized LOC107379516	protein_coding	-	XM_070551127.1
age	Caudal fin	RepeatModeler2 + MCHelper	multi	rnd-1_family-616_unconfirmed_5q13.3_69	META_chr5_0030642	chr5	NC_091745.1	76680095	76680714	-	Unknown	Unknown/rnd-1_family-616_unconfirmed	Intergenic	0.4099676681	0.05810013801	0.688593455	0.6647087574	3.332308859e-05	0.01906957282	NA	NA	NA	NA	NA	931	107379547	tmc4	transmembrane channel-like 4	protein_coding	-	XM_015950339.3
age	Caudal fin	RepeatModeler2 + MCHelper	multi	rnd-5_family-3775_inc_5q13.3_19	META_chr5_0030740	chr5	NC_091745.1	76855413	76855638	+	DNA	DNA/rnd-5_family-3775_inc	Genic	-0.02038513267	0.9282534603	0.9964989754	0.5812525141	0.0004854422132	0.06719694915	NA	NA	NA	NA	NA	893	107379562	si:dkeyp-69b9.6	uncharacterized si:dkeyp-69b9.6	protein_coding	+	XM_054741354.2
age	Caudal fin	RepeatModeler2 + MCHelper	multi	rnd-1_family-201_s_1_s_1_s_1_5q13.3_17	META_chr5_0030805	chr5	NC_091745.1	76993221	76996558	+	LINE	LINE/rnd-1_family-201_s_1_s_1_s_1	Genic	-0.2078151025	0.3533923136	0.9415580069	0.5790466222	0.0005160344321	0.06928991249	NA	NA	NA	NA	NA	27353	107379569	pitpnc1b	phosphatidylinositol transfer protein cytoplasmic 1b	protein_coding	-	XM_015950365.3;XM_070551164.1
age	Caudal fin	RepeatModeler2 + MCHelper	multi	rnd-5_family-465_5q13.3_1	META_chr5_0031213	chr5	NC_091745.1	77763198	77767930	-	LTR	LTR/rnd-5_family-465	Genic	0.4569667239	0.03251329305	0.6002871063	0.5639730276	0.0007746724239	0.08308364081	NA	NA	NA	NA	NA	21054	107379587	itga10	integrin, alpha 10	protein_coding	+	XM_015950395.3
age	Caudal fin	RepeatModeler2 + MCHelper	multi	rnd-1_family-432_unconfirmed_5q14.1_3	META_chr5_0031576	chr5	NC_091745.1	78421239	78421510	-	DNA	DNA/rnd-1_family-432_unconfirmed	Intergenic	-0.4077026533	0.05963908301	0.6924025464	-0.5904437303	0.0003745318495	0.06027994897	NA	NA	NA	NA	NA	56093	107379609	efna1b	ephrin-A1b	protein_coding	-	XM_015950432.3
age	Caudal fin	RepeatModeler2 + MCHelper	multi	rnd-1_family-432_unconfirmed_5q14.1_4	META_chr5_0031612	chr5	NC_091745.1	78473343	78474318	-	DNA	DNA/rnd-1_family-432_unconfirmed	Genic	0.0532428804	0.8139600624	0.991619543	-0.5942974453	0.0003351543255	0.05746092001	NA	NA	NA	NA	NA	52040	107379610	efna3b	ephrin-A3b	protein_coding	-	XM_015950434.3;XM_070551186.1
age	Caudal fin	RepeatModeler2 + MCHelper	multi	rnd-1_family-1066_5q14.1_2	META_chr5_0031623	chr5	NC_091745.1	78485965	78487582	-	DNA	DNA/rnd-1_family-1066	Genic	-0.1409971676	0.5313995615	0.9699648974	-0.5577230005	0.0009116773634	0.08789032563	NA	NA	NA	NA	NA	38776	107379610	efna3b	ephrin-A3b	protein_coding	-	XM_015950434.3;XM_070551186.1
age	Caudal fin	RepeatModeler2 + MCHelper	multi	rnd-1_family-443_5q14.1_3	META_chr5_0031624	chr5	NC_091745.1	78490487	78492418	-	LINE	LINE/rnd-1_family-443	Genic	-0.0498303243	0.8257011822	0.9926491354	-0.6371351087	8.80824377e-05	0.029872215	NA	NA	NA	NA	NA	33940	107379610	efna3b	ephrin-A3b	protein_coding	-	XM_015950434.3;XM_070551186.1
age	Caudal fin	RepeatModeler2 + MCHelper	multi	rnd-1_family-432_unconfirmed_5q14.1_5	META_chr5_0031628	chr5	NC_091745.1	78499569	78500199	+	DNA	DNA/rnd-1_family-432_unconfirmed	Genic	0.1266325951	0.5744174123	0.9738811372	-0.5532164375	0.001023252183	0.0935203724	NA	NA	NA	NA	NA	26159	107379610	efna3b	ephrin-A3b	protein_coding	-	XM_015950434.3;XM_070551186.1
age	Caudal fin	RepeatModeler2 + MCHelper	multi	rnd-1_family-616_unconfirmed_5q14.1_11	META_chr5_0031632	chr5	NC_091745.1	78505994	78506295	+	Unknown	Unknown/rnd-1_family-616_unconfirmed	Genic	-0.1879962235	0.4021332668	0.9492091757	-0.6912617654	1.183962901e-05	0.01222042752	NA	NA	NA	NA	NA	20063	107379610	efna3b	ephrin-A3b	protein_coding	-	XM_015950434.3;XM_070551186.1
age	Caudal fin	RepeatModeler2 + MCHelper	multi	rnd-1_family-368_inc_5q14.1_1	META_chr5_0031634	chr5	NC_091745.1	78506653	78508620	-	DNA	DNA/rnd-1_family-368_inc	Genic	-0.2344290257	0.2936680546	0.9203961633	-0.5871348925	0.0004115569479	0.06283124793	NA	NA	NA	NA	NA	17738	107379610	efna3b	ephrin-A3b	protein_coding	-	XM_015950434.3;XM_070551186.1
age	Caudal fin	RepeatModeler2 + MCHelper	multi	rnd-1_family-616_unconfirmed_5q14.1_70	META_chr5_0032590	chr5	NC_091745.1	80378816	80378991	-	Unknown	Unknown/rnd-1_family-616_unconfirmed	Genic	0.1676110908	0.4559244831	0.9571676644	0.6143650159	0.0001835859984	0.04163768356	NA	NA	NA	NA	NA	1472	107379659	LOC107379659	C-reactive protein	protein_coding	+	XM_054741208.2
age	Caudal fin	RepeatModeler2 + MCHelper	multi	rnd-1_family-109_5q14.1_53	META_chr5_0033045	chr5	NC_091745.1	81381713	81381981	+	LINE	LINE/rnd-1_family-109	Intergenic	0.1409815838	0.5314453993	0.9699648974	0.5545549536	0.0009889254361	0.09188588111	NA	NA	NA	NA	NA	5435	107379664	LOC107379664	pituitary tumor-transforming gene 1 protein-interacting protein	protein_coding	-	XM_070551265.1
age	Caudal fin	RepeatModeler2 + MCHelper	multi	rnd-4_family-455_s_0_inc_5q14.1_3	META_chr5_0033514	chr5	NC_091745.1	82486891	82487433	+	Unknown	Unknown/rnd-4_family-455_s_0_inc	Intergenic	0.3078520443	0.1633807415	0.8418314302	0.6719424986	2.539624152e-05	0.01674723402	NA	NA	NA	NA	NA	6740	107374152	LOC107374152	pleckstrin homology domain-containing family G member 4B	protein_coding	+	XM_070551276.1;XM_070551277.1;XM_070551278.1
age	Caudal fin	RepeatModeler2 + MCHelper	multi	rnd-4_family-2803_inc_5q14.1_15	META_chr5_0033514	chr5	NC_091745.1	82487562	82488813	-	DNA	DNA/rnd-4_family-2803_inc	Intergenic	0.3188008248	0.1481565715	0.8271185112	0.7176501629	3.781644463e-06	0.008366003074	NA	NA	NA	NA	NA	5360	107374152	LOC107374152	pleckstrin homology domain-containing family G member 4B	protein_coding	+	XM_070551276.1;XM_070551277.1;XM_070551278.1
age	Caudal fin	RepeatModeler2 + MCHelper	multi	rnd-5_family-5844_unconfirmed_5q14.1_2	META_chr5_0033527	chr5	NC_091745.1	82518420	82518701	+	LTR	LTR/rnd-5_family-5844_unconfirmed	Intergenic	0.2607713522	0.2411376784	0.8962773326	0.5636570361	0.0007811370521	0.08308364081	NA	NA	NA	NA	NA	24247	107374152	LOC107374152	pleckstrin homology domain-containing family G member 4B	protein_coding	+	XM_070551276.1;XM_070551277.1;XM_070551278.1
age	Caudal fin	RepeatModeler2 + MCHelper	multi	rnd-5_family-2932_5q14.2_1	META_chr5_0033774	chr5	NC_091745.1	83267362	83268190	+	LINE	LINE/rnd-5_family-2932	Genic	0.3052107363	0.1672104809	0.8460215932	0.6158114871	0.0001755132534	0.04084941918	NA	NA	NA	NA	NA	55827	107381580	osbpl3b	oxysterol binding protein-like 3b	protein_coding	-	XM_070551280.1;XM_070551281.1;XM_070551282.1;XM_070551283.1;XM_070551284.1
age	Caudal fin	RepeatModeler2 + MCHelper	multi	rnd-1_family-616_unconfirmed_6p22.3_12	META_chr6_0000501	chr6	NC_091746.1	22090520	22092521	-	Unknown	Unknown/rnd-1_family-616_unconfirmed	Genic	0.04416778744	0.8452619622	0.9937919301	0.618017379	0.0001638105647	0.03898568274	NA	NA	NA	NA	NA	2827	107392060	gcgrb	glucagon receptor b	protein_coding	-	XM_070552000.1
age	Caudal fin	RepeatModeler2 + MCHelper	multi	rnd-5_family-729_inc_6p22.3_1	META_chr6_0000764	chr6	NC_091746.1	22528340	22530525	-	DNA	DNA/rnd-5_family-729_inc	Genic	-0.7463223571	6.645938421e-05	0.08324332312	-0.3091925138	0.0850786389	0.5367381392	NA	NA	NA	NA	NA	6541	129164324	LOC129164324	nanos homolog 3	protein_coding	-	XM_054743998.2
age	Caudal fin	RepeatModeler2 + MCHelper	multi	rnd-1_family-85_inc_6p22.3_15	META_chr6_0001401	chr6	NC_091746.1	23788136	23789109	+	DNA	DNA/rnd-1_family-85_inc	Intergenic	0.3029457216	0.1705438042	0.8492089357	0.5492670816	0.001130703792	0.09886786503	NA	NA	NA	NA	NA	2828	107392694	calhm1b	calcium homeostasis modulator 1b	protein_coding	-	XM_070552041.1
age	Caudal fin	RepeatModeler2 + MCHelper	multi	rnd-1_family-583_6p22.3_4	META_chr6_0001408	chr6	NC_091746.1	23809865	23809998	-	DNA	DNA/rnd-1_family-583	Intergenic	-0.06058914431	0.788818279	0.9899223084	-0.6345615682	9.598670618e-05	0.03143035046	NA	NA	NA	NA	NA	4832	107392707	wfikkn1	WAP, follistatin/kazal, immunoglobulin, kunitz and netrin domain containing 1	protein_coding	+	XM_070552039.1
age	Caudal fin	RepeatModeler2 + MCHelper	multi	rnd-1_family-109_6p22.3_40	META_chr6_0001409	chr6	NC_091746.1	23810019	23810326	+	LINE	LINE/rnd-1_family-109	Intergenic	-0.01359008844	0.9521358527	0.9965179679	-0.6191203249	0.0001582243937	0.03842667571	NA	NA	NA	NA	NA	4695	107392708	mettl26	methyltransferase like 26	protein_coding	-	XM_070552043.1
age	Caudal fin	RepeatModeler2 + MCHelper	multi	rnd-1_family-1079_6p22.2_5	META_chr6_0002908	chr6	NC_091746.1	26339889	26340949	-	Unknown	Unknown/rnd-1_family-1079	Genic	NA	NA	NA	0.5486782047	0.001147544572	0.09988055458	NA	NA	NA	NA	NA	2690	107393460	LOC107393460	insulin-like growth factor-binding protein 4	protein_coding	-	XM_015971827.3;XM_015971836.3
age	Caudal fin	RepeatModeler2 + MCHelper	multi	rnd-1_family-706_6p22.1_1	META_chr6_0003861	chr6	NC_091746.1	27887359	27902110	-	LTR	LTR/rnd-1_family-706	Intergenic	0.2222225436	0.3202349633	0.9305281202	0.5607524854	0.0008428186942	0.08578051488	NA	NA	NA	NA	NA	200712	107393673	pcdh10a	protocadherin 10a	protein_coding	-	XM_070552665.1
age	Caudal fin	RepeatModeler2 + MCHelper	multi	rnd-1_family-29_6p22.1_2	META_chr6_0005032	chr6	NC_091746.1	30099411	30099934	-	DNA	DNA/rnd-1_family-29	Genic	0.3516435385	0.1085339247	0.7787354352	0.6838891631	1.594908419e-05	0.01355620372	NA	NA	NA	NA	NA	3902	107394455	pmm2	phosphomannomutase 2	protein_coding	-	XM_015973387.3
age	Caudal fin	RepeatModeler2 + MCHelper	multi	rnd-5_family-948_6p21.33_1	META_chr6_0005192	chr6	NC_091746.1	30394799	30395695	+	LINE	LINE/rnd-5_family-948	Genic	0.8234322904	2.508566143e-06	0.03102814105	0.3856634328	0.02926011615	0.3720908807	NA	NA	NA	NA	NA	14367	107394497	neurl1aa	neuralized E3 ubiquitin protein ligase 1Aa	protein_coding	-	XM_015973454.3;XR_008563893.2
age	Caudal fin	RepeatModeler2 + MCHelper	multi	rnd-1_family-583_6p21.33_6	META_chr6_0005751	chr6	NC_091746.1	31389338	31389687	-	DNA	DNA/rnd-1_family-583	Intergenic	0.4780530963	0.02442778911	0.5614826446	0.6807672432	1.804780863e-05	0.01469320267	NA	NA	NA	NA	NA	56574	107396925	LOC107396925	C-X-C motif chemokine 11	protein_coding	-	XM_015976772.3
age	Caudal fin	RepeatModeler2 + MCHelper	multi	rnd-1_family-580_s_1_unconfirmed_6p21.33_6	META_chr6_0005782	chr6	NC_091746.1	31439008	31439848	-	Unknown	Unknown/rnd-1_family-580_s_1_unconfirmed	Intergenic	0.5758091993	0.00504294762	0.3629125164	0.6329184198	0.0001013596312	0.03236147976	NA	NA	NA	NA	NA	6413	107396925	LOC107396925	C-X-C motif chemokine 11	protein_coding	-	XM_015976772.3
age	Caudal fin	RepeatModeler2 + MCHelper	multi	rnd-4_family-96_6p21.33_6	META_chr6_0005799	chr6	NC_091746.1	31468820	31469803	-	LINE	LINE/rnd-4_family-96	Intergenic	0.5571936262	0.007062525562	0.4001393624	0.5919143249	0.0003590462498	0.0588854453	NA	NA	NA	NA	NA	3703	129154621	LOC129154621	uncharacterized LOC129154621	protein_coding	-	XM_054734444.2
age	Caudal fin	RepeatModeler2 + MCHelper	multi	rnd-1_family-616_unconfirmed_6p21.33_61	META_chr6_0005899	chr6	NC_091746.1	31651940	31652439	+	Unknown	Unknown/rnd-1_family-616_unconfirmed	Intergenic	0.3052107363	0.1672104809	0.8460215932	0.5658112708	0.0007379905108	0.08200817129	NA	NA	NA	NA	NA	15988	107396771	LOC107396771	elongation factor 1-alpha 1	protein_coding	+	XM_015976611.3
age	Caudal fin	RepeatModeler2 + MCHelper	multi	rnd-1_family-814_s_1_s_1_s_1_6p21.32_1	META_chr6_0006064	chr6	NC_091746.1	33083063	33083606	-	LINE	LINE/rnd-1_family-814_s_1_s_1_s_1	Intergenic	0.1523222413	0.4985860101	0.9646029854	0.6235321087	0.0001375400397	0.03578264281	NA	NA	NA	NA	NA	510	107374251	LOC107374251	keratin, type I cytoskeletal 13	protein_coding	-	XM_015942397.3
age	Caudal fin	RepeatModeler2 + MCHelper	multi	rnd-4_family-2803_inc_6p21.31_1	META_chr6_0006415	chr6	NC_091746.1	33719421	33719530	+	DNA	DNA/rnd-4_family-2803_inc	Intergenic	0.02434890846	0.9143482771	0.9964989754	0.569855406	0.0006626266466	0.07865295466	NA	NA	NA	NA	NA	19458	107390287	ubxn4	UBX domain protein 4	protein_coding	+	XM_015966908.3
age	Caudal fin	RepeatModeler2 + MCHelper	multi	rnd-1_family-532_inc_6p21.31_9	META_chr6_0006557	chr6	NC_091746.1	33995490	33995812	+	SINE	SINE/rnd-1_family-532_inc	Genic	-0.07474548644	0.7409574019	0.9875074197	-0.5580906492	0.0009030656346	0.08768397039	NA	NA	NA	NA	NA	1259	107390281	si:ch211-67e16.4	uncharacterized si:ch211-67e16.4	protein_coding	+	XM_070552143.1
age	Caudal fin	RepeatModeler2 + MCHelper	multi	rnd-5_family-955_inc_6p21.31_1	META_chr6_0006573	chr6	NC_091746.1	34019122	34022190	-	Unknown	Unknown/rnd-5_family-955_inc	Genic	NA	NA	NA	0.6271585212	0.0001223832742	0.03428139625	NA	NA	NA	NA	NA	12620	107390280	fer1l6	fer-1 like family member 6	protein_coding	-	XM_054747179.2
age	Caudal fin	RepeatModeler2 + MCHelper	multi	rnd-4_family-96_6p21.31_7	META_chr6_0006574	chr6	NC_091746.1	34023460	34023908	-	LINE	LINE/rnd-4_family-96	Genic	0.4158081722	0.05427217118	0.6770079582	0.644864852	6.772281052e-05	0.02692663173	NA	NA	NA	NA	NA	10902	107390280	fer1l6	fer-1 like family member 6	protein_coding	-	XM_054747179.2
age	Caudal fin	RepeatModeler2 + MCHelper	multi	rnd-4_family-3070_6p21.31_2	META_chr6_0006575	chr6	NC_091746.1	34024873	34026358	+	LINE	LINE/rnd-4_family-3070	Genic	0.3894563455	0.07319886251	0.7264166728	0.5860319465	0.0004245994096	0.06374615477	NA	NA	NA	NA	NA	8452	107390280	fer1l6	fer-1 like family member 6	protein_coding	-	XM_054747179.2
age	Caudal fin	RepeatModeler2 + MCHelper	multi	rnd-1_family-393_6p21.31_2	META_chr6_0006576	chr6	NC_091746.1	34026802	34028012	+	DNA	DNA/rnd-1_family-393	Genic	0.6627039369	0.0007770072583	0.2052888983	0.6971257276	9.283488752e-06	0.01086138302	NA	NA	NA	NA	NA	6798	107390280	fer1l6	fer-1 like family member 6	protein_coding	-	XM_054747179.2
age	Caudal fin	RepeatModeler2 + MCHelper	multi	rnd-1_family-284_6p21.31_1	META_chr6_0006576	chr6	NC_091746.1	34028014	34028938	+	LINE	LINE/rnd-1_family-284	Genic	0.698387995	0.000300541189	0.1517054908	0.58235546	0.0004707562077	0.06603033785	NA	NA	NA	NA	NA	5872	107390280	fer1l6	fer-1 like family member 6	protein_coding	-	XM_054747179.2
age	Caudal fin	RepeatModeler2 + MCHelper	multi	rnd-3_family-1290_inc_6p21.31_1	META_chr6_0006583	chr6	NC_091746.1	34042155	34042717	-	Unknown	Unknown/rnd-3_family-1290_inc	Genic	NA	NA	NA	0.5989674519	0.0002923870253	0.05314225426	NA	NA	NA	NA	NA	7345	107390280	fer1l6	fer-1 like family member 6	protein_coding	-	XM_054747179.2
age	Caudal fin	RepeatModeler2 + MCHelper	multi	rnd-4_family-2751_inc_6p21.31_1	META_chr6_0006587	chr6	NC_091746.1	34047519	34048855	+	Unknown	Unknown/rnd-4_family-2751_inc	Genic	0.2517142218	0.258458391	0.9059921585	0.7007669309	7.959237701e-06	0.0100296364	NA	NA	NA	NA	NA	6411	107390280	fer1l6	fer-1 like family member 6	protein_coding	-	XM_054747173.2
age	Caudal fin	RepeatModeler2 + MCHelper	multi	rnd-1_family-34_s_2_s_2_inc_6p21.31_4	META_chr6_0006708	chr6	NC_091746.1	34251180	34251400	-	DNA	DNA/rnd-1_family-34_s_2_s_2_inc	Genic	0.0419027727	0.8531116497	0.9946418783	-0.5575902774	0.0009148039217	0.08801303505	NA	NA	NA	NA	NA	5286	107390270	lmnb1	lamin B1	protein_coding	+	XM_015966887.3
age	Caudal fin	RepeatModeler2 + MCHelper	multi	rnd-1_family-302_unconfirmed_6p21.2_3	META_chr6_0007859	chr6	NC_091746.1	36537955	36538450	+	DNA	DNA/rnd-1_family-302_unconfirmed	Genic	0.3440179418	0.1169534868	0.7910228618	0.6535534559	4.995830218e-05	0.02325485498	NA	NA	NA	NA	NA	6222	107394990	purg	purine-rich element binding protein G	protein_coding	-	XM_054744052.2
age	Caudal fin	RepeatModeler2 + MCHelper	multi	rnd-1_family-1088_s_1_s_1_inc_6p21.2_6	META_chr6_0009170	chr6	NC_091746.1	39038600	39038920	+	DNA	DNA/rnd-1_family-1088_s_1_s_1_inc	Genic	-0.4643280218	0.02948065352	0.5870419628	-0.5875025411	0.0004072889787	0.06282110823	NA	NA	NA	NA	NA	20467	107395603	scarb1	scavenger receptor class B, member 1	protein_coding	-	XM_015975030.3
age	Caudal fin	RepeatModeler2 + MCHelper	multi	rnd-1_family-331_6p21.2_27	META_chr6_0009234	chr6	NC_091746.1	39132100	39133890	+	LINE	LINE/rnd-1_family-331	Genic	-0.1789361645	0.4255927073	0.9539658847	-0.5569877032	0.0009291175283	0.08840488114	NA	NA	NA	NA	NA	1156	107395676	aebp1a	AE binding protein 1a	protein_coding	+	XM_015975104.3
age	Caudal fin	RepeatModeler2 + MCHelper	multi	rnd-5_family-3108_6p21.2_1	META_chr6_0009253	chr6	NC_091746.1	39168732	39171900	-	LINE	LINE/rnd-5_family-3108	Intergenic	-0.5707837147	0.005533540941	0.3729900611	-0.6492675141	5.811647951e-05	0.02527877075	NA	NA	NA	NA	NA	261	107395697	pi4kaa	phosphatidylinositol 4-kinase, catalytic, alpha a	protein_coding	+	XM_015975132.3;XM_015975139.3;XM_015975145.3;XM_015975152.3
age	Caudal fin	RepeatModeler2 + MCHelper	multi	rnd-1_family-557_unconfirmed_6p21.2_7	META_chr6_0009616	chr6	NC_091746.1	39770543	39771665	+	Unknown	Unknown/rnd-1_family-557_unconfirmed	Genic	0.06004863374	0.7906615352	0.9899223084	0.5581761673	0.0009010727531	0.08768397039	NA	NA	NA	NA	NA	17453	107395944	pargl	poly (ADP-ribose) glycohydrolase, like	protein_coding	-	XM_015975414.3
age	Caudal fin	RepeatModeler2 + MCHelper	multi	rnd-1_family-616_unconfirmed_6p21.2_88	META_chr6_0009931	chr6	NC_091746.1	40219717	40220210	-	Unknown	Unknown/rnd-1_family-616_unconfirmed	Genic	-0.4524366945	0.03449860678	0.6055830476	-0.5875025411	0.0004072889787	0.06282110823	NA	NA	NA	NA	NA	5686	107396085	ttc28	tetratricopeptide repeat domain 28	protein_coding	-	XM_054744115.2;XM_054744116.2
age	Caudal fin	RepeatModeler2 + MCHelper	multi	rnd-5_family-874_unconfirmed_6p21.1_2	META_chr6_0010680	chr6	NC_091746.1	41525933	41527222	+	DNA	DNA/rnd-5_family-874_unconfirmed	Genic	0.7352048804	9.698052021e-05	0.09693251975	-0.0180147838	0.9220432197	0.9850991681	NA	NA	NA	NA	NA	45181	129157072	LOC129157072	uncharacterized LOC129157072	lncRNA	-	XR_011520843.1
age	Caudal fin	RepeatModeler2 + MCHelper	multi	rnd-1_family-1079_6p21.1_6	META_chr6_0012420	chr6	NC_091746.1	44801916	44802735	-	Unknown	Unknown/rnd-1_family-1079	Intergenic	-0.5390735083	0.009629685665	0.4358952544	-0.6375027574	8.700216971e-05	0.02971812602	NA	NA	NA	NA	NA	25682	107396659	musk	muscle, skeletal, receptor tyrosine kinase	protein_coding	+	XM_015976472.3
age	Caudal fin	RepeatModeler2 + MCHelper	multi	rnd-4_family-53_inc_6p21.1_16	META_chr6_0012873	chr6	NC_091746.1	45634378	45634849	+	Unknown	Unknown/rnd-4_family-53_inc	Genic	-0.4518704408	0.03475333821	0.6065039805	-0.5765259182	0.000553067489	0.07092748531	NA	NA	NA	NA	NA	16750	107396686	palm2akap2	PALM2 and AKAP2 fusion	protein_coding	+	XM_070552244.1
age	Caudal fin	RepeatModeler2 + MCHelper	multi	rnd-4_family-318_6p12.3_1	META_chr6_0013161	chr6	NC_091746.1	46233274	46233434	-	DNA	DNA/rnd-4_family-318	Genic	0.3731611785	0.0871671849	0.7513310203	0.5742671897	0.0005882251359	0.07301896515	NA	NA	NA	NA	NA	5176	139070312	LOC139070312	uncharacterized LOC139070312	protein_coding	-	XM_070552256.1
age	Caudal fin	RepeatModeler2 + MCHelper	multi	rnd-1_family-201_s_1_s_1_s_1_6p12.3_5	META_chr6_0013162	chr6	NC_091746.1	46233444	46233596	-	LINE	LINE/rnd-1_family-201_s_1_s_1_s_1	Genic	0.4711230661	0.02688460854	0.571484189	0.5720612978	0.0006244492302	0.07573061871	NA	NA	NA	NA	NA	5014	139070312	LOC139070312	uncharacterized LOC139070312	protein_coding	-	XM_070552256.1
age	Caudal fin	RepeatModeler2 + MCHelper	multi	rnd-4_family-3933_s_2_6p12.3_1	META_chr6_0013162	chr6	NC_091746.1	46233838	46234139	+	DNA	DNA/rnd-4_family-3933_s_2	Genic	0.6081564579	0.002674821716	0.3121803329	0.6470616222	6.276488867e-05	0.02602659853	NA	NA	NA	NA	NA	4471	139070312	LOC139070312	uncharacterized LOC139070312	protein_coding	-	XM_070552256.1
age	Caudal fin	RepeatModeler2 + MCHelper	multi	rnd-4_family-3933_s_2_6p12.3_2	META_chr6_0013162	chr6	NC_091746.1	46234301	46234649	+	DNA	DNA/rnd-4_family-3933_s_2	Genic	0.3437159869	0.117296337	0.7913943708	0.6786794061	1.958720094e-05	0.01487984812	NA	NA	NA	NA	NA	3961	139070312	LOC139070312	uncharacterized LOC139070312	protein_coding	-	XM_070552256.1
age	Caudal fin	RepeatModeler2 + MCHelper	multi	rnd-4_family-453_unconfirmed_6p12.3_1	META_chr6_0013162	chr6	NC_091746.1	46234773	46234956	+	DNA	DNA/rnd-4_family-453_unconfirmed	Genic	0.5067970482	0.01608001556	0.5036826906	0.6238997574	0.000135930583	0.03555876647	NA	NA	NA	NA	NA	3654	139070312	LOC139070312	uncharacterized LOC139070312	protein_coding	-	XM_070552256.1
age	Caudal fin	RepeatModeler2 + MCHelper	multi	rnd-4_family-1309_6p12.3_2	META_chr6_0013670	chr6	NC_091746.1	47141283	47142152	+	Unknown	Unknown/rnd-4_family-1309	Genic	-0.1426959287	0.5264139945	0.9693717534	-0.6613999196	3.764104296e-05	0.01996846815	NA	NA	NA	NA	NA	5773	107395414	LOC107395414	matrix metalloproteinase-17	protein_coding	-	XM_054744882.2
age	Caudal fin	RepeatModeler2 + MCHelper	multi	rnd-4_family-83_6p12.3_2	META_chr6_0015332	chr6	NC_091746.1	50401012	50401450	-	LINE	LINE/rnd-4_family-83	Genic	0.1964700447	0.380855622	0.9453612443	0.6963058151	9.607895761e-06	0.01086138302	NA	NA	NA	NA	NA	9735	139070320	atp5mea	ATP synthase membrane subunit ea	protein_coding	-	XM_070552298.1
age	Caudal fin	RepeatModeler2 + MCHelper	multi	rnd-1_family-115_s_3_inc_6p12.3_21	META_chr6_0015706	chr6	NC_091746.1	51154874	51157554	-	DNA	DNA/rnd-1_family-115_s_3_inc	Intergenic	0.1919599993	0.3920996587	0.9482052477	0.59595846	0.0003193465456	0.05644853623	NA	NA	NA	NA	NA	4254	107372824	slc20a1b	solute carrier family 20 member 1b	protein_coding	+	XM_015941028.3
age	Caudal fin	RepeatModeler2 + MCHelper	multi	rnd-1_family-368_inc_6p12.1_1	META_chr6_0016692	chr6	NC_091746.1	53065999	53067437	-	DNA	DNA/rnd-1_family-368_inc	Genic	-0.2735005299	0.2180987794	0.8816525989	-0.5764730816	0.0005538682176	0.07092748531	NA	NA	NA	NA	NA	9746	107373803	unc5cb	unc-5 netrin receptor Cb	protein_coding	-	XM_015941957.3;XM_015941966.3
age	Caudal fin	RepeatModeler2 + MCHelper	multi	rnd-1_family-616_unconfirmed_6p12.1_114	META_chr6_0017813	chr6	NC_091746.1	55394367	55394932	+	Unknown	Unknown/rnd-1_family-616_unconfirmed	Genic	-0.1093178289	0.6281930152	0.9797492238	-0.643253327	7.158019646e-05	0.02692663173	NA	NA	NA	NA	NA	29419	107374593	pappaa	pregnancy-associated plasma protein A, pappalysin 1a	protein_coding	+	XM_015942754.3;XM_015942759.3
age	Caudal fin	RepeatModeler2 + MCHelper	multi	rnd-1_family-368_inc_6p12.1_5	META_chr6_0017813	chr6	NC_091746.1	55394933	55396371	+	DNA	DNA/rnd-1_family-368_inc	Genic	-0.3584385827	0.1014118894	0.7697766087	-0.7040471628	6.915351462e-06	0.009852927711	NA	NA	NA	NA	NA	29985	107374593	pappaa	pregnancy-associated plasma protein A, pappalysin 1a	protein_coding	+	XM_015942754.3;XM_015942759.3
age	Caudal fin	RepeatModeler2 + MCHelper	multi	rnd-3_family-677_inc_6p12.1_5	META_chr6_0017817	chr6	NC_091746.1	55400029	55400982	-	DNA	DNA/rnd-3_family-677_inc	Genic	-0.199318569	0.3738491644	0.9451462136	-0.5779622167	0.000531688541	0.070241437	NA	NA	NA	NA	NA	35081	107374593	pappaa	pregnancy-associated plasma protein A, pappalysin 1a	protein_coding	+	XM_015942754.3;XM_015942759.3
age	Caudal fin	RepeatModeler2 + MCHelper	multi	rnd-1_family-354_6p12.1_9	META_chr6_0017818	chr6	NC_091746.1	55403223	55403733	+	DNA	DNA/rnd-1_family-354	Genic	-0.06002289063	0.7907493517	0.9899223084	-0.5939908296	0.0003381470683	0.05746092001	NA	NA	NA	NA	NA	38275	107374593	pappaa	pregnancy-associated plasma protein A, pappalysin 1a	protein_coding	+	XM_015942754.3;XM_015942759.3
age	Caudal fin	RepeatModeler2 + MCHelper	multi	rnd-1_family-783_6p12.1_2	META_chr6_0017882	chr6	NC_091746.1	55502503	55502776	+	LTR	LTR/rnd-1_family-783	Genic	-0.1190477912	0.5977266833	0.9762789311	-0.5655945347	0.0007422343794	0.08218483469	NA	NA	NA	NA	NA	137555	107374593	pappaa	pregnancy-associated plasma protein A, pappalysin 1a	protein_coding	+	XM_015942754.3;XM_015942759.3
age	Caudal fin	RepeatModeler2 + MCHelper	multi	rnd-1_family-616_unconfirmed_6p12.1_173	META_chr6_0018647	chr6	NC_091746.1	56869555	56870540	-	Unknown	Unknown/rnd-1_family-616_unconfirmed	Intergenic	-0.5990963989	0.003216042308	0.3198297511	-0.6966941899	9.452973979e-06	0.01086138302	NA	NA	NA	NA	NA	61304	107374660	eng	endoglin	protein_coding	-	XM_015942802.3;XM_015942803.3
age	Caudal fin	RepeatModeler2 + MCHelper	multi	rnd-1_family-823_inc_6p11.2_2	META_chr6_0019275	chr6	NC_091746.1	57942498	57942894	+	Unknown	Unknown/rnd-1_family-823_inc	Intergenic	-0.6795044222	0.0005047814253	0.1774087591	-0.5595612438	0.0008693292404	0.0865310643	NA	NA	NA	NA	NA	1802	107374684	LOC107374684	sphingosine 1-phosphate receptor 3	protein_coding	-	XM_015942862.3
age	Caudal fin	RepeatModeler2 + MCHelper	multi	rnd-3_family-39_inc_6p11.1_1	META_chr6_0019646	chr6	NC_091746.1	58591129	58593210	-	LINE	LINE/rnd-3_family-39_inc	Intergenic	-0.5815425347	0.004528035295	0.3532637668	-0.5735318924	0.0006000881805	0.07390891509	NA	NA	NA	NA	NA	2933	107374702	oacyl	O-acyltransferase like	protein_coding	-	XM_054744427.2;XM_070552373.1;XM_070552374.1
age	Caudal fin	RepeatModeler2 + MCHelper	multi	rnd-1_family-652_s_0_inc_6q11.2_1	META_chr6_0020957	chr6	NC_091746.1	61092713	61093025	+	PLE	PLE/rnd-1_family-652_s_0_inc	Genic	-0.3353168638	0.1271269666	0.8048254426	-0.7085238803	5.690665656e-06	0.009028526792	NA	NA	NA	NA	NA	19192	107374763	col27a1a	collagen, type XXVII, alpha 1a	protein_coding	+	XM_015943008.3;XM_070552798.1
age	Caudal fin	RepeatModeler2 + MCHelper	multi	rnd-4_family-1707_unconfirmed_6q11.2_4	META_chr6_0021425	chr6	NC_091746.1	61940415	61940964	-	LTR	LTR/rnd-4_family-1707_unconfirmed	Genic	-0.01189132739	0.9581134336	0.9968485939	-0.5963261087	0.0003159384133	0.05607700147	NA	NA	NA	NA	NA	19494	107374784	garnl3	GTPase activating Rap/RanGAP domain like 3	protein_coding	+	XM_015943038.3
age	Caudal fin	RepeatModeler2 + MCHelper	multi	rnd-1_family-725_6q11.2_4	META_chr6_0021447	chr6	NC_091746.1	61987423	61987589	-	LINE	LINE/rnd-1_family-725	Genic	-0.7529812606	5.251049341e-05	0.07151279691	0.2592778551	0.1518628385	0.6428843119	NA	NA	NA	NA	NA	66502	107374784	garnl3	GTPase activating Rap/RanGAP domain like 3	protein_coding	+	XM_015943038.3
age	Caudal fin	RepeatModeler2 + MCHelper	multi	rnd-5_family-897_inc_6q11.2_3	META_chr6_0021611	chr6	NC_091746.1	62253393	62255975	+	DNA	DNA/rnd-5_family-897_inc	Intergenic	0.2428290891	0.2762038651	0.9127139147	0.557643066	0.0009135592533	0.08798242712	NA	NA	NA	NA	NA	6517	129164437	LOC129164437	P2X purinoceptor 7	protein_coding	+	XM_054744512.2;XM_054744513.2;XM_054744514.2
age	Caudal fin	RepeatModeler2 + MCHelper	multi	rnd-1_family-158_6q11.2_8	META_chr6_0022379	chr6	NC_091746.1	63532096	63534948	-	LTR	LTR/rnd-1_family-158	Genic	0.856175572	3.72404302e-07	0.03102814105	0.7018412709	7.602615195e-06	0.009967371618	NA	NA	NA	NA	NA	4963	107374825	LOC107374825	beta-1,3-galactosyl-O-glycosyl-glycoprotein beta-1,6-N-acetylglucosaminyltransferase 4	protein_coding	-	XM_015943104.3
age	Caudal fin	RepeatModeler2 + MCHelper	multi	rnd-1_family-489_inc_6q11.2_7	META_chr6_0022424	chr6	NC_091746.1	63592594	63593817	+	DNA	DNA/rnd-1_family-489_inc	Genic	0.4106498754	0.05764263358	0.6871356415	0.5915466762	0.0003628634701	0.05922026353	NA	NA	NA	NA	NA	23470	107374827	LOC107374827	ceramide transfer protein	protein_coding	-	XM_015943106.3;XM_015943107.3
age	Caudal fin	RepeatModeler2 + MCHelper	multi	rnd-1_family-407_s_2_6q12_7	META_chr6_0024122	chr6	NC_091746.1	66342695	66343854	-	DNA	DNA/rnd-1_family-407_s_2	Genic	-0.4541354555	0.0337432261	0.6034396883	-0.6613999196	3.764104296e-05	0.01996846815	NA	NA	NA	NA	NA	5079	107374911	LOC107374911	probable global transcription activator SNF2L2	protein_coding	+	XM_070552458.1
age	Caudal fin	RepeatModeler2 + MCHelper	multi	rnd-1_family-616_unconfirmed_6q12_170	META_chr6_0025098	chr6	NC_091746.1	68034799	68035300	+	Unknown	Unknown/rnd-1_family-616_unconfirmed	Genic	-0.4932069598	0.01967866268	0.5268003892	-0.5643406762	0.0007672102791	0.08308364081	NA	NA	NA	NA	NA	2422	107374939	dab2ipb	DAB2 interacting protein b	protein_coding	+	XM_070552472.1
age	Caudal fin	RepeatModeler2 + MCHelper	multi	rnd-4_family-1909_s_2_inc_6q12_9	META_chr6_0025184	chr6	NC_091746.1	68151176	68151811	+	DNA	DNA/rnd-4_family-1909_s_2_inc	Genic	0.009626312648	0.9660868701	0.9971328434	-0.5794142708	0.0005108203978	0.06928991249	NA	NA	NA	NA	NA	10283	107374939	dab2ipb	DAB2 interacting protein b	protein_coding	+	XM_054744593.2
age	Caudal fin	RepeatModeler2 + MCHelper	multi	rnd-5_family-1096_6q12_5	META_chr6_0025271	chr6	NC_091746.1	68271322	68274607	-	DNA	DNA/rnd-5_family-1096	Genic	0.1613823003	0.4730720712	0.9607765387	-0.5636053789	0.0007821983686	0.08308364081	NA	NA	NA	NA	NA	30438	107374940	ttll11	tubulin tyrosine ligase-like family, member 11	protein_coding	-	XM_015943236.3
age	Caudal fin	RepeatModeler2 + MCHelper	multi	rnd-1_family-1066_6q12_44	META_chr6_0025582	chr6	NC_091746.1	68821234	68821382	+	DNA	DNA/rnd-1_family-1066	Genic	-0.4699905587	0.02730415699	0.5746329322	-0.5958092566	0.0003207389522	0.05644853623	NA	NA	NA	NA	NA	82169	107374948	col5a1	procollagen, type V, alpha 1	protein_coding	-	XM_015943243.3;XM_015943244.3
age	Caudal fin	RepeatModeler2 + MCHelper	multi	rnd-1_family-1036_inc_6q12_3	META_chr6_0025601	chr6	NC_091746.1	68855613	68855941	+	DNA	DNA/rnd-1_family-1036_inc	Genic	-0.4535153951	0.03401741937	0.6038125306	-0.5989324755	0.0002926884127	0.05314225426	NA	NA	NA	NA	NA	47610	107374948	col5a1	procollagen, type V, alpha 1	protein_coding	-	XM_015943243.3;XM_015943244.3
age	Caudal fin	RepeatModeler2 + MCHelper	multi	rnd-1_family-616_unconfirmed_6q12_210	META_chr6_0025606	chr6	NC_091746.1	68862211	68862642	+	Unknown	Unknown/rnd-1_family-616_unconfirmed	Genic	-0.5362422399	0.01009253382	0.4438516952	-0.6209585682	0.0001492908243	0.03711127589	NA	NA	NA	NA	NA	40909	107374948	col5a1	procollagen, type V, alpha 1	protein_coding	-	XM_015943243.3;XM_015943244.3
age	Caudal fin	RepeatModeler2 + MCHelper	multi	rnd-1_family-616_unconfirmed_6q12_211	META_chr6_0025606	chr6	NC_091746.1	68862670	68863165	-	Unknown	Unknown/rnd-1_family-616_unconfirmed	Genic	-0.3742936859	0.08613668943	0.7504897029	-0.5658631302	0.0007369782364	0.08200817129	NA	NA	NA	NA	NA	40386	107374948	col5a1	procollagen, type V, alpha 1	protein_coding	-	XM_015943243.3;XM_015943244.3
age	Caudal fin	RepeatModeler2 + MCHelper	multi	rnd-1_family-357_6q12_4	META_chr6_0025610	chr6	NC_091746.1	68866687	68867270	-	DNA	DNA/rnd-1_family-357	Genic	-0.602493921	0.003003217496	0.3154685504	-0.6397086493	8.076600706e-05	0.02830058769	NA	NA	NA	NA	NA	36281	107374948	col5a1	procollagen, type V, alpha 1	protein_coding	-	XM_015943243.3;XM_015943244.3
age	Caudal fin	RepeatModeler2 + MCHelper	multi	rnd-5_family-2849_6q12_4	META_chr6_0025624	chr6	NC_091746.1	68879001	68880654	+	LINE	LINE/rnd-5_family-2849	Genic	-0.6772394075	0.0005358497841	0.1806828889	-0.5919143249	0.0003590462498	0.0588854453	NA	NA	NA	NA	NA	22897	107374948	col5a1	procollagen, type V, alpha 1	protein_coding	-	XM_015943243.3;XM_015943244.3
age	Caudal fin	RepeatModeler2 + MCHelper	multi	rnd-1_family-616_unconfirmed_6q12_213	META_chr6_0025625	chr6	NC_091746.1	68882153	68883216	-	Unknown	Unknown/rnd-1_family-616_unconfirmed	Genic	-0.7259372244	0.0001310793674	0.1075676027	-0.638973352	8.279872965e-05	0.02880030978	NA	NA	NA	NA	NA	20335	107374948	col5a1	procollagen, type V, alpha 1	protein_coding	-	XM_015943243.3;XM_015943244.3
age	Caudal fin	RepeatModeler2 + MCHelper	multi	rnd-1_family-867_6q12_8	META_chr6_0025626	chr6	NC_091746.1	68884331	68884756	+	DNA	DNA/rnd-1_family-867	Genic	-0.4926407061	0.0198416065	0.5283763479	-0.6636058115	3.471010704e-05	0.01950317784	NA	NA	NA	NA	NA	18795	107374948	col5a1	procollagen, type V, alpha 1	protein_coding	-	XM_015943243.3;XM_015943244.3
age	Caudal fin	RepeatModeler2 + MCHelper	multi	rnd-1_family-115_s_1_inc_6q12_91	META_chr6_0025627	chr6	NC_091746.1	68884952	68885275	-	Unknown	Unknown/rnd-1_family-115_s_1_inc	Genic	-0.7361297907	9.404493266e-05	0.09693251975	-0.7084589466	5.706923034e-06	0.009028526792	NA	NA	NA	NA	NA	18276	107374948	col5a1	procollagen, type V, alpha 1	protein_coding	-	XM_015943243.3;XM_015943244.3
age	Caudal fin	RepeatModeler2 + MCHelper	multi	rnd-4_family-1707_unconfirmed_6q13_1	META_chr6_0026864	chr6	NC_091746.1	71034836	71035567	+	LTR	LTR/rnd-4_family-1707_unconfirmed	Intergenic	0.7470187394	6.486367661e-05	0.08324332312	0.1441314795	0.4312733922	0.8467877096	NA	NA	NA	NA	NA	4272	107375050	june	JunE proto-oncogene, AP-1 transcription factor subunit	protein_coding	+	XM_015943392.3
age	Caudal fin	RepeatModeler2 + MCHelper	multi	rnd-4_family-2803_inc_6q13_16	META_chr6_0029254	chr6	NC_091746.1	74968045	74968478	+	DNA	DNA/rnd-4_family-2803_inc	Genic	-0.06285415906	0.781106059	0.9892517137	-0.5503700276	0.00109974359	0.09696430039	NA	NA	NA	NA	NA	19098	107375126	slc31a2	solute carrier family 31 member 2	protein_coding	-	XM_015943497.3;XM_054744720.2
age	Caudal fin	RepeatModeler2 + MCHelper	multi	rnd-1_family-122_unconfirmed_6q13_47	META_chr6_0030027	chr6	NC_091746.1	76355261	76355647	-	DNA	DNA/rnd-1_family-122_unconfirmed	Genic	0.1568522708	0.4857454064	0.9623584684	0.575002487	0.0005765695297	0.07232558252	NA	NA	NA	NA	NA	59570	107375157	mgat3b	beta-1,4-mannosyl-glycoprotein 4-beta-N-acetylglucosaminyltransferase b	protein_coding	+	XM_015943541.3
age	Caudal fin	RepeatModeler2 + MCHelper	multi	rnd-1_family-614_unconfirmed_6q14.1_1	META_chr6_0030344	chr6	NC_091746.1	76884185	76885059	+	DNA	DNA/rnd-1_family-614_unconfirmed	Genic	-0.1682248455	0.4542525082	0.9570384746	-0.5630765258	0.0007931370744	0.0838702711	NA	NA	NA	NA	NA	7105	107375180	pla2g6	phospholipase A2, group VI (cytosolic, calcium-independent)	protein_coding	+	XM_054744774.2;XM_070552581.1
age	Caudal fin	RepeatModeler2 + MCHelper	multi	rnd-1_family-43_s_0_6q14.1_4	META_chr6_0030995	chr6	NC_091746.1	77936858	77941277	-	Unknown	Unknown/rnd-1_family-43_s_0	Intergenic	0.1167077944	0.6049969484	0.9773642329	0.5670675563	0.0007138096691	0.08097917663	NA	NA	NA	NA	NA	70753	107375212	ndst3	N-deacetylase/N-sulfotransferase (heparan glucosaminyl) 3	protein_coding	+	XM_015943623.3;XM_054744795.2
age	Caudal fin	RepeatModeler2 + MCHelper	multi	rnd-1_family-361_unconfirmed_6q14.1_3	META_chr6_0031006	chr6	NC_091746.1	77964139	77964454	-	Unknown	Unknown/rnd-1_family-361_unconfirmed	Intergenic	0.2808618279	0.2054651821	0.8757521394	0.6430174871	7.216092849e-05	0.02692663173	NA	NA	NA	NA	NA	47576	107375212	ndst3	N-deacetylase/N-sulfotransferase (heparan glucosaminyl) 3	protein_coding	+	XM_015943623.3;XM_054744795.2
age	Caudal fin	RepeatModeler2 + MCHelper	multi	rnd-1_family-600_6q14.1_4	META_chr6_0031010	chr6	NC_091746.1	77968003	77971217	-	DNA	DNA/rnd-1_family-600	Intergenic	0.255380412	0.2513539285	0.9015923424	0.6117673519	0.0001989176775	0.04342304309	NA	NA	NA	NA	NA	40813	107375212	ndst3	N-deacetylase/N-sulfotransferase (heparan glucosaminyl) 3	protein_coding	+	XM_015943623.3;XM_054744795.2
age	Caudal fin	RepeatModeler2 + MCHelper	multi	rnd-1_family-616_unconfirmed_6q14.1_74	META_chr6_0031016	chr6	NC_091746.1	77979838	77984643	-	Unknown	Unknown/rnd-1_family-616_unconfirmed	Intergenic	0.5560611188	0.007204318721	0.4024464478	0.5816201627	0.0004805024995	0.06680532481	NA	NA	NA	NA	NA	27387	107375212	ndst3	N-deacetylase/N-sulfotransferase (heparan glucosaminyl) 3	protein_coding	+	XM_015943623.3;XM_054744795.2
age	Caudal fin	RepeatModeler2 + MCHelper	multi	rnd-3_family-677_inc_6q14.1_7	META_chr6_0031032	chr6	NC_091746.1	77999567	78000210	-	DNA	DNA/rnd-3_family-677_inc	Intergenic	0.2131522357	0.3408835426	0.9378521492	0.5928669886	0.0003493200397	0.05860615132	NA	NA	NA	NA	NA	11820	107375212	ndst3	N-deacetylase/N-sulfotransferase (heparan glucosaminyl) 3	protein_coding	+	XM_015943623.3;XM_054744795.2
age	Caudal fin	RepeatModeler2 + MCHelper	multi	rnd-1_family-643_s_2_s_2_6q14.1_1	META_chr6_0031276	chr6	NC_091746.1	78424563	78428616	-	LTR	LTR/rnd-1_family-643_s_2_s_2	Intergenic	0.5764462515	0.004983430378	0.3620391987	0.6573557844	4.359822412e-05	0.0216756218	NA	NA	NA	NA	NA	70447	107375225	ctnna2	catenin (cadherin-associated protein), alpha 2	protein_coding	+	XM_015943640.3;XM_054744799.2;XM_054744800.2
age	Caudal fin	RepeatModeler2 + MCHelper	multi	rnd-5_family-790_inc_6q14.1_26	META_chr6_0032030	chr6	NC_091746.1	79812730	79814504	-	DNA	DNA/rnd-5_family-790_inc	Genic	0.4841469008	0.02241874384	0.5449319106	0.5522082708	0.001049792927	0.09449031904	NA	NA	NA	NA	NA	741	107375236	tacr3a	tachykinin receptor 3a	protein_coding	-	XM_015943658.3
age	Caudal fin	RepeatModeler2 + MCHelper	multi	rnd-1_family-120_s_2_7p15.3_2	META_chr7_0000798	chr7	NC_091747.1	23897167	23897891	+	LTR	LTR/rnd-1_family-120_s_2	Intergenic	-0.2169364169	0.332175215	0.9337757426	-0.5677015419	0.0007018738763	0.08065008797	NA	NA	NA	NA	NA	2080	107397173	fkbp7	FKBP prolyl isomerase 7	protein_coding	-	XM_015977091.3
age	Caudal fin	RepeatModeler2 + MCHelper	multi	rnd-3_family-112_7p15.3_6	META_chr7_0001024	chr7	NC_091747.1	24609730	24611156	-	DNA	DNA/rnd-3_family-112	Genic	-0.2899218868	0.1906022879	0.8661838425	-0.5904437303	0.0003745318495	0.06027994897	NA	NA	NA	NA	NA	52291	107374542	col6a3	collagen, type VI, alpha 3	protein_coding	+	XM_070552935.1
age	Caudal fin	RepeatModeler2 + MCHelper	multi	rnd-5_family-347_7p15.2_1	META_chr7_0001922	chr7	NC_091747.1	26872011	26875956	-	LTR	LTR/rnd-5_family-347	Intergenic	0.3023794679	0.1713842581	0.8493617897	0.548899433	0.001141192257	0.09941878488	NA	NA	NA	NA	NA	5134	129154814	LOC129154814	serine/threonine-protein kinase pim-1-like	protein_coding	+	XM_054735034.2
age	Caudal fin	RepeatModeler2 + MCHelper	multi	rnd-4_family-453_unconfirmed_7p15.2_1	META_chr7_0002096	chr7	NC_091747.1	27319174	27319313	-	DNA	DNA/rnd-4_family-453_unconfirmed	Genic	NA	NA	NA	-0.5594982658	0.0008707509624	0.08658182266	NA	NA	NA	NA	NA	17784	107395141	LOC107395141	thrombospondin-type laminin G domain and EAR repeat-containing protein	protein_coding	-	XM_015974438.3
age	Caudal fin	RepeatModeler2 + MCHelper	multi	rnd-4_family-96_7p15.1_2	META_chr7_0002437	chr7	NC_091747.1	28086826	28087766	+	LINE	LINE/rnd-4_family-96	Genic	-0.1084611016	0.6309047645	0.9802431801	0.5708204852	0.0006456779999	0.07731770137	NA	NA	NA	NA	NA	72097	107396810	ift74	intraflagellar transport 74	protein_coding	+	XM_054738631.2
age	Caudal fin	RepeatModeler2 + MCHelper	multi	rnd-4_family-340_7p14.3_2	META_chr7_0003448	chr7	NC_091747.1	30807015	30810190	-	LINE	LINE/rnd-4_family-340	Genic	-0.01982447674	0.9302220025	0.9964989754	0.5884535867	0.0003964297184	0.06222242915	NA	NA	NA	NA	NA	6275	107372771	waca	WW domain containing adaptor with coiled-coil a	protein_coding	-	XM_070553027.1
age	Caudal fin	RepeatModeler2 + MCHelper	multi	rnd-1_family-364_s_1_s_1_7p14.3_1	META_chr7_0003811	chr7	NC_091747.1	31760385	31766219	-	LTR	LTR/rnd-1_family-364_s_1_s_1	Intergenic	0.6568542748	0.0008974233546	0.2099312964	0.5591935951	0.0008776577668	0.08663357991	NA	NA	NA	NA	NA	67751	129154795	LOC129154795	E3 SUMO-protein ligase ZBED1-like	protein_coding	+	XM_054735018.2
age	Caudal fin	RepeatModeler2 + MCHelper	multi	rnd-5_family-460_inc_7p14.3_3	META_chr7_0003829	chr7	NC_091747.1	31789227	31793315	-	DNA	DNA/rnd-5_family-460_inc	Intergenic	0.7061183454	0.0002403367277	0.1390734476	0.637870406	8.593377906e-05	0.02945915424	NA	NA	NA	NA	NA	40655	129154795	LOC129154795	E3 SUMO-protein ligase ZBED1-like	protein_coding	+	XM_054735018.2
age	Caudal fin	RepeatModeler2 + MCHelper	multi	rnd-1_family-172_7p14.3_3	META_chr7_0003835	chr7	NC_091747.1	31798838	31798987	-	DNA	DNA/rnd-1_family-172	Intergenic	0.4156302049	0.05438587038	0.6770079582	0.5948555141	0.0003297674954	0.05683192667	NA	NA	NA	NA	NA	34983	129154795	LOC129154795	E3 SUMO-protein ligase ZBED1-like	protein_coding	+	XM_054735018.2
age	Caudal fin	RepeatModeler2 + MCHelper	multi	rnd-4_family-1707_unconfirmed_7p14.3_15	META_chr7_0004424	chr7	NC_091747.1	34071043	34072115	-	LTR	LTR/rnd-4_family-1707_unconfirmed	Genic	-0.6936607643	0.0003434228046	0.1517054908	-0.5533112167	0.001020787595	0.09347441586	NA	NA	NA	NA	NA	69415	107395576	reck	reversion-inducing-cysteine-rich protein with kazal motifs	protein_coding	-	XM_054751395.2
age	Caudal fin	RepeatModeler2 + MCHelper	multi	rnd-4_family-3933_s_2_7p14.2_8	META_chr7_0005619	chr7	NC_091747.1	36772776	36773653	+	DNA	DNA/rnd-4_family-3933_s_2	Genic	-0.1642135687	0.4652374311	0.9585580528	0.5683848114	0.0006892074175	0.07961854886	NA	NA	NA	NA	NA	4959	107382638	ncf2	neutrophil cytosolic factor 2	protein_coding	-	XM_015954859.3;XM_070553050.1
age	Caudal fin	RepeatModeler2 + MCHelper	multi	rnd-1_family-334_inc_7p14.2_6	META_chr7_0005744	chr7	NC_091747.1	37066183	37066470	-	DNA	DNA/rnd-1_family-334_inc	Genic	0.1998875509	0.3724585271	0.945099879	0.5772083789	0.0005428163988	0.07088976842	NA	NA	NA	NA	NA	11290	107382645	LOC107382645	leukocyte elastase inhibitor	protein_coding	-	XM_015954869.3;XM_015954870.3
age	Caudal fin	RepeatModeler2 + MCHelper	multi	rnd-1_family-1066_7p14.2_14	META_chr7_0005778	chr7	NC_091747.1	37186801	37187437	-	DNA	DNA/rnd-1_family-1066	Genic	0.2480191141	0.2657475159	0.9085886249	0.7716945143	2.328587558e-07	0.003158862084	NA	NA	NA	NA	NA	3633	107372840	LOC107372840	leukocyte elastase inhibitor	protein_coding	+	XM_054751353.2
age	Caudal fin	RepeatModeler2 + MCHelper	multi	rnd-5_family-479_s_1_inc_7p14.1_1	META_chr7_0006424	chr7	NC_091747.1	38471769	38472431	-	DNA	DNA/rnd-5_family-479_s_1_inc	Genic	0.8023814719	7.046964501e-06	0.03873912135	-0.08088270278	0.659893518	0.9268141068	NA	NA	NA	NA	NA	2512	107382653	LOC107382653	partitioning defective 3 homolog	protein_coding	-	XM_070553054.1
age	Caudal fin	RepeatModeler2 + MCHelper	multi	rnd-1_family-85_inc_7p14.1_8	META_chr7_0006460	chr7	NC_091747.1	38523420	38523528	-	DNA	DNA/rnd-1_family-85_inc	Genic	0.7630396522	3.627318945e-05	0.06620496742	-0.05919685767	0.7475835022	0.9492927288	NA	NA	NA	NA	NA	54163	107382653	LOC107382653	partitioning defective 3 homolog	protein_coding	-	XM_070553054.1
age	Caudal fin	RepeatModeler2 + MCHelper	multi	rnd-1_family-730_7p14.1_2	META_chr7_0007254	chr7	NC_091747.1	40292083	40292685	+	Unknown	Unknown/rnd-1_family-730	Intergenic	-0.2939737691	0.1841978585	0.8615748455	-0.6077582654	0.0002248225719	0.04646007059	NA	NA	NA	NA	NA	31673	107382667	olfm3a	olfactomedin 3a	protein_coding	-	XM_015954910.3
age	Caudal fin	RepeatModeler2 + MCHelper	multi	rnd-5_family-1107_inc_7p14.1_17	META_chr7_0008566	chr7	NC_091747.1	42977275	42977597	+	LTR	LTR/rnd-5_family-1107_inc	Genic	0.7454659307	6.846857966e-05	0.08330830942	0.5125659311	0.002704912337	0.1430951368	NA	NA	NA	NA	NA	381	107382583	gra	granulito	protein_coding	-	XM_054751400.2
age	Caudal fin	RepeatModeler2 + MCHelper	multi	rnd-4_family-967_inc_7p13_1	META_chr7_0008982	chr7	NC_091747.1	43615271	43619531	-	Unknown	Unknown/rnd-4_family-967_inc	Genic	-0.4037388775	0.06240702793	0.6999816165	-0.7025765682	7.366946445e-06	0.009852927711	NA	NA	NA	NA	NA	7230	107382590	LOC107382590	F-box/LRR-repeat protein 7	protein_coding	+	XM_015954796.3
age	Caudal fin	RepeatModeler2 + MCHelper	multi	rnd-1_family-352_unconfirmed_7p12.3_1	META_chr7_0010024	chr7	NC_091747.1	45636684	45637179	-	Unknown	Unknown/rnd-1_family-352_unconfirmed	Genic	-0.3420172259	0.1192387422	0.7928314313	-0.5631055126	0.00079253405	0.0838702711	NA	NA	NA	NA	NA	20103	107382544	eef1a1l3	eukaryotic translation elongation factor 1 alpha 1, like 3	protein_coding	-	XM_015954711.3
age	Caudal fin	RepeatModeler2 + MCHelper	multi	rnd-1_family-464_inc_7p12.3_1	META_chr7_0010548	chr7	NC_091747.1	46669591	46670339	-	DNA	DNA/rnd-1_family-464_inc	Genic	-0.4790506177	0.02408942712	0.558040451	-0.5507376762	0.001089590003	0.09624779268	NA	NA	NA	NA	NA	6545	107382508	LOC107382508	collectin-12	protein_coding	+	XM_015954665.3
age	Caudal fin	RepeatModeler2 + MCHelper	multi	rnd-1_family-660_7p12.3_6	META_chr7_0010719	chr7	NC_091747.1	47020741	47021783	-	DNA	DNA/rnd-1_family-660	Genic	0.1766711498	0.4315704167	0.9546781757	0.624267406	0.0001343379623	0.03533683813	NA	NA	NA	NA	NA	24554	107382494	plxdc2b	plexin domain containing 2b	protein_coding	-	XM_054751495.2
age	Caudal fin	RepeatModeler2 + MCHelper	multi	rnd-1_family-302_unconfirmed_7p12.3_19	META_chr7_0011489	chr7	NC_091747.1	48676244	48676396	+	DNA	DNA/rnd-1_family-302_unconfirmed	Genic	-0.7403219077	8.168582423e-05	0.09156550258	NA	NA	NA	NA	NA	NA	NA	NA	4322	107382792	pcolce2b	procollagen C-endopeptidase enhancer 2b	protein_coding	+	XM_015955097.3
age	Caudal fin	RepeatModeler2 + MCHelper	multi	rnd-1_family-395_unconfirmed_7p12.2_1	META_chr7_0011808	chr7	NC_091747.1	49292302	49292669	-	DNA	DNA/rnd-1_family-395_unconfirmed	Genic	-0.6644031777	0.0007447314149	0.2002497778	-0.5539598225	0.001004060942	0.09274768773	NA	NA	NA	NA	NA	7317	107382800	LOC107382800	uncharacterized LOC107382800	lncRNA	+	XR_001572671.3
age	Caudal fin	RepeatModeler2 + MCHelper	multi	rnd-4_family-416_s_1_7p12.2_1	META_chr7_0011809	chr7	NC_091747.1	49292714	49292942	+	DNA	DNA/rnd-4_family-416_s_1	Genic	-0.4407750765	0.04005017291	0.6268895796	-0.5967094042	0.0003124196343	0.05579066038	NA	NA	NA	NA	NA	7729	107382800	LOC107382800	uncharacterized LOC107382800	lncRNA	+	XR_001572671.3
age	Caudal fin	RepeatModeler2 + MCHelper	multi	rnd-5_family-327_s_2_inc_7p12.2_3	META_chr7_0012247	chr7	NC_091747.1	50162754	50162875	+	DNA	DNA/rnd-5_family-327_s_2_inc	Genic	0.2999790698	0.1749787654	0.853090452	0.558917191	0.0008839653857	0.08698494203	NA	NA	NA	NA	NA	9773	107382825	plcd1a	phospholipase C, delta 1a	protein_coding	+	XM_015955145.3
age	Caudal fin	RepeatModeler2 + MCHelper	multi	rnd-1_family-1019_7p12.2_7	META_chr7_0012317	chr7	NC_091747.1	50254839	50255208	+	DNA	DNA/rnd-1_family-1019	Intergenic	-0.2900037741	0.1904713788	0.8661838425	-0.6331495578	0.0001005879298	0.03236147976	NA	NA	NA	NA	NA	6961	107382829	klhl40b	kelch-like family member 40b	protein_coding	+	XM_015955151.3
age	Caudal fin	RepeatModeler2 + MCHelper	multi	rnd-5_family-5861_inc_7p11.2_3	META_chr7_0014795	chr7	NC_091747.1	54955115	54955464	+	LTR	LTR/rnd-5_family-5861_inc	Genic	0.4048713849	0.06160638511	0.6984433333	0.5669142168	0.0007167232401	0.08097917663	NA	NA	NA	NA	NA	1946	107382962	zdhhc20b	zinc finger DHHC-type palmitoyltransferase 20b	protein_coding	-	XM_015955334.3
age	Caudal fin	RepeatModeler2 + MCHelper	multi	rnd-1_family-616_unconfirmed_7p11.2_130	META_chr7_0015878	chr7	NC_091747.1	56943980	56944586	-	Unknown	Unknown/rnd-1_family-616_unconfirmed	Intergenic	0.4711230661	0.02688460854	0.571484189	0.6073555682	0.0002275835647	0.04647550047	NA	NA	NA	NA	NA	3014	107382996	amer2	APC membrane recruitment protein 2	protein_coding	-	XM_015955391.3
age	Caudal fin	RepeatModeler2 + MCHelper	multi	rnd-5_family-134_7p11.2_1	META_chr7_0016248	chr7	NC_091747.1	57556494	57557686	-	DNA	DNA/rnd-5_family-134	Genic	0.3958113259	0.06823567733	0.7128002874	0.6433851358	7.125745887e-05	0.02692663173	NA	NA	NA	NA	NA	8649	107383016	tlcd4a	TLC domain containing 4a	protein_coding	-	XM_015955413.3
age	Caudal fin	RepeatModeler2 + MCHelper	multi	rnd-1_family-446_s_1_7q11.1_24	META_chr7_0019479	chr7	NC_091747.1	63187576	63188217	-	DNA	DNA/rnd-1_family-446_s_1	Genic	-0.02210887551	0.9222037406	0.9964989754	0.5740582135	0.000591575454	0.07324043486	NA	NA	NA	NA	NA	4711	107374133	chrnd	cholinergic receptor, nicotinic, delta (muscle)	protein_coding	+	XM_054736144.2
age	Caudal fin	RepeatModeler2 + MCHelper	multi	rnd-1_family-109_7q11.21_33	META_chr7_0020274	chr7	NC_091747.1	65192547	65193466	+	LINE	LINE/rnd-1_family-109	Genic	0.06228790537	0.7830322824	0.9895507966	0.5727965951	0.0006121618152	0.07500680491	NA	NA	NA	NA	NA	99	107396849	LOC107396849	zinc finger and BTB domain-containing protein 14	protein_coding	+	XM_054734921.2
age	Caudal fin	RepeatModeler2 + MCHelper	multi	rnd-1_family-87_inc_7q11.21_1	META_chr7_0020478	chr7	NC_091747.1	65821130	65821444	+	DNA	DNA/rnd-1_family-87_inc	Genic	-0.1013594096	0.6535574183	0.9819020076	0.5639730276	0.0007746724239	0.08308364081	NA	NA	NA	NA	NA	25453	129160939	LOC129160939	uncharacterized LOC129160939	lncRNA	-	XR_011521171.1
age	Caudal fin	RepeatModeler2 + MCHelper	multi	rnd-1_family-347_7q11.21_8	META_chr7_0020738	chr7	NC_091747.1	66314146	66314605	+	DNA	DNA/rnd-1_family-347	Genic	0.5131692419	0.01458705509	0.4908724191	0.5664828504	0.0007249757944	0.08156750766	NA	NA	NA	NA	NA	10933	139070718	LOC139070718	glutamic acid-rich protein-like	protein_coding	+	XM_070553452.1
age	Caudal fin	RepeatModeler2 + MCHelper	multi	rnd-1_family-981_7q11.22_1	META_chr7_0022257	chr7	NC_091747.1	68721438	68721677	+	DNA	DNA/rnd-1_family-981	Intergenic	NA	NA	NA	-0.5520630729	0.001053664693	0.0946179702	NA	NA	NA	NA	NA	1367	107382350	prr36a	proline rich 36a	protein_coding	-	XM_070553631.1
age	Caudal fin	RepeatModeler2 + MCHelper	multi	rnd-1_family-620_7q11.22_1	META_chr7_0022367	chr7	NC_091747.1	68884437	68885107	+	Unknown	Unknown/rnd-1_family-620	Intergenic	NA	NA	NA	-0.7172825142	3.845579218e-06	0.008366003074	NA	NA	NA	NA	NA	12051	139070775	LOC139070775	CCN family member 1-like	protein_coding	-	XM_070553641.1;XM_070553642.1
age	Caudal fin	RepeatModeler2 + MCHelper	multi	rnd-3_family-677_inc_7q11.22_2	META_chr7_0022371	chr7	NC_091747.1	68893131	68893361	+	DNA	DNA/rnd-3_family-677_inc	Intergenic	NA	NA	NA	-0.6235321087	0.0001375400397	0.03578264281	NA	NA	NA	NA	NA	20745	139070775	LOC139070775	CCN family member 1-like	protein_coding	-	XM_070553641.1;XM_070553642.1
age	Caudal fin	RepeatModeler2 + MCHelper	multi	rnd-4_family-19_inc_7q11.22_2	META_chr7_0022379	chr7	NC_091747.1	68901125	68901368	+	Unknown	Unknown/rnd-4_family-19_inc	Intergenic	NA	NA	NA	-0.5650759735	0.0007524755463	0.08265363746	NA	NA	NA	NA	NA	28739	139070775	LOC139070775	CCN family member 1-like	protein_coding	-	XM_070553641.1;XM_070553642.1
age	Caudal fin	RepeatModeler2 + MCHelper	multi	rnd-1_family-1070_7q11.22_1	META_chr7_0022380	chr7	NC_091747.1	68903144	68904441	+	Unknown	Unknown/rnd-1_family-1070	Intergenic	NA	NA	NA	-0.6723071693	2.504592011e-05	0.01663171698	NA	NA	NA	NA	NA	30758	139070775	LOC139070775	CCN family member 1-like	protein_coding	-	XM_070553641.1;XM_070553642.1
age	Caudal fin	RepeatModeler2 + MCHelper	multi	rnd-3_family-102_inc_7q11.22_1	META_chr7_0022652	chr7	NC_091747.1	69290519	69290780	-	DNA	DNA/rnd-3_family-102_inc	Genic	0.6789381685	0.000512399817	0.1790964022	0.5875025411	0.0004072889787	0.06282110823	NA	NA	NA	NA	NA	835	107395668	LOC107395668	uncharacterized LOC107395668	protein_coding	+	XM_015975092.3;XM_054751822.2
age	Caudal fin	RepeatModeler2 + MCHelper	multi	rnd-4_family-96_7q11.22_22	META_chr7_0024747	chr7	NC_091747.1	72735185	72736303	-	LINE	LINE/rnd-4_family-96	Genic	-0.08616792507	0.7029940011	0.9855511684	-0.5742176618	0.0005890176529	0.07301896515	NA	NA	NA	NA	NA	85845	107382270	tenm3	teneurin transmembrane protein 3	protein_coding	-	XM_054751736.2
age	Caudal fin	RepeatModeler2 + MCHelper	multi	rnd-1_family-329_unconfirmed_7q11.22_21	META_chr7_0024763	chr7	NC_091747.1	72747370	72752005	-	DNA	DNA/rnd-1_family-329_unconfirmed	Genic	-0.3080420047	0.163107682	0.8415281421	-0.5948555141	0.0003297674954	0.05683192667	NA	NA	NA	NA	NA	70143	107382270	tenm3	teneurin transmembrane protein 3	protein_coding	-	XM_054751736.2
age	Caudal fin	RepeatModeler2 + MCHelper	multi	rnd-4_family-228_inc_7q11.22_3	META_chr7_0024806	chr7	NC_091747.1	72804352	72805854	-	DNA	DNA/rnd-4_family-228_inc	Genic	0.08163277112	0.7179909652	0.986587954	-0.6286155902	0.0001167263898	0.03318629117	NA	NA	NA	NA	NA	16294	107382270	tenm3	teneurin transmembrane protein 3	protein_coding	-	XM_054751736.2
age	Caudal fin	RepeatModeler2 + MCHelper	multi	rnd-1_family-491_inc_7q11.23_1	META_chr7_0025871	chr7	NC_091747.1	74566093	74568336	-	LTR	LTR/rnd-1_family-491_inc	Intergenic	-0.7599124455	4.077123305e-05	0.06677809931	-0.3985311355	0.02386744962	0.3421806189	NA	NA	NA	NA	NA	5257	107382230	nags	N-acetylglutamate synthase	protein_coding	-	XM_015954290.3
age	Caudal fin	RepeatModeler2 + MCHelper	multi	rnd-1_family-446_s_1_7q11.23_7	META_chr7_0025940	chr7	NC_091747.1	74750954	74751350	+	DNA	DNA/rnd-1_family-446_s_1	Genic	0.172707374	0.4421385807	0.9556378126	0.5562524059	0.0009468500615	0.0893756809	NA	NA	NA	NA	NA	5421	107382227	tspan34a	tetraspanin 34a	protein_coding	-	XM_015954282.3
age	Caudal fin	RepeatModeler2 + MCHelper	multi	rnd-1_family-682_7q11.23_6	META_chr7_0027051	chr7	NC_091747.1	76817293	76818446	-	DNA	DNA/rnd-1_family-682	Intergenic	NA	NA	NA	-0.6224291628	0.0001424709829	0.03656460017	NA	NA	NA	NA	NA	8316	107382179	tyrp1b	tyrosinase-related protein 1b	protein_coding	+	XM_015954204.3
age	Caudal fin	RepeatModeler2 + MCHelper	multi	rnd-5_family-3775_inc_7q21.11_8	META_chr7_0028506	chr7	NC_091747.1	80040124	80045937	-	DNA	DNA/rnd-5_family-3775_inc	Genic	0.5464348062	0.0085072962	0.4197289504	0.6250027033	0.0001312026148	0.03501281385	NA	NA	NA	NA	NA	6304	107373888	LOC107373888	platelet-derived growth factor subunit A	protein_coding	+	XM_015942031.3;XM_070553839.1;XM_070553840.1
age	Caudal fin	RepeatModeler2 + MCHelper	multi	rnd-1_family-719_s_1_inc_7q21.11_1	META_chr7_0028511	chr7	NC_091747.1	80050624	80050866	+	Unknown	Unknown/rnd-1_family-719_s_1_inc	Genic	-0.1002269023	0.6571978864	0.9819020076	0.7121354331	4.849870801e-06	0.009028526792	NA	NA	NA	NA	NA	16804	107373888	LOC107373888	platelet-derived growth factor subunit A	protein_coding	+	XM_015942031.3;XM_070553839.1;XM_070553840.1
age	Caudal fin	RepeatModeler2 + MCHelper	multi	rnd-1_family-432_unconfirmed_8p11.22_1	META_chr8_0001006	chr8	NC_091748.1	39501713	39502190	+	DNA	DNA/rnd-1_family-432_unconfirmed	Intergenic	-0.816537814	3.568844941e-06	0.03652529467	-0.3227955138	0.07155459659	0.5075635271	NA	NA	NA	NA	NA	11022	107396095	sgcb	sarcoglycan, beta (dystrophin-associated glycoprotein)	protein_coding	-	XM_015975639.3
age	Caudal fin	RepeatModeler2 + MCHelper	multi	rnd-1_family-765_inc_8q11.21_1	META_chr8_0002828	chr8	NC_091748.1	47950160	47956981	+	DNA	DNA/rnd-1_family-765_inc	Intergenic	-0.01868637161	0.9342192507	0.9964989754	0.5647083249	0.0007598114728	0.08279454381	NA	NA	NA	NA	NA	14986	129157509	trnal-cag	transfer RNA leucine (anticodon CAG)	tRNA	+	NA
age	Caudal fin	RepeatModeler2 + MCHelper	multi	rnd-1_family-201_s_1_s_1_s_1_8q11.21_12	META_chr8_0002942	chr8	NC_091748.1	48206343	48208109	+	LINE	LINE/rnd-1_family-201_s_1_s_1_s_1	Genic	0.2146507666	0.3374190638	0.9355225335	-0.5657907086	0.0007383922161	0.08200817129	NA	NA	NA	NA	NA	2167	107393363	hsd17b7	hydroxysteroid (17-beta) dehydrogenase 7	protein_coding	-	XM_015971660.3
age	Caudal fin	RepeatModeler2 + MCHelper	multi	rnd-4_family-1676_inc_8q11.21_1	META_chr8_0002976	chr8	NC_091748.1	48280047	48286013	-	DNA	DNA/rnd-4_family-1676_inc	Genic	-0.03510772848	0.8767385495	0.9954963958	-0.5966937573	0.0003125625935	0.05579066038	NA	NA	NA	NA	NA	11447	107393360	ubxn6	UBX domain protein 6	protein_coding	+	XM_015971653.3
age	Caudal fin	RepeatModeler2 + MCHelper	multi	rnd-3_family-677_inc_8q11.21_14	META_chr8_0003753	chr8	NC_091748.1	50019361	50021968	-	DNA	DNA/rnd-3_family-677_inc	Intergenic	-0.46485328	0.02927315182	0.5860019513	-0.6332048256	0.0001004041873	0.03236147976	NA	NA	NA	NA	NA	4726	107393322	LOC107393322	uncharacterized LOC107393322	protein_coding	+	XM_015971599.3
age	Caudal fin	RepeatModeler2 + MCHelper	multi	rnd-1_family-546_inc_8q11.23_2	META_chr8_0004819	chr8	NC_091748.1	53044978	53046063	-	DNA	DNA/rnd-1_family-546_inc	Genic	0.07021545696	0.7561816414	0.9883941538	-0.5892109591	0.0003879660939	0.06150396045	NA	NA	NA	NA	NA	3680	107393263	zgc:77486	AN1-type zinc finger protein 5	protein_coding	-	XM_015971507.3
age	Caudal fin	RepeatModeler2 + MCHelper	multi	rnd-3_family-338_inc_8q11.23_2	META_chr8_0005032	chr8	NC_091748.1	53507143	53507280	+	DNA	DNA/rnd-3_family-338_inc	Genic	NA	NA	NA	0.6248040811	0.0001320430421	0.03511684964	NA	NA	NA	NA	NA	1558	107393252	LOC107393252	very long chain fatty acid elongase 4	protein_coding	+	XM_015971492.3
age	Caudal fin	RepeatModeler2 + MCHelper	multi	rnd-1_family-247_inc_8q11.23_5	META_chr8_0005033	chr8	NC_091748.1	53507336	53507557	+	DNA	DNA/rnd-1_family-247_inc	Genic	0.1891386918	0.3992268432	0.9492091757	0.7471305266	9.005521502e-07	0.004275776582	NA	NA	NA	NA	NA	1751	107393252	LOC107393252	very long chain fatty acid elongase 4	protein_coding	+	XM_015971492.3
age	Caudal fin	RepeatModeler2 + MCHelper	multi	rnd-4_family-255_8q12.1_1	META_chr8_0006090	chr8	NC_091748.1	55592235	55593058	-	DNA	DNA/rnd-4_family-255	Intergenic	0.5118933314	0.01487659755	0.4929183206	0.6191203249	0.0001582243937	0.03842667571	NA	NA	NA	NA	NA	2983	107393184	LOC107393184	C2 calcium-dependent domain-containing protein 4C	protein_coding	-	XM_015971391.3
age	Caudal fin	RepeatModeler2 + MCHelper	multi	rnd-1_family-814_s_1_s_1_s_1_8q12.1_5	META_chr8_0006134	chr8	NC_091748.1	55709193	55709838	-	LINE	LINE/rnd-1_family-814_s_1_s_1_s_1	Genic	0.3323909132	0.1306865452	0.8073649458	0.5797819195	0.000505652971	0.06888995764	NA	NA	NA	NA	NA	1050	107393176	malt2	MALT paracaspase 2	protein_coding	+	XM_070554137.1
age	Caudal fin	RepeatModeler2 + MCHelper	multi	rnd-1_family-870_s_2_inc_8q12.1_1	META_chr8_0006136	chr8	NC_091748.1	55711214	55711456	-	DNA	DNA/rnd-1_family-870_s_2_inc	Genic	0.03907150428	0.8629425838	0.9951355638	0.5592448479	0.0008764925214	0.08663357991	NA	NA	NA	NA	NA	3071	107393176	malt2	MALT paracaspase 2	protein_coding	+	XM_070554137.1
age	Caudal fin	RepeatModeler2 + MCHelper	multi	rnd-1_family-616_unconfirmed_8q12.1_77	META_chr8_0006969	chr8	NC_091748.1	57514840	57515303	-	Unknown	Unknown/rnd-1_family-616_unconfirmed	Genic	-0.1778036571	0.4285759685	0.9542960286	-0.6143408925	0.0001837233902	0.04163768356	NA	NA	NA	NA	NA	2940	107393133	haus5	HAUS augmin-like complex, subunit 5	protein_coding	-	XM_015971315.3
age	Caudal fin	RepeatModeler2 + MCHelper	multi	rnd-1_family-446_s_1_8q12.1_20	META_chr8_0007060	chr8	NC_091748.1	57714929	57715321	-	DNA	DNA/rnd-1_family-446_s_1	Genic	-0.328567322	0.1354448793	0.8128837414	-0.5655769672	0.0007425793044	0.08218483469	NA	NA	NA	NA	NA	12908	107393120	tnfaip8l1	tumor necrosis factor, alpha-induced protein 8-like 1	protein_coding	-	XM_015971300.3
age	Caudal fin	RepeatModeler2 + MCHelper	multi	rnd-1_family-43_s_0_8q12.1_8	META_chr8_0007909	chr8	NC_091748.1	59644331	59644897	-	Unknown	Unknown/rnd-1_family-43_s_0	Genic	0.05945663694	0.7926816104	0.9901865584	-0.5733744636	0.0006026553485	0.07412894979	NA	NA	NA	NA	NA	1461	107392699	ptger3	prostaglandin E receptor 3 (subtype EP3)	protein_coding	-	XM_015970606.3
age	Caudal fin	RepeatModeler2 + MCHelper	multi	rnd-1_family-486_8q12.1_2	META_chr8_0008125	chr8	NC_091748.1	60054495	60056161	+	DNA	DNA/rnd-1_family-486	Genic	-0.377691208	0.08309964497	0.7449147072	-0.5937525681	0.000340488973	0.05773659356	NA	NA	NA	NA	NA	3151	139071560	LOC139071560	uncharacterized LOC139071560	lncRNA	+	XR_011521406.1
age	Caudal fin	RepeatModeler2 + MCHelper	multi	rnd-1_family-600_8q12.1_9	META_chr8_0008535	chr8	NC_091748.1	60984937	60985306	-	DNA	DNA/rnd-1_family-600	Genic	0.2723680226	0.2200871011	0.8824441324	0.551891201	0.001058263912	0.09465712601	NA	NA	NA	NA	NA	847	107392716	LOC107392716	deoxyribonuclease-2-alpha	protein_coding	+	XM_015970658.3
age	Caudal fin	RepeatModeler2 + MCHelper	multi	rnd-1_family-616_unconfirmed_8q13.1_44	META_chr8_0011563	chr8	NC_091748.1	67076307	67076903	+	Unknown	Unknown/rnd-1_family-616_unconfirmed	Genic	-0.764442475	3.440047315e-05	0.06620496742	-0.5459582438	0.001228215337	0.1033038974	NA	NA	NA	NA	NA	4263	107392874	adamts10	ADAM metallopeptidase with thrombospondin type 1 motif, 10	protein_coding	+	XM_054752161.2;XM_054752162.2
age	Caudal fin	RepeatModeler2 + MCHelper	multi	rnd-1_family-1053_inc_8q13.1_5	META_chr8_0011564	chr8	NC_091748.1	67076980	67077347	-	Unknown	Unknown/rnd-1_family-1053_inc	Genic	-0.7689725045	2.891678897e-05	0.06499433924	-0.5783113249	0.0005266037656	0.06997911998	NA	NA	NA	NA	NA	4936	107392874	adamts10	ADAM metallopeptidase with thrombospondin type 1 motif, 10	protein_coding	+	XM_054752161.2;XM_054752162.2
age	Caudal fin	RepeatModeler2 + MCHelper	multi	rnd-1_family-432_unconfirmed_8q13.2_6	META_chr8_0012305	chr8	NC_091748.1	68393736	68394331	-	DNA	DNA/rnd-1_family-432_unconfirmed	Genic	-0.07310268455	0.7464679471	0.987647292	0.5668972093	0.000717047039	0.08097917663	NA	NA	NA	NA	NA	16711	107392908	lepr	leptin receptor	protein_coding	-	XM_015970983.3
age	Caudal fin	RepeatModeler2 + MCHelper	multi	rnd-5_family-3775_inc_8q13.3_7	META_chr8_0013760	chr8	NC_091748.1	70813936	70814167	-	DNA	DNA/rnd-5_family-3775_inc	Genic	0.1172145128	0.6034194964	0.9772448942	0.5533112167	0.001020787595	0.09347441586	NA	NA	NA	NA	NA	15391	107392950	mcoln3b	mucolipin TRP cation channel 3b	protein_coding	+	XM_070554279.1
age	Caudal fin	RepeatModeler2 + MCHelper	multi	rnd-1_family-466_s_2_s_1_8q21.11_2	META_chr8_0014993	chr8	NC_091748.1	73001529	73006146	-	LINE	LINE/rnd-1_family-466_s_2_s_1	Intergenic	-0.1177807665	0.601658729	0.9767370526	0.5596125303	0.0008681729614	0.0865310643	NA	NA	NA	NA	NA	951	107392995	fxr1	FMR1 autosomal homolog 1	protein_coding	-	XM_015971110.3;XM_070554302.1;XM_070554303.1;XM_070554304.1;XM_070554305.1
age	Caudal fin	RepeatModeler2 + MCHelper	multi	rnd-1_family-578_8q21.13_2	META_chr8_0016537	chr8	NC_091748.1	75834225	75834898	-	DNA	DNA/rnd-1_family-578	Intergenic	-0.2214051909	0.3220640526	0.9307678399	0.5617671357	0.0008208014298	0.08461687494	NA	NA	NA	NA	NA	11394	107393027	rgs5a	regulator of G protein signaling 5a	protein_coding	+	XM_015971159.3
age	Caudal fin	RepeatModeler2 + MCHelper	multi	rnd-1_family-558_8q21.13_13	META_chr8_0018229	chr8	NC_091748.1	78745328	78745462	-	DNA	DNA/rnd-1_family-558	Genic	0.3751766969	0.0853395348	0.748752643	0.5830004641	0.0004623511075	0.06580694198	NA	NA	NA	NA	NA	1361	139071497	LOC139071497	keratin-associated protein 4-8	protein_coding	+	XM_070553998.1
age	Caudal fin	RepeatModeler2 + MCHelper	multi	rnd-5_family-1603_unconfirmed_9p24.3_6	META_chr9_0000093	chr9	NC_091749.1	396298	397982	+	LTR	LTR/rnd-5_family-1603_unconfirmed	Genic	0.03963775796	0.8609747826	0.9951355638	0.7732359732	2.127362225e-07	0.003158862084	NA	NA	NA	NA	NA	50661	107397369	mmp15b	matrix metallopeptidase 15b	protein_coding	+	XM_015977347.3
age	Caudal fin	RepeatModeler2 + MCHelper	multi	rnd-5_family-1603_unconfirmed_9p24.3_7	META_chr9_0000093	chr9	NC_091749.1	398248	398447	+	LTR	LTR/rnd-5_family-1603_unconfirmed	Genic	NA	NA	NA	0.6979368797	8.972334996e-06	0.01065004949	NA	NA	NA	NA	NA	50196	107397369	mmp15b	matrix metallopeptidase 15b	protein_coding	+	XM_015977347.3
age	Caudal fin	RepeatModeler2 + MCHelper	multi	rnd-1_family-817_9p24.3_2	META_chr9_0000093	chr9	NC_091749.1	398718	399081	+	Unknown	Unknown/rnd-1_family-817	Genic	0.01245758107	0.9561206498	0.9967980616	0.5836724014	0.0004537364599	0.06537769209	NA	NA	NA	NA	NA	49562	107397369	mmp15b	matrix metallopeptidase 15b	protein_coding	+	XM_015977347.3
age	Caudal fin	RepeatModeler2 + MCHelper	multi	rnd-5_family-2316_9p24.3_1	META_chr9_0000104	chr9	NC_091749.1	440465	441897	+	DNA	DNA/rnd-5_family-2316	Genic	0.4053293844	0.06128483169	0.6972743913	0.5617335392	0.000821522272	0.08461687494	NA	NA	NA	NA	NA	6746	107397369	mmp15b	matrix metallopeptidase 15b	protein_coding	+	XM_015977347.3
age	Caudal fin	RepeatModeler2 + MCHelper	multi	rnd-5_family-3241_s_1_s_1_inc_9p24.3_7	META_chr9_0000655	chr9	NC_091749.1	1583271	1584369	+	LTR	LTR/rnd-5_family-3241_s_1_s_1_inc	Genic	0.07476659801	0.7408866653	0.9875074197	-0.6120072645	0.0001974553951	0.04332362641	NA	NA	NA	NA	NA	8321	107381947	tube1	tubulin, epsilon 1	protein_coding	+	XM_070554586.1
age	Caudal fin	RepeatModeler2 + MCHelper	multi	rnd-1_family-1088_s_1_s_1_inc_9p24.2_1	META_chr9_0001042	chr9	NC_091749.1	2308706	2309491	+	DNA	DNA/rnd-1_family-1088_s_1_s_1_inc	Genic	-0.2120184472	0.3435186775	0.9385629779	0.5591935951	0.0008776577668	0.08663357991	NA	NA	NA	NA	NA	31638	107381936	LOC107381936	AP-2 complex subunit alpha-2	protein_coding	+	XM_054732439.2;XM_070554598.1
age	Caudal fin	RepeatModeler2 + MCHelper	multi	rnd-4_family-232_inc_9p24.2_7	META_chr9_0001610	chr9	NC_091749.1	3645638	3647190	-	DNA	DNA/rnd-4_family-232_inc	Intergenic	-0.172707374	0.4421385807	0.9556378126	-0.5694877573	0.0006691856808	0.07893814045	NA	NA	NA	NA	NA	18520	107394716	tshz3b	teashirt zinc finger homeobox 3b	protein_coding	-	XM_015973782.3
age	Caudal fin	RepeatModeler2 + MCHelper	multi	rnd-1_family-1012_s_1_s_1_inc_9p24.1_2	META_chr9_0002504	chr9	NC_091749.1	5536266	5541882	+	LTR	LTR/rnd-1_family-1012_s_1_s_1_inc	Intergenic	NA	NA	NA	0.6364525123	9.012001416e-05	0.03045447126	NA	NA	NA	NA	NA	260302	107381928	si:ch211-186j3.6	neural-cadherin	protein_coding	-	XM_054732672.2
age	Caudal fin	RepeatModeler2 + MCHelper	multi	rnd-5_family-4870_inc_9p24.1_5	META_chr9_0003284	chr9	NC_091749.1	7947548	7947721	+	DNA	DNA/rnd-5_family-4870_inc	Genic	-0.005694783906	0.9799338696	0.9977845659	0.5765992094	0.0005519584651	0.07092748531	NA	NA	NA	NA	NA	74196	107373182	pop4	POP4 homolog, ribonuclease P/MRP subunit	protein_coding	-	XM_054735276.2;XM_054735277.2
age	Caudal fin	RepeatModeler2 + MCHelper	multi	rnd-5_family-5564_inc_9p24.1_1	META_chr9_0003297	chr9	NC_091749.1	8003461	8006733	+	LTR	LTR/rnd-5_family-5564_inc	Genic	0.2836930963	0.2007395696	0.8732558103	0.56875246	0.0006824756402	0.0795497408	NA	NA	NA	NA	NA	20933	107372374	tpcn2	two pore segment channel 2	protein_coding	-	XM_054735263.2;XM_054735264.2;XM_054735265.2;XM_054735266.2;XM_054735267.2
age	Caudal fin	RepeatModeler2 + MCHelper	multi	rnd-1_family-814_s_1_s_1_s_1_9p24.1_54	META_chr9_0003516	chr9	NC_091749.1	8685446	8687400	+	LINE	LINE/rnd-1_family-814_s_1_s_1_s_1	Genic	0.1789867043	0.4254598362	0.9539658847	0.6125026492	0.0001944662474	0.04314560837	NA	NA	NA	NA	NA	29209	107397225	LOC107397225	anoctamin-9	protein_coding	-	XM_054735284.2
age	Caudal fin	RepeatModeler2 + MCHelper	multi	rnd-1_family-580_s_1_unconfirmed_9p21.3_7	META_chr9_0005080	chr9	NC_091749.1	23211912	23212625	+	Unknown	Unknown/rnd-1_family-580_s_1_unconfirmed	Genic	0.7552526973	4.837534214e-05	0.07091185136	0.4643402437	0.007423219971	0.2166261663	NA	NA	NA	NA	NA	55389	129154781	LOC129154781	uncharacterized LOC129154781	lncRNA	-	XR_008560017.2
age	Caudal fin	RepeatModeler2 + MCHelper	multi	rnd-3_family-801_inc_9p21.3_2	META_chr9_0005080	chr9	NC_091749.1	23212634	23213162	-	LTR	LTR/rnd-3_family-801_inc	Genic	0.4122657581	0.05657000277	0.684323055	0.587954143	0.0004021000764	0.06264189498	NA	NA	NA	NA	NA	56111	129154781	LOC129154781	uncharacterized LOC129154781	lncRNA	-	XR_008560017.2
age	Caudal fin	RepeatModeler2 + MCHelper	multi	rnd-1_family-129_inc_9p21.3_3	META_chr9_0005085	chr9	NC_091749.1	23220040	23221337	-	LTR	LTR/rnd-1_family-129_inc	Genic	0.5470010599	0.008425627156	0.4193783867	0.5768407303	0.00054831772	0.07092748531	NA	NA	NA	NA	NA	63517	129154781	LOC129154781	uncharacterized LOC129154781	lncRNA	-	XR_008560017.2
age	Caudal fin	RepeatModeler2 + MCHelper	multi	rnd-3_family-677_inc_9p21.3_6	META_chr9_0006255	chr9	NC_091749.1	25539757	25540609	-	DNA	DNA/rnd-3_family-677_inc	Genic	0.01698761056	0.940188452	0.9964989754	-0.6272660819	0.0001219574628	0.03426319144	NA	NA	NA	NA	NA	8243	107374274	LOC107374274	aminopeptidase Ey	protein_coding	-	XM_054732581.2;XR_008559434.2
age	Caudal fin	RepeatModeler2 + MCHelper	multi	rnd-1_family-880_s_1_inc_9p21.1_1	META_chr9_0008284	chr9	NC_091749.1	29773264	29773464	+	DNA	DNA/rnd-1_family-880_s_1_inc	Genic	0.5497044194	0.008044582354	0.413206315	0.7050612417	6.618717897e-06	0.009852927711	NA	NA	NA	NA	NA	360	129152247	LOC129152247	ladderlectin	protein_coding	+	XM_054732550.2
age	Caudal fin	RepeatModeler2 + MCHelper	multi	rnd-1_family-242_s_1_unconfirmed_9p21.1_2	META_chr9_0008285	chr9	NC_091749.1	29773918	29774223	-	LTR	LTR/rnd-1_family-242_s_1_unconfirmed	Genic	0.4733880808	0.02606090837	0.5672534393	0.6562528385	4.536360864e-05	0.02175597431	NA	NA	NA	NA	NA	1014	129152247	LOC129152247	ladderlectin	protein_coding	+	XM_054732550.2
age	Caudal fin	RepeatModeler2 + MCHelper	multi	rnd-1_family-331_9p21.1_17	META_chr9_0008288	chr9	NC_091749.1	29775655	29775767	+	LINE	LINE/rnd-1_family-331	Intergenic	0.6415654253	0.001289809569	0.2394520574	0.5735844594	0.0005992331305	0.07390891509	NA	NA	NA	NA	NA	2751	129152247	LOC129152247	ladderlectin	protein_coding	+	XM_054732550.2
age	Caudal fin	RepeatModeler2 + MCHelper	multi	rnd-1_family-331_9p21.1_18	META_chr9_0008289	chr9	NC_091749.1	29775973	29780765	-	LINE	LINE/rnd-1_family-331	Intergenic	0.6098552189	0.002582410526	0.3089868246	0.6430174871	7.216092849e-05	0.02692663173	NA	NA	NA	NA	NA	3069	129152247	LOC129152247	ladderlectin	protein_coding	+	XM_054732550.2
age	Caudal fin	RepeatModeler2 + MCHelper	multi	rnd-4_family-66_inc_9p21.1_1	META_chr9_0008312	chr9	NC_091749.1	29832241	29852011	-	Unknown	Unknown/rnd-4_family-66_inc	Intergenic	0.6964920328	0.000317150206	0.1517054908	0.6754324692	2.221753658e-05	0.01562781523	NA	NA	NA	NA	NA	1194	139071751	LOC139071751	spectrin alpha chain, non-erythrocytic 1-like	protein_coding	-	XM_070554746.1;XM_070554747.1
age	Caudal fin	RepeatModeler2 + MCHelper	multi	rnd-1_family-242_s_1_unconfirmed_9p21.1_3	META_chr9_0008320	chr9	NC_091749.1	29940760	29941066	+	LTR	LTR/rnd-1_family-242_s_1_unconfirmed	Genic	0.6596855432	0.0008372911092	0.2055850932	0.6613999196	3.764104296e-05	0.01996846815	NA	NA	NA	NA	NA	1000	129153232	LOC129153232	ladderlectin	protein_coding	-	XM_054732546.2
age	Caudal fin	RepeatModeler2 + MCHelper	multi	rnd-1_family-880_s_1_inc_9p21.1_2	META_chr9_0008321	chr9	NC_091749.1	29941474	29941676	-	DNA	DNA/rnd-1_family-880_s_1_inc	Genic	0.5855063105	0.004198332372	0.3508475156	0.7117677845	4.929986186e-06	0.009028526792	NA	NA	NA	NA	NA	390	129153232	LOC129153232	ladderlectin	protein_coding	-	XM_054732546.2
age	Caudal fin	RepeatModeler2 + MCHelper	multi	rnd-3_family-1411_inc_9p21.1_2	META_chr9_0008550	chr9	NC_091749.1	30375091	30375286	+	Unknown	Unknown/rnd-3_family-1411_inc	Genic	0.1235768108	0.5837604958	0.9754834613	0.5755647984	0.0005677940582	0.07179381621	NA	NA	NA	NA	NA	2910	107382024	cdkn2aip	CDKN2A interacting protein	protein_coding	-	XM_015953982.3
age	Caudal fin	RepeatModeler2 + MCHelper	multi	rnd-1_family-821_9p21.1_7	META_chr9_0008976	chr9	NC_091749.1	31266029	31269492	-	LINE	LINE/rnd-1_family-821	Genic	0.2695367541	0.2251102609	0.8850830622	0.5672818654	0.0007097551073	0.08081251227	NA	NA	NA	NA	NA	19841	107382044	LOC107382044	semaphorin-7A	protein_coding	-	XM_070554756.1;XM_070554757.1
age	Caudal fin	RepeatModeler2 + MCHelper	multi	rnd-1_family-899_inc_9p21.1_1	META_chr9_0008979	chr9	NC_091749.1	31277627	31277992	+	Unknown	Unknown/rnd-1_family-899_inc	Genic	0.1970562824	0.3794076211	0.9453612443	0.5511053249	0.001079518708	0.09578937745	NA	NA	NA	NA	NA	11341	107382044	LOC107382044	semaphorin-7A	protein_coding	-	XM_070554756.1;XM_070554757.1
age	Caudal fin	RepeatModeler2 + MCHelper	multi	rnd-1_family-321_9p13.3_1	META_chr9_0010074	chr9	NC_091749.1	34108832	34112539	+	LINE	LINE/rnd-1_family-321	Genic	0.02448757079	0.9138622552	0.9964989754	0.5659792063	0.0007347169048	0.08200817129	NA	NA	NA	NA	NA	104323	107381218	kctd3	potassium channel tetramerization domain containing 3	protein_coding	-	XM_015952790.3
age	Caudal fin	RepeatModeler2 + MCHelper	multi	rnd-3_family-677_inc_9p13.3_18	META_chr9_0010960	chr9	NC_091749.1	36194365	36195300	-	DNA	DNA/rnd-3_family-677_inc	Genic	0.296716931	0.1799463942	0.8573425346	0.5650759735	0.0007524755463	0.08265363746	NA	NA	NA	NA	NA	35226	129153071	LOC129153071	craniofacial development protein 2	protein_coding	-	XM_054731831.2;XM_070554825.1;XR_011521594.1
age	Caudal fin	RepeatModeler2 + MCHelper	multi	rnd-1_family-158_9p13.2_1	META_chr9_0011110	chr9	NC_091749.1	36465186	36466356	-	LTR	LTR/rnd-1_family-158	Genic	-0.7621774603	3.746781918e-05	0.06620496742	-0.1042131165	0.5702976945	0.9012908227	NA	NA	NA	NA	NA	71387	107381150	gpc5a	glypican 5a	protein_coding	-	XM_070554823.1
age	Caudal fin	RepeatModeler2 + MCHelper	multi	rnd-1_family-555_9p13.2_2	META_chr9_0011343	chr9	NC_091749.1	37450598	37451857	+	LTR	LTR/rnd-1_family-555	Genic	0.06398666643	0.7772573382	0.9888069178	0.5841937033	0.0004471511731	0.06512427646	NA	NA	NA	NA	NA	5648	139071773	LOC139071773	uncharacterized LOC139071773	protein_coding	+	XM_070554826.1
age	Caudal fin	RepeatModeler2 + MCHelper	multi	rnd-1_family-352_unconfirmed_9p11.2_11	META_chr9_0013321	chr9	NC_091749.1	42076404	42076685	+	Unknown	Unknown/rnd-1_family-352_unconfirmed	Intergenic	-0.4088351607	0.05886576059	0.6902270265	-0.6261056493	0.0001266220553	0.03455144756	NA	NA	NA	NA	NA	12732	107381897	gldn	gliomedin	protein_coding	+	XM_070554846.1
age	Caudal fin	RepeatModeler2 + MCHelper	multi	rnd-5_family-5861_inc_9p11.2_24	META_chr9_0013813	chr9	NC_091749.1	43254897	43255231	+	LTR	LTR/rnd-5_family-5861_inc	Intergenic	-0.7559486697	4.716652764e-05	0.07091185136	-0.6647087574	3.332308859e-05	0.01906957282	NA	NA	NA	NA	NA	3100	107381735	mibp2	muscle-specific beta 1 integrin binding protein 2	protein_coding	-	XM_070554873.1
age	Caudal fin	RepeatModeler2 + MCHelper	multi	rnd-1_family-142_s_2_9p11.2_2	META_chr9_0013813	chr9	NC_091749.1	43255228	43255751	+	RC	RC/rnd-1_family-142_s_2	Intergenic	-0.7587799381	4.251619748e-05	0.06677809931	-0.4955903789	0.003923376564	0.167642398	NA	NA	NA	NA	NA	2580	107381735	mibp2	muscle-specific beta 1 integrin binding protein 2	protein_coding	-	XM_070554873.1
age	Caudal fin	RepeatModeler2 + MCHelper	multi	rnd-1_family-1016_s_2_9p11.2_14	META_chr9_0014513	chr9	NC_091749.1	44842627	44843317	+	Unknown	Unknown/rnd-1_family-1016_s_2	Genic	-0.4003413554	0.06485661383	0.7051613142	-0.5550165009	0.0009773255204	0.09123770576	NA	NA	NA	NA	NA	9889	107381753	itga11a	integrin, alpha 11a	protein_coding	+	XM_015953605.3
age	Caudal fin	RepeatModeler2 + MCHelper	multi	rnd-1_family-660_9p11.1_1	META_chr9_0014588	chr9	NC_091749.1	44989537	44990833	-	DNA	DNA/rnd-1_family-660	Genic	-0.6098552189	0.002582410526	0.3089868246	-0.5845613519	0.0004425578791	0.06512427646	NA	NA	NA	NA	NA	79493	107381757	LOC107381757	E3 SUMO-protein ligase ZBED1	protein_coding	+	XM_015953608.3
age	Caudal fin	RepeatModeler2 + MCHelper	multi	rnd-1_family-894_9p11.1_1	META_chr9_0014601	chr9	NC_091749.1	45014478	45015564	-	DNA	DNA/rnd-1_family-894	Genic	-0.5181221219	0.01350615291	0.4798614919	-0.5494685366	0.001124992492	0.0986409622	NA	NA	NA	NA	NA	54762	107381757	LOC107381757	E3 SUMO-protein ligase ZBED1	protein_coding	+	XM_015953608.3
age	Caudal fin	RepeatModeler2 + MCHelper	multi	rnd-1_family-616_unconfirmed_9p11.1_7	META_chr9_0014651	chr9	NC_091749.1	45103282	45104785	+	Unknown	Unknown/rnd-1_family-616_unconfirmed	Intergenic	-0.6370353958	0.001430894659	0.2458132942	-0.651473406	5.377939919e-05	0.02420302354	NA	NA	NA	NA	NA	9307	107381759	calml4a	calmodulin-like 4a	protein_coding	-	XM_015953610.3
age	Caudal fin	RepeatModeler2 + MCHelper	multi	rnd-5_family-5861_inc_9p11.1_2	META_chr9_0014652	chr9	NC_091749.1	45105126	45105297	-	LTR	LTR/rnd-5_family-5861_inc	Intergenic	-0.6591192896	0.0008490341695	0.2064196071	-0.7209590007	3.248186031e-06	0.008366003074	NA	NA	NA	NA	NA	8795	107381759	calml4a	calmodulin-like 4a	protein_coding	-	XM_015953610.3
age	Caudal fin	RepeatModeler2 + MCHelper	multi	rnd-1_family-393_9p11.1_3	META_chr9_0015259	chr9	NC_091749.1	46253499	46254673	+	DNA	DNA/rnd-1_family-393	Genic	-0.3693016811	0.09074800426	0.7573786018	-0.6147648821	0.0001813219119	0.04147361894	NA	NA	NA	NA	NA	2590	107381779	LOC107381779	cytoplasmic polyadenylation element-binding protein 1	protein_coding	-	XM_015953657.3
age	Caudal fin	RepeatModeler2 + MCHelper	multi	rnd-1_family-867_9q11_1	META_chr9_0015470	chr9	NC_091749.1	46670630	46671318	-	DNA	DNA/rnd-1_family-867	Genic	0.2989819458	0.1764870662	0.8538398852	0.6250027033	0.0001312026148	0.03501281385	NA	NA	NA	NA	NA	5417	107381784	LOC107381784	uncharacterized LOC107381784	protein_coding	+	XM_015953668.3
age	Caudal fin	RepeatModeler2 + MCHelper	multi	rnd-1_family-331_9q11_6	META_chr9_0015637	chr9	NC_091749.1	47000465	47000675	+	LINE	LINE/rnd-1_family-331	Intergenic	-0.5775787589	0.004879069426	0.3592753216	-0.580129983	0.0005008034447	0.06842560331	NA	NA	NA	NA	NA	40362	107381960	kcna4	potassium voltage-gated channel, shaker-related subfamily, member 4	protein_coding	-	XM_070554908.1
age	Caudal fin	RepeatModeler2 + MCHelper	multi	rnd-5_family-790_inc_9q12_3	META_chr9_0016242	chr9	NC_091749.1	48291722	48293267	-	DNA	DNA/rnd-5_family-790_inc	Genic	NA	NA	NA	-0.5511053249	0.001079518708	0.09578937745	NA	NA	NA	NA	NA	2454	107381798	kcnq1.1	potassium voltage-gated channel, KQT-like subfamily, member 1.1	protein_coding	+	XM_070554509.1
age	Caudal fin	RepeatModeler2 + MCHelper	multi	rnd-1_family-85_inc_9q12_2	META_chr9_0016294	chr9	NC_091749.1	48360046	48360526	-	DNA	DNA/rnd-1_family-85_inc	Genic	0.2198121139	0.3256471076	0.9316358245	-0.6183850276	0.0001619292739	0.03873209552	NA	NA	NA	NA	NA	41773	129153155	cdkn1ca	cyclin dependent kinase inhibitor 1Ca	protein_coding	-	XM_054732232.2
age	Caudal fin	RepeatModeler2 + MCHelper	multi	rnd-4_family-547_9q12_2	META_chr9_0017040	chr9	NC_091749.1	49871226	49871746	+	LTR	LTR/rnd-4_family-547	Genic	NA	NA	NA	0.7511295815	7.302479933e-07	0.003852423289	NA	NA	NA	NA	NA	13132	139071797	LOC139071797	uncharacterized LOC139071797	lncRNA	-	XR_011521616.1
age	Caudal fin	RepeatModeler2 + MCHelper	multi	rnd-3_family-357_inc_9q12_5	META_chr9_0017200	chr9	NC_091749.1	50200035	50201759	+	Unknown	Unknown/rnd-3_family-357_inc	Genic	-0.469424305	0.02751587511	0.5754234941	-0.6492675141	5.811647951e-05	0.02527877075	NA	NA	NA	NA	NA	34251	107381815	lrp4	low density lipoprotein receptor-related protein 4	protein_coding	+	XM_015953701.3;XM_054732212.2;XM_070554914.1;XM_070554915.1;XM_070554916.1;XM_070554917.1;XM_070554918.1
age	Caudal fin	RepeatModeler2 + MCHelper	multi	rnd-1_family-1019_9q12_39	META_chr9_0018061	chr9	NC_091749.1	51849233	51849469	-	DNA	DNA/rnd-1_family-1019	Intergenic	-0.672709378	0.0006029329437	0.1900026042	-0.6176497303	0.0001657113207	0.03924134987	NA	NA	NA	NA	NA	6693	129153138	LOC129153138	uncharacterized LOC129153138	lncRNA	+	XR_008559327.2
age	Caudal fin	RepeatModeler2 + MCHelper	multi	rnd-5_family-412_9q12_2	META_chr9_0018134	chr9	NC_091749.1	51988479	51992582	-	LTR	LTR/rnd-5_family-412	Genic	-0.2027760764	0.3654444877	0.9434028283	-0.5555680245	0.0009636210457	0.09059850582	NA	NA	NA	NA	NA	52588	107381833	LOC107381833	sodium/potassium/calcium exchanger 1	protein_coding	-	XM_015953735.3;XM_054732203.2;XM_070554930.1
age	Caudal fin	RepeatModeler2 + MCHelper	multi	rnd-3_family-677_inc_9q12_19	META_chr9_0019323	chr9	NC_091749.1	54221331	54221454	-	DNA	DNA/rnd-3_family-677_inc	Genic	0.02413401476	0.9151015542	0.9964989754	0.5602213365	0.0008545500442	0.08587007159	NA	NA	NA	NA	NA	5783	139071806	LOC139071806	uncharacterized LOC139071806	lncRNA	-	XR_011521623.1
age	Caudal fin	RepeatModeler2 + MCHelper	multi	rnd-1_family-660_9q12_20	META_chr9_0019919	chr9	NC_091749.1	55735102	55735336	+	DNA	DNA/rnd-1_family-660	Intergenic	-0.2678379931	0.2281601243	0.8869248657	0.5924575152	0.0003534715541	0.05887535319	NA	NA	NA	NA	NA	5391	107375220	si:ch1073-291c23.2	uncharacterized si:ch1073-291c23.2	protein_coding	-	XM_070554953.1;XM_070554955.1
age	Caudal fin	RepeatModeler2 + MCHelper	multi	rnd-5_family-7643_9q12_2	META_chr9_0020082	chr9	NC_091749.1	56099813	56100047	-	LINE	LINE/rnd-5_family-7643	Genic	-0.8290174675	1.864380198e-06	0.03102814105	NA	NA	NA	NA	NA	NA	NA	NA	58708	107381297	spon1a	spondin 1a	protein_coding	+	XM_015952891.3
age	Caudal fin	RepeatModeler2 + MCHelper	multi	rnd-1_family-814_s_1_s_1_s_1_9q12_177	META_chr9_0020095	chr9	NC_091749.1	56127449	56127877	-	LINE	LINE/rnd-1_family-814_s_1_s_1_s_1	Genic	-0.4608850203	0.0308698428	0.5919770959	-0.586004041	0.000424934087	0.06374615477	NA	NA	NA	NA	NA	72194	107381300	syt9a	synaptotagmin IXa	protein_coding	+	XM_015952903.3;XM_054732159.2
age	Caudal fin	RepeatModeler2 + MCHelper	multi	rnd-1_family-814_s_1_s_1_s_1_9q12_223	META_chr9_0020944	chr9	NC_091749.1	58110246	58111452	-	LINE	LINE/rnd-1_family-814_s_1_s_1_s_1	Intergenic	-0.5552414308	0.007308407731	0.403396399	-0.6263122303	0.0001257801817	0.03455144756	NA	NA	NA	NA	NA	407	107381347	vat1l	vesicle amine transport 1-like	protein_coding	-	XM_015952958.3
age	Caudal fin	RepeatModeler2 + MCHelper	multi	rnd-5_family-3706_9q12_58	META_chr9_0021624	chr9	NC_091749.1	59615988	59618972	-	Unknown	Unknown/rnd-5_family-3706	Genic	0.06285415906	0.781106059	0.9892517137	0.5922819735	0.0003552646656	0.05887535319	NA	NA	NA	NA	NA	12957	107381374	adam10a	ADAM metallopeptidase domain 10a	protein_coding	+	XM_015952998.3
age	Caudal fin	RepeatModeler2 + MCHelper	multi	rnd-1_family-825_inc_9q12_36	META_chr9_0022429	chr9	NC_091749.1	61233109	61233557	-	Unknown	Unknown/rnd-1_family-825_inc	Genic	-0.03798191434	0.8667312417	0.9951355638	-0.5693288452	0.0006720384187	0.07912881604	NA	NA	NA	NA	NA	31732	107381425	dennd2b	DENN domain containing 2B	protein_coding	+	XM_015953085.3
age	Caudal fin	RepeatModeler2 + MCHelper	multi	rnd-3_family-154_9q12_6	META_chr9_0022700	chr9	NC_091749.1	61814416	61815839	+	LINE	LINE/rnd-3_family-154	Intergenic	-0.1763041098	0.4325432969	0.9547505534	-0.5500023789	0.001109980035	0.09759499458	NA	NA	NA	NA	NA	2798	107381431	tub	TUB bipartite transcription factor	protein_coding	-	XM_015953098.3
age	Caudal fin	RepeatModeler2 + MCHelper	multi	rnd-5_family-5861_inc_9q12_122	META_chr9_0022717	chr9	NC_091749.1	61848897	61853430	-	LTR	LTR/rnd-5_family-5861_inc	Genic	-0.3488122701	0.1116066702	0.7832334483	-0.5595612438	0.0008693292404	0.0865310643	NA	NA	NA	NA	NA	16141	107381433	rras2	RAS related 2	protein_coding	-	XM_015953101.3
age	Caudal fin	RepeatModeler2 + MCHelper	multi	rnd-1_family-616_unconfirmed_9q12_497	META_chr9_0023157	chr9	NC_091749.1	62794634	62795193	+	Unknown	Unknown/rnd-1_family-616_unconfirmed	Genic	-0.1036244244	0.646299329	0.9819020076	0.5919143249	0.0003590462498	0.0588854453	NA	NA	NA	NA	NA	2384	107381449	polr2l	RNA polymerase II, I and III subunit L	protein_coding	+	XM_015953134.3
age	Caudal fin	RepeatModeler2 + MCHelper	multi	rnd-4_family-31_inc_9q12_17	META_chr9_0025872	chr9	NC_091749.1	67742992	67743100	-	Unknown	Unknown/rnd-4_family-31_inc	Intergenic	0.05889038326	0.7946150447	0.9904725861	-0.616914433	0.0001695719298	0.03985737843	NA	NA	NA	NA	NA	2465	107381557	LOC107381557	ankyrin repeat and BTB/POZ domain-containing protein 2	protein_coding	-	XM_015953302.3;XM_054731936.2
age	Caudal fin	RepeatModeler2 + MCHelper	multi	rnd-1_family-158_9q12_68	META_chr9_0026026	chr9	NC_091749.1	68009776	68020786	+	LTR	LTR/rnd-1_family-158	Intergenic	0.1964900288	0.3808062102	0.9453612443	0.7301502169	2.104893113e-06	0.007995141804	NA	NA	NA	NA	NA	10437	107381561	large2	LARGE xylosyl- and glucuronyltransferase 2	protein_coding	+	XM_015953306.3
age	Caudal fin	RepeatModeler2 + MCHelper	multi	rnd-1_family-337_s_2_9q12_54	META_chr9_0026669	chr9	NC_091749.1	69396155	69396698	-	DNA	DNA/rnd-1_family-337_s_2	Genic	0.08156356146	0.7182206242	0.986587954	0.5580906492	0.0009030656346	0.08768397039	NA	NA	NA	NA	NA	7566	107382101	tm2d3	TM2 domain containing 3	protein_coding	+	XM_070555157.1
age	Caudal fin	RepeatModeler2 + MCHelper	multi	rnd-1_family-976_inc_9q12_8	META_chr9_0026781	chr9	NC_091749.1	69574320	69574688	+	DNA	DNA/rnd-1_family-976_inc	Genic	0.1124361158	0.6183621318	0.9782352299	0.5928669886	0.0003493200397	0.05860615132	NA	NA	NA	NA	NA	9991	107382096	pepd	peptidase D	protein_coding	-	XM_015954084.3
age	Caudal fin	RepeatModeler2 + MCHelper	multi	rnd-5_family-726_s_2_9q12_36	META_chr9_0027473	chr9	NC_091749.1	70896763	70896864	+	DNA	DNA/rnd-5_family-726_s_2	Genic	-0.131370855	0.560060892	0.9727916258	-0.5510590863	0.001080780853	0.09578937745	NA	NA	NA	NA	NA	1424	107381239	nkd1	NKD inhibitor of WNT signaling pathway 1	protein_coding	+	XM_054731929.2;XM_054731930.2
age	Caudal fin	RepeatModeler2 + MCHelper	multi	rnd-1_family-446_s_1_9q12_189	META_chr9_0027474	chr9	NC_091749.1	70897451	70897723	+	DNA	DNA/rnd-1_family-446_s_1	Genic	-0.3176683174	0.1496831498	0.8282567684	-0.5683848114	0.0006892074175	0.07961854886	NA	NA	NA	NA	NA	2112	107381239	nkd1	NKD inhibitor of WNT signaling pathway 1	protein_coding	+	XM_054731929.2;XM_054731930.2
age	Caudal fin	RepeatModeler2 + MCHelper	multi	rnd-1_family-1009_unconfirmed_9q12_22	META_chr9_0029050	chr9	NC_091749.1	74410905	74411515	+	DNA	DNA/rnd-1_family-1009_unconfirmed	Genic	0.1370720963	0.5430027188	0.9709141634	0.576684515	0.0005506701168	0.07092748531	NA	NA	NA	NA	NA	3574	107381281	ube2q1	ubiquitin-conjugating enzyme E2Q family member 1	protein_coding	+	XM_015952871.3;XM_015952872.3
age	Caudal fin	RepeatModeler2 + MCHelper	multi	rnd-1_family-1008_inc_9q12_25	META_chr9_0029162	chr9	NC_091749.1	74682371	74685488	-	DNA	DNA/rnd-1_family-1008_inc	Genic	-0.3131382879	0.1559001218	0.8345754508	-0.6048374588	0.0002455428441	0.04865698501	NA	NA	NA	NA	NA	13609	107382117	cd276	CD276 molecule	protein_coding	+	XM_015954111.3
age	Caudal fin	RepeatModeler2 + MCHelper	multi	rnd-1_family-1060_9q12_51	META_chr9_0029570	chr9	NC_091749.1	75658990	75661429	+	LINE	LINE/rnd-1_family-1060	Intergenic	-0.1047569318	0.6426818484	0.9816174491	0.5608698249	0.0008402462269	0.08570240759	NA	NA	NA	NA	NA	3322	129153268	LOC129153268	uncharacterized LOC129153268	protein_coding	-	XM_070555194.1
age	Caudal fin	RepeatModeler2 + MCHelper	multi	rnd-5_family-540_unconfirmed_10p12.1_1	META_chr10_0000598	chr10	NC_091750.1	25746393	25748369	-	LTR	LTR/rnd-5_family-540_unconfirmed	Genic	-0.3963775796	0.06780614654	0.7119510729	0.561399487	0.0008287200155	0.08515231403	NA	NA	NA	NA	NA	9731	139072155	LOC139072155	uncharacterized LOC139072155	lncRNA	-	XR_011521752.1
age	Caudal fin	RepeatModeler2 + MCHelper	multi	rnd-1_family-580_s_1_unconfirmed_10p12.1_1	META_chr10_0000600	chr10	NC_091750.1	25758794	25760127	+	Unknown	Unknown/rnd-1_family-580_s_1_unconfirmed	Genic	-0.06398666643	0.7772573382	0.9888069178	0.679782352	1.875982607e-05	0.01469320267	NA	NA	NA	NA	NA	9420	107387156	lcp2a	lymphocyte cytosolic protein 2a	protein_coding	-	XM_054730978.2;XM_070555426.1
age	Caudal fin	RepeatModeler2 + MCHelper	multi	rnd-1_family-361_unconfirmed_10p12.1_3	META_chr10_0000942	chr10	NC_091750.1	26638683	26639072	-	Unknown	Unknown/rnd-1_family-361_unconfirmed	Intergenic	-0.7740687876	2.367485546e-05	0.06405057747	-0.5007374599	0.00351196582	0.1590332677	NA	NA	NA	NA	NA	1171	139072087	LOC139072087	uncharacterized LOC139072087	protein_coding	+	XM_070555279.1
age	Caudal fin	RepeatModeler2 + MCHelper	multi	rnd-3_family-379_10p12.1_1	META_chr10_0000942	chr10	NC_091750.1	26639071	26639422	+	Unknown	Unknown/rnd-3_family-379	Intergenic	-0.5130258388	0.01461936735	0.4908724191	-0.5518406222	0.001059620731	0.09465712601	NA	NA	NA	NA	NA	821	139072087	LOC139072087	uncharacterized LOC139072087	protein_coding	+	XM_070555279.1
age	Caudal fin	RepeatModeler2 + MCHelper	multi	rnd-1_family-432_unconfirmed_10p12.1_2	META_chr10_0000959	chr10	NC_091750.1	26668387	26668634	+	DNA	DNA/rnd-1_family-432_unconfirmed	Genic	-0.04133651902	0.8550762001	0.9949979429	0.6075950764	0.0002259378245	0.04647550047	NA	NA	NA	NA	NA	19082	107387167	slco2b1	solute carrier organic anion transporter family, member 2B1	protein_coding	+	XM_015961976.3
age	Caudal fin	RepeatModeler2 + MCHelper	multi	rnd-1_family-634_10p12.1_1	META_chr10_0001130	chr10	NC_091750.1	26971181	26971361	+	LINE	LINE/rnd-1_family-634	Genic	-0.1757372156	0.4340482123	0.9550724216	-0.5527785881	0.001034705686	0.09402355717	NA	NA	NA	NA	NA	12835	107387179	apbb3	amyloid beta (A4) precursor protein-binding, family B, member 3	protein_coding	-	XM_015961990.3
age	Caudal fin	RepeatModeler2 + MCHelper	multi	rnd-5_family-2119_inc_10p12.1_3	META_chr10_0001187	chr10	NC_091750.1	27079235	27079407	-	Unknown	Unknown/rnd-5_family-2119_inc	Genic	0.2249439643	0.3141901947	0.9275523706	-0.5668897897	0.0007171883396	0.08097917663	NA	NA	NA	NA	NA	5896	107387183	rps14	ribosomal protein S14	protein_coding	+	XM_070555452.1
age	Caudal fin	RepeatModeler2 + MCHelper	multi	rnd-1_family-489_inc_10p12.1_10	META_chr10_0001236	chr10	NC_091750.1	27188544	27189869	-	DNA	DNA/rnd-1_family-489_inc	Genic	-0.3646673733	0.09519049853	0.7618799808	-0.5830574462	0.00046161499	0.06580694198	NA	NA	NA	NA	NA	18612	107387186	LOC107387186	A disintegrin and metalloproteinase with thrombospondin motifs 2	protein_coding	-	XM_054731010.2
age	Caudal fin	RepeatModeler2 + MCHelper	multi	rnd-4_family-96_10p12.1_13	META_chr10_0001237	chr10	NC_091750.1	27192676	27194111	-	LINE	LINE/rnd-4_family-96	Genic	-0.5491380058	0.008123219069	0.4141167697	-0.6851760514	1.515011091e-05	0.01340377219	NA	NA	NA	NA	NA	14370	107387186	LOC107387186	A disintegrin and metalloproteinase with thrombospondin motifs 2	protein_coding	-	XM_054731010.2
age	Caudal fin	RepeatModeler2 + MCHelper	multi	rnd-5_family-791_inc_10p12.1_1	META_chr10_0002079	chr10	NC_091750.1	28853768	28856029	-	LINE	LINE/rnd-5_family-791_inc	Intergenic	0.4705568124	0.02709373664	0.573220512	0.6176497303	0.0001657113207	0.03924134987	NA	NA	NA	NA	NA	55594	107387205	sc5d	sterol-C5-desaturase	protein_coding	-	XM_015962030.3
age	Caudal fin	RepeatModeler2 + MCHelper	multi	rnd-5_family-5780_s_2_10p11.22_1	META_chr10_0003256	chr10	NC_091750.1	31499676	31500535	-	DNA	DNA/rnd-5_family-5780_s_2	Genic	NA	NA	NA	0.5524773374	0.001042651132	0.09429438934	NA	NA	NA	NA	NA	8009	139072175	LOC139072175	uncharacterized LOC139072175	lncRNA	+	XR_011521768.1
age	Caudal fin	RepeatModeler2 + MCHelper	multi	rnd-5_family-4452_10p11.22_2	META_chr10_0003384	chr10	NC_091750.1	31691745	31692691	+	LINE	LINE/rnd-5_family-4452	Genic	0.6615655826	0.0007992917347	0.2052888983	0.5612376084	0.0008322278827	0.08534290228	NA	NA	NA	NA	NA	52580	107397202	vps13d	vacuolar protein sorting 13 homolog D	protein_coding	-	XM_054745595.2;XM_054745597.2;XM_054745598.2;XM_054745599.2
age	Caudal fin	RepeatModeler2 + MCHelper	multi	rnd-1_family-616_unconfirmed_10p11.22_3	META_chr10_0003399	chr10	NC_091750.1	31717017	31717816	-	Unknown	Unknown/rnd-1_family-616_unconfirmed	Genic	0.07976010073	0.7242132934	0.9865998961	0.6108568169	0.000204555592	0.04374863617	NA	NA	NA	NA	NA	27455	107397202	vps13d	vacuolar protein sorting 13 homolog D	protein_coding	-	XM_054745595.2;XM_054745597.2;XM_054745598.2;XM_054745599.2
age	Caudal fin	RepeatModeler2 + MCHelper	multi	rnd-1_family-723_10p11.22_1	META_chr10_0003403	chr10	NC_091750.1	31722547	31723756	+	DNA	DNA/rnd-1_family-723	Genic	0.7451745745	6.916405212e-05	0.08330830942	-0.09313047844	0.612176253	0.9135170621	NA	NA	NA	NA	NA	21515	107397202	vps13d	vacuolar protein sorting 13 homolog D	protein_coding	-	XM_054745595.2;XM_054745597.2;XM_054745598.2;XM_054745599.2
age	Caudal fin	RepeatModeler2 + MCHelper	multi	rnd-1_family-337_s_1_10p11.22_1	META_chr10_0003815	chr10	NC_091750.1	32577995	32579176	-	DNA	DNA/rnd-1_family-337_s_1	Genic	0.1053231854	0.6408760297	0.9814273323	0.5617671357	0.0008208014298	0.08461687494	NA	NA	NA	NA	NA	2011	139072179	LOC139072179	UDP-glucuronosyltransferase 2A1-like	protein_coding	-	XM_070555542.1
age	Caudal fin	RepeatModeler2 + MCHelper	multi	rnd-1_family-616_unconfirmed_10p11.22_8	META_chr10_0003824	chr10	NC_091750.1	32600868	32601212	-	Unknown	Unknown/rnd-1_family-616_unconfirmed	Genic	-0.002265654485	0.9920160901	0.9986460973	0.5537296127	0.001009969991	0.09296207352	NA	NA	NA	NA	NA	8143	107386287	shoc1	shortage in chiasmata 1	protein_coding	-	XM_015960590.3
age	Caudal fin	RepeatModeler2 + MCHelper	multi	rnd-1_family-600_10p11.22_4	META_chr10_0004055	chr10	NC_091750.1	33165107	33165666	+	DNA	DNA/rnd-1_family-600	Genic	-0.408268907	0.05925145638	0.6915535338	-0.6646983366	3.333595644e-05	0.01906957282	NA	NA	NA	NA	NA	37106	107386273	col27a1b	collagen, type XXVII, alpha 1b	protein_coding	+	XM_015960571.3;XM_015960572.3
age	Caudal fin	RepeatModeler2 + MCHelper	multi	rnd-5_family-3241_s_1_s_1_inc_10p11.22_14	META_chr10_0004499	chr10	NC_091750.1	33855249	33855763	-	LTR	LTR/rnd-5_family-3241_s_1_s_1_inc	Intergenic	-0.2989819458	0.1764870662	0.8538398852	-0.6415468925	7.587837084e-05	0.02729293264	NA	NA	NA	NA	NA	16167	107386262	selenoe	selenoprotein e	protein_coding	+	XM_015960557.3
age	Caudal fin	RepeatModeler2 + MCHelper	multi	rnd-4_family-323_s_2_unconfirmed_10p11.21_1	META_chr10_0005345	chr10	NC_091750.1	35453299	35453604	-	LTR	LTR/rnd-4_family-323_s_2_unconfirmed	Intergenic	-0.1272004543	0.5726884049	0.9736493518	0.5685687278	0.0006858325639	0.07961610566	NA	NA	NA	NA	NA	7803	107386213	pomt1	protein-O-mannosyltransferase 1	protein_coding	-	XM_015960463.3;XM_070555574.1
age	Caudal fin	RepeatModeler2 + MCHelper	multi	rnd-5_family-947_s_2_10p11.21_1	META_chr10_0005345	chr10	NC_091750.1	35453607	35454368	+	LINE	LINE/rnd-5_family-947_s_2	Intergenic	0.3850525059	0.07679470277	0.7322055744	0.6011055411	0.0002744784546	0.05181749418	NA	NA	NA	NA	NA	8111	107386213	pomt1	protein-O-mannosyltransferase 1	protein_coding	-	XM_015960463.3;XM_070555574.1
age	Caudal fin	RepeatModeler2 + MCHelper	multi	rnd-4_family-648_inc_10p11.21_3	META_chr10_0005789	chr10	NC_091750.1	36305641	36305768	-	DNA	DNA/rnd-4_family-648_inc	Intergenic	-0.3386197037	0.1231931053	0.7988257512	0.6091938114	0.0002152209583	0.04491685051	NA	NA	NA	NA	NA	7367	107386166	grin1b	glutamate receptor, ionotropic, N-methyl D-aspartate 1b	protein_coding	+	XM_054730341.2;XM_054730342.2;XM_054730343.2;XM_054730344.2
age	Caudal fin	RepeatModeler2 + MCHelper	multi	rnd-1_family-446_s_1_10p11.21_78	META_chr10_0006209	chr10	NC_091750.1	37129076	37129491	+	DNA	DNA/rnd-1_family-446_s_1	Intergenic	-0.5872050715	0.004063305525	0.3442364255	-0.6712041222	2.611911861e-05	0.01698798209	NA	NA	NA	NA	NA	8285	107386116	sncaip	synuclein, alpha interacting protein	protein_coding	+	XM_015960310.3
age	Caudal fin	RepeatModeler2 + MCHelper	multi	rnd-5_family-84_unconfirmed_10p11.21_1	META_chr10_0006274	chr10	NC_091750.1	37258594	37258857	+	DNA	DNA/rnd-5_family-84_unconfirmed	Genic	-0.498303243	0.01826010337	0.5180944303	-0.58235546	0.0004707562077	0.06603033785	NA	NA	NA	NA	NA	7270	107386117	prdm6	PR domain containing 6	protein_coding	+	XM_015960312.3;XM_070555624.1;XM_070555625.1
age	Caudal fin	RepeatModeler2 + MCHelper	multi	rnd-5_family-2371_inc_10p11.21_2	META_chr10_0006363	chr10	NC_091750.1	37400097	37401077	-	Unknown	Unknown/rnd-5_family-2371_inc	Genic	0.09494094488	0.6742880242	0.9836458201	-0.560241785	0.0008540957589	0.08587007159	NA	NA	NA	NA	NA	13791	107386113	cep120	centrosomal protein 120	protein_coding	-	XM_015960304.3
age	Caudal fin	RepeatModeler2 + MCHelper	multi	rnd-1_family-532_inc_10p11.21_55	META_chr10_0007006	chr10	NC_091750.1	38552286	38554520	+	SINE	SINE/rnd-1_family-532_inc	Genic	0.2451878457	0.2714200522	0.9110815607	0.6441204331	6.948087764e-05	0.02692663173	NA	NA	NA	NA	NA	5039	107386088	p2rx7	purinergic receptor P2X, ligand-gated ion channel, 7	protein_coding	-	XM_054731056.2
age	Caudal fin	RepeatModeler2 + MCHelper	multi	rnd-5_family-875_inc_10p11.21_4	META_chr10_0007095	chr10	NC_091750.1	38699197	38699543	-	Unknown	Unknown/rnd-5_family-875_inc	Intergenic	0.01415634213	0.9501438624	0.9964989754	-0.5525759195	0.001040045172	0.09429438934	NA	NA	NA	NA	NA	8746	107386080	ptgesl	prostaglandin E synthase 2-like	protein_coding	+	XM_015960257.3;XM_054731063.2
age	Caudal fin	RepeatModeler2 + MCHelper	multi	rnd-1_family-43_s_0_10q11.1_2	META_chr10_0008409	chr10	NC_091750.1	40853466	40853781	-	Unknown	Unknown/rnd-1_family-43_s_0	Intergenic	-0.4416778744	0.03959692833	0.6247059399	-0.6715745125	2.575421796e-05	0.01686617092	NA	NA	NA	NA	NA	7722	107386028	tmem218	transmembrane protein 218	protein_coding	-	XM_015960187.3
age	Caudal fin	RepeatModeler2 + MCHelper	multi	rnd-1_family-100_10q11.1_2	META_chr10_0008409	chr10	NC_091750.1	40853813	40854284	+	LTR	LTR/rnd-1_family-100	Intergenic	-0.3171020637	0.1504505751	0.8291414569	-0.5638120928	0.0007779589573	0.08308364081	NA	NA	NA	NA	NA	8069	107386028	tmem218	transmembrane protein 218	protein_coding	-	XM_015960187.3
age	Caudal fin	RepeatModeler2 + MCHelper	multi	rnd-4_family-1412_inc_10q11.1_1	META_chr10_0008511	chr10	NC_091750.1	41028738	41031600	+	DNA	DNA/rnd-4_family-1412_inc	Genic	-0.3684812585	0.09152304444	0.758141688	-0.6498633365	5.691511291e-05	0.02513768468	NA	NA	NA	NA	NA	95190	107386025	LOC107386025	pbx/knotted 1 homeobox 2	protein_coding	-	XM_054730427.2
age	Caudal fin	RepeatModeler2 + MCHelper	multi	rnd-1_family-814_s_1_s_1_s_1_10q11.21_25	META_chr10_0009682	chr10	NC_091750.1	43067632	43068205	-	LINE	LINE/rnd-1_family-814_s_1_s_1_s_1	Genic	-0.3178302731	0.149464164	0.8282567684	0.6490467349	5.856738655e-05	0.02527877075	NA	NA	NA	NA	NA	20269	129152408	LOC129152408	uncharacterized LOC129152408	protein_coding	+	XM_070555413.1
age	Caudal fin	RepeatModeler2 + MCHelper	multi	rnd-4_family-96_10q11.21_12	META_chr10_0009684	chr10	NC_091750.1	43070813	43071931	+	LINE	LINE/rnd-4_family-96	Genic	-0.2522679385	0.2573772349	0.9052233405	0.6446312245	6.827021607e-05	0.02692663173	NA	NA	NA	NA	NA	16543	129152408	LOC129152408	uncharacterized LOC129152408	protein_coding	+	XM_070555413.1
age	Caudal fin	RepeatModeler2 + MCHelper	multi	rnd-1_family-600_10q11.21_10	META_chr10_0011247	chr10	NC_091750.1	46128632	46129059	+	DNA	DNA/rnd-1_family-600	Intergenic	-0.1432621824	0.5247570538	0.9688809215	-0.5955908114	0.0003227872574	0.05644853623	NA	NA	NA	NA	NA	10973	107386422	gsx1	GS homeobox 1	protein_coding	+	XM_015960798.3
age	Caudal fin	RepeatModeler2 + MCHelper	multi	rnd-1_family-502_inc_10q11.22_1	META_chr10_0011363	chr10	NC_091750.1	46382007	46383024	-	DNA	DNA/rnd-1_family-502_inc	Genic	0.1013594096	0.6535574183	0.9819020076	0.5602965411	0.0008528803441	0.08587007159	NA	NA	NA	NA	NA	21960	107386431	zbtb20	zinc finger and BTB domain containing 20	protein_coding	-	XM_015960808.3
age	Caudal fin	RepeatModeler2 + MCHelper	multi	rnd-1_family-997_s_1_inc_10q11.22_1	META_chr10_0011867	chr10	NC_091750.1	47267533	47268299	-	Unknown	Unknown/rnd-1_family-997_s_1_inc	Genic	0.6053251895	0.002835023116	0.3125470501	0.6080908655	0.0002225646961	0.04624621657	NA	NA	NA	NA	NA	17099	107386799	sipa1	signal-induced proliferation-associated 1	protein_coding	-	XM_054730556.2;XM_054730558.2
age	Caudal fin	RepeatModeler2 + MCHelper	multi	rnd-1_family-616_unconfirmed_10q11.22_35	META_chr10_0011968	chr10	NC_091750.1	47494576	47495091	+	Unknown	Unknown/rnd-1_family-616_unconfirmed	Intergenic	-0.6053251895	0.002835023116	0.3125470501	-0.6845617844	1.552685834e-05	0.01340377219	NA	NA	NA	NA	NA	13528	107386475	adamts15a	ADAM metallopeptidase with thrombospondin type 1 motif, 15a	protein_coding	+	XM_015960895.3
age	Caudal fin	RepeatModeler2 + MCHelper	multi	rnd-1_family-109_10q11.22_20	META_chr10_0012477	chr10	NC_091750.1	48616601	48621747	-	LINE	LINE/rnd-1_family-109	Genic	-0.07191421802	0.7504619771	0.9876700862	-0.6702234871	2.71078215e-05	0.01727605115	NA	NA	NA	NA	NA	2230	139072094	LOC139072094	uncharacterized LOC139072094	protein_coding	+	XM_070555314.1
age	Caudal fin	RepeatModeler2 + MCHelper	multi	rnd-1_family-352_unconfirmed_10q11.22_15	META_chr10_0012819	chr10	NC_091750.1	49374815	49375669	-	Unknown	Unknown/rnd-1_family-352_unconfirmed	Genic	0.3935463112	0.06997445565	0.7170663065	0.6308850817	0.0001083799568	0.03268152517	NA	NA	NA	NA	NA	3017	107386579	gab3	GRB2 associated binding protein 3	protein_coding	-	XM_015961057.3
age	Caudal fin	RepeatModeler2 + MCHelper	multi	rnd-1_family-1016_s_2_10q11.23_3	META_chr10_0013387	chr10	NC_091750.1	50427698	50434363	-	Unknown	Unknown/rnd-1_family-1016_s_2	Genic	-0.6659143338	0.0007169979024	0.1988989454	-0.674401885	2.311663916e-05	0.01589827442	NA	NA	NA	NA	NA	67471	107386599	LOC107386599	roundabout homolog 1	protein_coding	+	XM_054730650.2
age	Caudal fin	RepeatModeler2 + MCHelper	multi	rnd-1_family-432_unconfirmed_10q11.23_23	META_chr10_0014076	chr10	NC_091750.1	51634771	51635224	-	DNA	DNA/rnd-1_family-432_unconfirmed	Genic	-0.3386197037	0.1231931053	0.7988257512	-0.5810979169	0.0004875327469	0.06738809623	NA	NA	NA	NA	NA	6188	107386616	pcolcea	procollagen C-endopeptidase enhancer a	protein_coding	-	XM_015961142.3
age	Caudal fin	RepeatModeler2 + MCHelper	multi	rnd-3_family-112_10q21.1_3	META_chr10_0015129	chr10	NC_091750.1	53792878	53794267	+	DNA	DNA/rnd-3_family-112	Genic	-0.2197064299	0.3258856484	0.9316358245	-0.6430174871	7.216092849e-05	0.02692663173	NA	NA	NA	NA	NA	3348	129160061	LOC129160061	uncharacterized LOC129160061	protein_coding	+	XM_054737195.2;XM_070555769.1
age	Caudal fin	RepeatModeler2 + MCHelper	multi	rnd-1_family-616_unconfirmed_10q21.3_70	META_chr10_0021084	chr10	NC_091750.1	65176277	65176844	+	Unknown	Unknown/rnd-1_family-616_unconfirmed	Intergenic	-0.1409971676	0.5313995615	0.9699648974	-0.5584582978	0.0008945254623	0.08748016825	NA	NA	NA	NA	NA	25563	107386986	LOC107386986	uncharacterized LOC107386986	lncRNA	-	XR_001573143.3
age	Caudal fin	RepeatModeler2 + MCHelper	multi	rnd-1_family-330_inc_10q21.3_9	META_chr10_0021463	chr10	NC_091750.1	65978731	65979034	+	DNA	DNA/rnd-1_family-330_inc	Genic	0.5747474905	0.005143453909	0.3648386436	0.5636053789	0.0007821983686	0.08308364081	NA	NA	NA	NA	NA	2678	107387026	camkk1a	calcium/calmodulin-dependent protein kinase kinase 1, alpha a	protein_coding	+	XM_015961765.3;XM_015961766.3;XM_070555918.1;XM_070555919.1
age	Caudal fin	RepeatModeler2 + MCHelper	multi	rnd-1_family-492_10q21.3_2	META_chr10_0021468	chr10	NC_091750.1	65996155	65996870	-	LINE	LINE/rnd-1_family-492	Genic	0.02790444114	0.9018956707	0.9960594465	0.5643153743	0.0007677217963	0.08308364081	NA	NA	NA	NA	NA	10794	129152460	LOC129152460	P2X purinoceptor 7-like	protein_coding	+	XM_054730906.2
age	Caudal fin	RepeatModeler2 + MCHelper	multi	rnd-1_family-101_s_2_10q21.3_12	META_chr10_0022335	chr10	NC_091750.1	68179580	68179695	+	Unknown	Unknown/rnd-1_family-101_s_2	Intergenic	-0.170325617	0.4485538599	0.9565197944	0.5724330406	0.0006182101882	0.0753672882	NA	NA	NA	NA	NA	2902	107387133	doc2b	double C2-like domains, beta	protein_coding	-	XM_054730968.2
age	Caudal fin	RepeatModeler2 + MCHelper	multi	rnd-5_family-1107_inc_10q21.3_14	META_chr10_0022433	chr10	NC_091750.1	68366033	68366787	+	LTR	LTR/rnd-5_family-1107_inc	Genic	0.1693098519	0.4513045815	0.9565197944	0.5605020414	0.000848332424	0.08587007159	NA	NA	NA	NA	NA	64345	107387137	rad51d	RAD51 paralog D	protein_coding	-	XM_015961918.3;XM_015961919.3
age	Caudal fin	RepeatModeler2 + MCHelper	multi	rnd-1_family-1042_s_1_s_1_inc_10q21.3_1	META_chr10_0022558	chr10	NC_091750.1	68546298	68554710	+	LTR	LTR/rnd-1_family-1042_s_1_s_1_inc	Genic	0.4127989365	0.05621945865	0.6829150777	0.6172820817	0.0001676317169	0.03959736369	NA	NA	NA	NA	NA	2444	107387138	tmem132e	transmembrane protein 132E	protein_coding	-	XM_015961920.3
age	Caudal fin	RepeatModeler2 + MCHelper	multi	rnd-5_family-2081_inc_10q22.1_2	META_chr10_0023515	chr10	NC_091750.1	71066929	71070299	+	Unknown	Unknown/rnd-5_family-2081_inc	Intergenic	-0.5838075494	0.004337088245	0.3526785222	-0.5878701898	0.0004030602453	0.06264189498	NA	NA	NA	NA	NA	72122	107387087	LOC107387087	proline-rich protein 7	protein_coding	-	XM_054730936.2
age	Caudal fin	RepeatModeler2 + MCHelper	multi	rnd-1_family-557_unconfirmed_10q22.1_3	META_chr10_0024280	chr10	NC_091750.1	72626667	72633928	+	Unknown	Unknown/rnd-1_family-557_unconfirmed	Intergenic	0.2072488488	0.3547349645	0.9415961971	0.5955908114	0.0003227872574	0.05644853623	NA	NA	NA	NA	NA	68585	129161137	LOC129161137	uncharacterized LOC129161137	lncRNA	-	XR_011521741.1
age	Caudal fin	RepeatModeler2 + MCHelper	multi	rnd-5_family-4663_11p15.5_1	META_chr11_0000259	chr11	NC_091751.1	567717	570337	-	LINE	LINE/rnd-5_family-4663	Genic	-0.5509648357	0.007871847064	0.4120315159	-0.5779436762	0.0005319597919	0.070241437	NA	NA	NA	NA	NA	14911	107394976	col22a1	collagen, type XXII, alpha 1	protein_coding	+	XM_070556158.1;XM_070556159.1;XM_070556160.1
age	Caudal fin	RepeatModeler2 + MCHelper	multi	rnd-5_family-1793_11p15.5_1	META_chr11_0000430	chr11	NC_091751.1	983931	987038	-	LTR	LTR/rnd-5_family-1793	Genic	0.2236594039	0.3170347522	0.9293706344	0.56390458	0.0007760687318	0.08308364081	NA	NA	NA	NA	NA	208828	107394979	khdrbs3	KH domain containing, RNA binding, signal transduction associated 3	protein_coding	-	XM_015974223.3
age	Caudal fin	RepeatModeler2 + MCHelper	multi	rnd-1_family-489_inc_11p15.5_7	META_chr11_0000613	chr11	NC_091751.1	1338368	1339552	-	DNA	DNA/rnd-1_family-489_inc	Genic	-0.5773667702	0.004898464463	0.3593090861	0.726904965	2.458142815e-06	0.008336527985	NA	NA	NA	NA	NA	17261	107395861	LOC107395861	CMP-N-acetylneuraminate-beta-galactosamide-alpha-2,3-sialyltransferase 1	protein_coding	+	XM_070556171.1
age	Caudal fin	RepeatModeler2 + MCHelper	multi	rnd-1_family-350_inc_11p15.5_5	META_chr11_0000613	chr11	NC_091751.1	1339561	1340612	+	DNA	DNA/rnd-1_family-350_inc	Genic	-0.5190232822	0.01331668785	0.4786413291	0.6562528385	4.536360864e-05	0.02175597431	NA	NA	NA	NA	NA	18454	107395861	LOC107395861	CMP-N-acetylneuraminate-beta-galactosamide-alpha-2,3-sialyltransferase 1	protein_coding	+	XM_070556171.1
age	Caudal fin	RepeatModeler2 + MCHelper	multi	rnd-1_family-81_s_2_s_1_inc_11p15.5_1	META_chr11_0000613	chr11	NC_091751.1	1340612	1348025	-	LTR	LTR/rnd-1_family-81_s_2_s_1_inc	Genic	-0.5148084651	0.01422180316	0.4884203426	0.6219218845	0.0001447913828	0.03693153879	NA	NA	NA	NA	NA	19505	107395861	LOC107395861	CMP-N-acetylneuraminate-beta-galactosamide-alpha-2,3-sialyltransferase 1	protein_coding	+	XM_070556171.1
age	Caudal fin	RepeatModeler2 + MCHelper	multi	rnd-3_family-225_inc_11p15.5_1	META_chr11_0000618	chr11	NC_091751.1	1355043	1355410	+	DNA	DNA/rnd-3_family-225_inc	Genic	-0.3320073404	0.1311584145	0.8082397364	0.618718327	0.0001602404278	0.0386199766	NA	NA	NA	NA	NA	33936	107395861	LOC107395861	CMP-N-acetylneuraminate-beta-galactosamide-alpha-2,3-sialyltransferase 1	protein_coding	+	XM_070556171.1
age	Caudal fin	RepeatModeler2 + MCHelper	multi	rnd-1_family-711_11p15.5_2	META_chr11_0000621	chr11	NC_091751.1	1361781	1362939	-	LINE	LINE/rnd-1_family-711	Genic	NA	NA	NA	0.5970909874	0.0003089511624	0.05545877776	NA	NA	NA	NA	NA	40674	107395861	LOC107395861	CMP-N-acetylneuraminate-beta-galactosamide-alpha-2,3-sialyltransferase 1	protein_coding	+	XM_070556171.1
age	Caudal fin	RepeatModeler2 + MCHelper	multi	rnd-3_family-225_inc_11p15.5_4	META_chr11_0000625	chr11	NC_091751.1	1372718	1373085	+	DNA	DNA/rnd-3_family-225_inc	Genic	-0.3866758272	0.0754540977	0.7295542722	0.630202963	0.000110830609	0.03274131164	NA	NA	NA	NA	NA	51611	107395861	LOC107395861	CMP-N-acetylneuraminate-beta-galactosamide-alpha-2,3-sialyltransferase 1	protein_coding	+	XM_070556171.1
age	Caudal fin	RepeatModeler2 + MCHelper	multi	rnd-3_family-225_inc_11p15.5_7	META_chr11_0000633	chr11	NC_091751.1	1390371	1390738	+	DNA	DNA/rnd-3_family-225_inc	Genic	-0.3866758272	0.0754540977	0.7295542722	0.630202963	0.000110830609	0.03274131164	NA	NA	NA	NA	NA	69264	107395861	LOC107395861	CMP-N-acetylneuraminate-beta-galactosamide-alpha-2,3-sialyltransferase 1	protein_coding	+	XM_070556171.1
age	Caudal fin	RepeatModeler2 + MCHelper	multi	rnd-1_family-524_s_1_11p15.5_3	META_chr11_0000637	chr11	NC_091751.1	1395774	1396559	+	DNA	DNA/rnd-1_family-524_s_1	Genic	-0.5076575316	0.0158714699	0.5023978917	0.5720634905	0.0006244122681	0.07573061871	NA	NA	NA	NA	NA	74667	107395861	LOC107395861	CMP-N-acetylneuraminate-beta-galactosamide-alpha-2,3-sialyltransferase 1	protein_coding	+	XM_070556171.1
age	Caudal fin	RepeatModeler2 + MCHelper	multi	rnd-5_family-1790_inc_11p15.5_2	META_chr11_0000639	chr11	NC_091751.1	1414966	1415328	-	LINE	LINE/rnd-5_family-1790_inc	Genic	-0.4476801691	0.03668468262	0.6145018952	0.6289439389	0.0001154843512	0.03296846591	NA	NA	NA	NA	NA	93374	107372952	parp10	poly(ADP-ribose) polymerase family member 10	protein_coding	+	XM_070556167.1
age	Caudal fin	RepeatModeler2 + MCHelper	multi	rnd-1_family-41_unconfirmed_11p15.5_3	META_chr11_0000667	chr11	NC_091751.1	1472503	1473855	-	Unknown	Unknown/rnd-1_family-41_unconfirmed	Genic	NA	NA	NA	0.5651910918	0.0007501913724	0.08265363746	NA	NA	NA	NA	NA	34847	107372952	parp10	poly(ADP-ribose) polymerase family member 10	protein_coding	+	XM_070556167.1
age	Caudal fin	RepeatModeler2 + MCHelper	multi	rnd-1_family-1046_s_1_11p15.1_3	META_chr11_0002548	chr11	NC_091751.1	20791448	20794601	-	LTR	LTR/rnd-1_family-1046_s_1	Genic	0.3346559279	0.1279248776	0.8048254426	0.6099291087	0.0002104457217	0.04421175948	NA	NA	NA	NA	NA	20374	107373645	lpcat1	lysophosphatidylcholine acyltransferase 1	protein_coding	-	XM_070556204.1
age	Caudal fin	RepeatModeler2 + MCHelper	multi	rnd-5_family-4116_11p15.1_3	META_chr11_0002890	chr11	NC_091751.1	21563651	21563891	+	LINE	LINE/rnd-5_family-4116	Intergenic	0.4354490839	0.04280721297	0.6372523741	0.6077232168	0.0002250616842	0.04646007059	NA	NA	NA	NA	NA	2688	107383191	LOC107383191	uncharacterized LOC107383191	protein_coding	+	XM_015955670.3
age	Caudal fin	RepeatModeler2 + MCHelper	multi	rnd-1_family-813_11p15.1_1	META_chr11_0003077	chr11	NC_091751.1	22013874	22014966	-	DNA	DNA/rnd-1_family-813	Intergenic	-0.194225014	0.3864297012	0.9465590311	-0.6125026492	0.0001944662474	0.04314560837	NA	NA	NA	NA	NA	11730	107383203	zgc:110239	digestive cysteine proteinase 1	protein_coding	-	XM_015955688.3
age	Caudal fin	RepeatModeler2 + MCHelper	multi	rnd-1_family-352_unconfirmed_11p14.3_5	META_chr11_0003459	chr11	NC_091751.1	22929757	22930460	+	Unknown	Unknown/rnd-1_family-352_unconfirmed	Genic	-0.4529485008	0.03426963599	0.6046745277	-0.7177501427	3.764425498e-06	0.008366003074	NA	NA	NA	NA	NA	14359	107383221	fhod3a	formin homology 2 domain containing 3a	protein_coding	+	XM_015955715.3;XM_015955718.3;XM_070556223.1;XM_070556224.1;XM_070556225.1;XM_070556226.1;XM_070556227.1;XM_070556228.1
age	Caudal fin	RepeatModeler2 + MCHelper	multi	rnd-1_family-124_s_2_inc_11p14.3_2	META_chr11_0003558	chr11	NC_091751.1	23123014	23123376	+	Unknown	Unknown/rnd-1_family-124_s_2_inc	Intergenic	-0.3797637795	0.08128669409	0.740508163	0.5719463638	0.0006263893997	0.07577237071	NA	NA	NA	NA	NA	5350	139061911	LOC139061911	uncharacterized LOC139061911	lncRNA	+	XR_011515554.1
age	Caudal fin	RepeatModeler2 + MCHelper	multi	rnd-4_family-3653_s_1_inc_11p14.3_2	META_chr11_0005036	chr11	NC_091751.1	25686246	25686577	+	DNA	DNA/rnd-4_family-3653_s_1_inc	Genic	0.5042589438	0.01670811106	0.5101336051	0.5596125303	0.0008681729614	0.0865310643	NA	NA	NA	NA	NA	2092	107383264	si:ch211-152p11.4	regulator of G-protein signaling 1	protein_coding	+	XM_015955789.3
age	Caudal fin	RepeatModeler2 + MCHelper	multi	rnd-3_family-528_11p14.2_1	META_chr11_0005501	chr11	NC_091751.1	26541028	26541871	-	DNA	DNA/rnd-3_family-528	Intergenic	0.4654605292	0.02903470534	0.5843020394	0.6709587844	2.636337816e-05	0.01703020426	NA	NA	NA	NA	NA	3179	107383287	pals2b	protein associated with LIN7 2, MAGUK p55 family member b	protein_coding	+	XM_015955822.3;XM_054745096.2
age	Caudal fin	RepeatModeler2 + MCHelper	multi	rnd-4_family-146_inc_11p14.2_3	META_chr11_0005741	chr11	NC_091751.1	27024517	27024779	+	Unknown	Unknown/rnd-4_family-146_inc	Genic	-0.7250577379	0.0001347982521	0.1075676027	-0.5568959482	0.0009313142548	0.08843667032	NA	NA	NA	NA	NA	5970	107383296	casd1	CAS1 domain containing 1	protein_coding	-	XM_015955833.3
age	Caudal fin	RepeatModeler2 + MCHelper	multi	rnd-1_family-78_11p14.2_3	META_chr11_0005743	chr11	NC_091751.1	27027123	27027381	+	DNA	DNA/rnd-1_family-78	Genic	-0.4869781693	0.02153151658	0.5394102383	-0.6289097708	0.0001156130451	0.03296846591	NA	NA	NA	NA	NA	8576	107383296	casd1	CAS1 domain containing 1	protein_coding	-	XM_015955833.3
age	Caudal fin	RepeatModeler2 + MCHelper	multi	rnd-1_family-115_s_1_inc_11p14.2_9	META_chr11_0005743	chr11	NC_091751.1	27027523	27028111	+	Unknown	Unknown/rnd-1_family-115_s_1_inc	Genic	-0.5328447178	0.01067188809	0.4507144845	-0.6011055411	0.0002744784546	0.05181749418	NA	NA	NA	NA	NA	8976	107383296	casd1	CAS1 domain containing 1	protein_coding	-	XM_015955833.3
age	Caudal fin	RepeatModeler2 + MCHelper	multi	rnd-1_family-1008_inc_11p14.2_1	META_chr11_0005743	chr11	NC_091751.1	27028133	27028364	+	DNA	DNA/rnd-1_family-1008_inc	Genic	-0.5566273725	0.007133130743	0.4008122772	-0.6216938655	0.0001458453337	0.03693153879	NA	NA	NA	NA	NA	9432	129164569	LOC129164569	uncharacterized LOC129164569	lncRNA	+	XR_008564106.2
age	Caudal fin	RepeatModeler2 + MCHelper	multi	rnd-1_family-477_inc_11p14.2_1	META_chr11_0005743	chr11	NC_091751.1	27028589	27028941	+	DNA	DNA/rnd-1_family-477_inc	Genic	-0.5792775199	0.00472594702	0.3567026572	-0.66568812	3.213351463e-05	0.01892538721	NA	NA	NA	NA	NA	8855	129164569	LOC129164569	uncharacterized LOC129164569	lncRNA	+	XR_008564106.2
age	Caudal fin	RepeatModeler2 + MCHelper	multi	rnd-1_family-387_inc_11p14.1_3	META_chr11_0006176	chr11	NC_091751.1	27904965	27905301	+	DNA	DNA/rnd-1_family-387_inc	Genic	-0.006863200835	0.9758179022	0.9974688187	0.5997797449	0.0002854646542	0.05286134509	NA	NA	NA	NA	NA	935	107383317	btd	biotinidase	protein_coding	-	XM_015955866.3;XM_070556047.1
age	Caudal fin	RepeatModeler2 + MCHelper	multi	rnd-4_family-83_11p14.1_1	META_chr11_0006683	chr11	NC_091751.1	28898747	28900197	+	LINE	LINE/rnd-4_family-83	Intergenic	0.4954719745	0.01903762461	0.5238090163	0.576105433	0.0005594682676	0.07126059373	NA	NA	NA	NA	NA	16921	107383339	tomm7	translocase of outer mitochondrial membrane 7 homolog (yeast)	protein_coding	-	XM_015955895.3
age	Caudal fin	RepeatModeler2 + MCHelper	multi	rnd-1_family-616_unconfirmed_11p14.1_52	META_chr11_0007041	chr11	NC_091751.1	29815652	29821422	-	Unknown	Unknown/rnd-1_family-616_unconfirmed	Genic	0.60079516	0.003108100479	0.3187043011	0.6073555682	0.0002275835647	0.04647550047	NA	NA	NA	NA	NA	9092	107383383	LOC107383383	gasdermin-E	protein_coding	+	XM_015955949.3
age	Caudal fin	RepeatModeler2 + MCHelper	multi	rnd-3_family-677_inc_11p13_3	META_chr11_0008121	chr11	NC_091751.1	32068282	32069625	-	DNA	DNA/rnd-3_family-677_inc	Genic	-0.5877713252	0.004019111576	0.3428695524	-0.554046514	0.001001843612	0.09272326272	NA	NA	NA	NA	NA	16165	107383396	col16a1	collagen, type XVI, alpha 1	protein_coding	+	XM_015955982.3;XM_015955983.3;XM_015955984.3
age	Caudal fin	RepeatModeler2 + MCHelper	multi	rnd-5_family-134_11p13_1	META_chr11_0008121	chr11	NC_091751.1	32069643	32069964	-	DNA	DNA/rnd-5_family-134	Genic	-0.4977369893	0.01841352122	0.5184588123	-0.5955908114	0.0003227872574	0.05644853623	NA	NA	NA	NA	NA	17526	107383396	col16a1	collagen, type XVI, alpha 1	protein_coding	+	XM_015955982.3;XM_015955983.3;XM_015955984.3
age	Caudal fin	RepeatModeler2 + MCHelper	multi	rnd-1_family-1066_11p13_2	META_chr11_0008131	chr11	NC_091751.1	32081078	32081713	-	DNA	DNA/rnd-1_family-1066	Genic	-0.2927531552	0.1861114855	0.8633177929	-0.5705907033	0.0006496783574	0.07760101527	NA	NA	NA	NA	NA	28961	107383396	col16a1	collagen, type XVI, alpha 1	protein_coding	+	XM_015955982.3;XM_015955983.3;XM_015955984.3
age	Caudal fin	RepeatModeler2 + MCHelper	multi	rnd-3_family-102_inc_11p13_3	META_chr11_0008158	chr11	NC_091751.1	32123190	32123311	+	DNA	DNA/rnd-3_family-102_inc	Genic	-0.2332965183	0.2960736937	0.9210798901	-0.5491007531	0.001135438382	0.09919051827	NA	NA	NA	NA	NA	71073	107383396	col16a1	collagen, type XVI, alpha 1	protein_coding	+	XM_015955982.3;XM_015955983.3;XM_015955984.3
age	Caudal fin	RepeatModeler2 + MCHelper	multi	rnd-1_family-558_11p13_4	META_chr11_0008159	chr11	NC_091751.1	32123825	32125180	-	DNA	DNA/rnd-1_family-558	Genic	-0.09682938017	0.6681641321	0.9826755942	-0.55514946	0.0009740061441	0.09112379255	NA	NA	NA	NA	NA	71708	107383396	col16a1	collagen, type XVI, alpha 1	protein_coding	+	XM_015955982.3;XM_015955983.3;XM_015955984.3
age	Caudal fin	RepeatModeler2 + MCHelper	multi	rnd-4_family-1335_inc_11p13_1	META_chr11_0008185	chr11	NC_091751.1	32162219	32162790	+	DNA	DNA/rnd-4_family-1335_inc	Genic	-0.3545749269	0.1054180472	0.7758571935	-0.6292883348	0.0001141943159	0.03276065874	NA	NA	NA	NA	NA	42599	107383397	col9a2	procollagen, type IX, alpha 2	protein_coding	-	XM_015955985.3
age	Caudal fin	RepeatModeler2 + MCHelper	multi	rnd-5_family-3642_11p13_1	META_chr11_0008956	chr11	NC_091751.1	33761354	33761510	-	DNA	DNA/rnd-5_family-3642	Intergenic	-0.1455683007	0.5180345802	0.9676674584	0.56873754	0.000682747699	0.0795497408	NA	NA	NA	NA	NA	1418	107383708	bfsp2	beaded filament structural protein 2, phakinin	protein_coding	-	XM_015956489.3
age	Caudal fin	RepeatModeler2 + MCHelper	multi	rnd-5_family-3999_11p13_4	META_chr11_0009546	chr11	NC_091751.1	35063546	35065991	+	LTR	LTR/rnd-5_family-3999	Intergenic	0.7723700266	2.532123308e-05	0.06405057747	0.4694873248	0.006709744435	0.209172829	NA	NA	NA	NA	NA	9773	107383702	LOC107383702	zinc finger protein 567	protein_coding	-	XM_015956480.3
age	Caudal fin	RepeatModeler2 + MCHelper	multi	rnd-4_family-96_11p13_41	META_chr11_0009904	chr11	NC_091751.1	35883430	35885186	+	LINE	LINE/rnd-4_family-96	Genic	0.2434890846	0.2748600132	0.9126123472	0.5518406222	0.001059620731	0.09465712601	NA	NA	NA	NA	NA	7389	107383685	efr3a	EFR3 homolog A (S. cerevisiae)	protein_coding	+	XM_015956455.3
age	Caudal fin	RepeatModeler2 + MCHelper	multi	rnd-4_family-416_s_1_11p12_1	META_chr11_0011030	chr11	NC_091751.1	38316371	38316635	+	DNA	DNA/rnd-4_family-416_s_1	Genic	0.3145633716	0.1539251951	0.8326790702	-0.5952973948	0.0003255568095	0.05663875857	NA	NA	NA	NA	NA	31941	107383438	LOC107383438	uncharacterized LOC107383438	lncRNA	-	XR_001572744.3
age	Caudal fin	RepeatModeler2 + MCHelper	multi	rnd-1_family-588_s_0_inc_11p12_3	META_chr11_0011292	chr11	NC_091751.1	38885294	38887693	+	DNA	DNA/rnd-1_family-588_s_0_inc	Genic	-0.3159695563	0.1519937175	0.8308435721	0.5716936492	0.0006306741129	0.07590390759	NA	NA	NA	NA	NA	573	107383444	LOC107383444	neurofilament heavy polypeptide	protein_coding	+	XM_015956053.3
age	Caudal fin	RepeatModeler2 + MCHelper	multi	rnd-1_family-814_s_1_s_1_s_1_11p12_82	META_chr11_0012243	chr11	NC_091751.1	40814187	40816487	+	LINE	LINE/rnd-1_family-814_s_1_s_1_s_1	Intergenic	-0.1449609434	0.5198010674	0.9677661516	0.7209590007	3.248186031e-06	0.008366003074	NA	NA	NA	NA	NA	1800	107383467	LOC107383467	SLAM family member 7	protein_coding	-	XM_015956095.3;XM_015956096.3
age	Caudal fin	RepeatModeler2 + MCHelper	multi	rnd-1_family-955_11p12_6	META_chr11_0012329	chr11	NC_091751.1	41053079	41053961	+	LINE	LINE/rnd-1_family-955	Intergenic	0.2180076688	0.3297343156	0.9330952115	0.6327233249	0.000102015112	0.03236147976	NA	NA	NA	NA	NA	6092	107383475	nectin4b	nectin cell adhesion molecule 4b	protein_coding	-	XM_015956105.3;XM_015956106.3;XM_015956108.3;XR_001572747.3
age	Caudal fin	RepeatModeler2 + MCHelper	multi	rnd-4_family-449_inc_11p12_1	META_chr11_0012358	chr11	NC_091751.1	41146156	41146800	+	DNA	DNA/rnd-4_family-449_inc	Intergenic	0.1500572266	0.5050681199	0.9650117888	0.6191203249	0.0001582243937	0.03842667571	NA	NA	NA	NA	NA	1650	107383491	LOC107383491	uncharacterized LOC107383491	lncRNA	-	XR_001572748.3
age	Caudal fin	RepeatModeler2 + MCHelper	multi	rnd-1_family-699_11p12_28	META_chr11_0012448	chr11	NC_091751.1	41343184	41343345	+	DNA	DNA/rnd-1_family-699	Intergenic	-0.5192546293	0.01326839902	0.4782955743	-0.5636053789	0.0007821983686	0.08308364081	NA	NA	NA	NA	NA	18938	107383500	si:ch211-106k21.5	peroxidasin	protein_coding	+	XM_015956162.2
age	Caudal fin	RepeatModeler2 + MCHelper	multi	rnd-1_family-395_unconfirmed_11p12_9	META_chr11_0012448	chr11	NC_091751.1	41343351	41343831	-	DNA	DNA/rnd-1_family-395_unconfirmed	Intergenic	-0.09909439491	0.6608458758	0.9819820842	-0.6371351087	8.80824377e-05	0.029872215	NA	NA	NA	NA	NA	18452	107383500	si:ch211-106k21.5	peroxidasin	protein_coding	+	XM_015956162.2
age	Caudal fin	RepeatModeler2 + MCHelper	multi	rnd-1_family-463_s_3_inc_11p12_1	META_chr11_0012674	chr11	NC_091751.1	41838591	41844742	+	DNA	DNA/rnd-1_family-463_s_3_inc	Genic	0.06851669591	0.7619136601	0.9884804699	0.5588259465	0.0008860563407	0.08710043898	NA	NA	NA	NA	NA	64095	107383514	zzz3	zinc finger, ZZ-type containing 3	protein_coding	-	XM_015956178.3
age	Caudal fin	RepeatModeler2 + MCHelper	multi	rnd-1_family-352_unconfirmed_11p12_33	META_chr11_0013033	chr11	NC_091751.1	42816542	42816749	-	Unknown	Unknown/rnd-1_family-352_unconfirmed	Genic	-0.03114395269	0.8905691578	0.9957255707	0.5636053789	0.0007821983686	0.08308364081	NA	NA	NA	NA	NA	1704	107383543	twsg1a	twisted gastrulation BMP signaling modulator 1a	protein_coding	+	XM_015956235.3
age	Caudal fin	RepeatModeler2 + MCHelper	multi	rnd-1_family-1072_unconfirmed_11p12_5	META_chr11_0013079	chr11	NC_091751.1	42892164	42892733	-	Unknown	Unknown/rnd-1_family-1072_unconfirmed	Intergenic	-0.2780305594	0.2102648001	0.8782604001	-0.5650759735	0.0007524755463	0.08265363746	NA	NA	NA	NA	NA	19736	107383547	LOC107383547	protein APCDD1	protein_coding	-	XM_015956240.3
age	Caudal fin	RepeatModeler2 + MCHelper	multi	rnd-1_family-362_11p12_7	META_chr11_0013080	chr11	NC_091751.1	42892965	42893345	-	DNA	DNA/rnd-1_family-362	Intergenic	-0.7395273128	8.391348951e-05	0.09156550258	-0.4110311896	0.01943976758	0.317015437	NA	NA	NA	NA	NA	19124	107383547	LOC107383547	protein APCDD1	protein_coding	-	XM_015956240.3
age	Caudal fin	RepeatModeler2 + MCHelper	multi	rnd-1_family-284_11p11.2_1	META_chr11_0013414	chr11	NC_091751.1	43594339	43594906	+	LINE	LINE/rnd-1_family-284	Genic	-0.7728563316	2.48400004e-05	0.06405057747	-0.2271756906	0.2111544909	0.7069975266	NA	NA	NA	NA	NA	49140	107383560	LOC107383560	noelin-3	protein_coding	-	XM_015956283.3
age	Caudal fin	RepeatModeler2 + MCHelper	multi	rnd-1_family-334_inc_11p11.2_1	META_chr11_0013423	chr11	NC_091751.1	43609198	43609899	-	DNA	DNA/rnd-1_family-334_inc	Genic	-0.4762193492	0.02505969919	0.5642306167	-0.5621347843	0.0008129494695	0.08461687494	NA	NA	NA	NA	NA	53091	107383561	LOC107383561	collagen alpha-1(XI) chain	protein_coding	-	XM_015956284.3
age	Caudal fin	RepeatModeler2 + MCHelper	multi	rnd-1_family-352_unconfirmed_11p11.2_1	META_chr11_0013424	chr11	NC_091751.1	43610065	43610518	+	Unknown	Unknown/rnd-1_family-352_unconfirmed	Genic	-0.59003634	0.00384633367	0.3400230551	-0.6008883951	0.0002762516989	0.05197345838	NA	NA	NA	NA	NA	52472	107383561	LOC107383561	collagen alpha-1(XI) chain	protein_coding	-	XM_015956284.3
age	Caudal fin	RepeatModeler2 + MCHelper	multi	rnd-1_family-432_unconfirmed_11p11.2_1	META_chr11_0013427	chr11	NC_091751.1	43621898	43622728	-	DNA	DNA/rnd-1_family-432_unconfirmed	Genic	-0.6540230064	0.0009612022808	0.2147415747	-0.6485322168	5.963041573e-05	0.02527877075	NA	NA	NA	NA	NA	40262	107383561	LOC107383561	collagen alpha-1(XI) chain	protein_coding	-	XM_015956284.3
age	Caudal fin	RepeatModeler2 + MCHelper	multi	rnd-1_family-352_unconfirmed_11p11.2_3	META_chr11_0013433	chr11	NC_091751.1	43632012	43632303	+	Unknown	Unknown/rnd-1_family-352_unconfirmed	Genic	-0.4501716797	0.03552642664	0.6095674427	-0.6261056493	0.0001266220553	0.03455144756	NA	NA	NA	NA	NA	30687	107383561	LOC107383561	collagen alpha-1(XI) chain	protein_coding	-	XM_015956284.3
age	Caudal fin	RepeatModeler2 + MCHelper	multi	rnd-1_family-531_11p11.2_1	META_chr11_0013436	chr11	NC_091751.1	43635808	43636257	+	DNA	DNA/rnd-1_family-531	Genic	-0.5144293974	0.01430559884	0.4901500385	-0.644943598	6.753919194e-05	0.02692663173	NA	NA	NA	NA	NA	26733	107383561	LOC107383561	collagen alpha-1(XI) chain	protein_coding	-	XM_015956284.3
age	Caudal fin	RepeatModeler2 + MCHelper	multi	rnd-1_family-1019_11p11.2_1	META_chr11_0013438	chr11	NC_091751.1	43641242	43641645	-	DNA	DNA/rnd-1_family-1019	Genic	-0.580976281	0.004576852675	0.3532637668	-0.659929325	3.971675664e-05	0.02053876543	NA	NA	NA	NA	NA	21345	107383561	LOC107383561	collagen alpha-1(XI) chain	protein_coding	-	XM_015956284.3
age	Caudal fin	RepeatModeler2 + MCHelper	multi	rnd-1_family-1066_11p11.2_1	META_chr11_0013439	chr11	NC_091751.1	43643682	43644332	-	DNA	DNA/rnd-1_family-1066	Genic	-0.7542499087	5.016452178e-05	0.07091185136	-0.6692453441	2.812747443e-05	0.01742561067	NA	NA	NA	NA	NA	18658	107383561	LOC107383561	collagen alpha-1(XI) chain	protein_coding	-	XM_015956284.3
age	Caudal fin	RepeatModeler2 + MCHelper	multi	rnd-1_family-614_unconfirmed_11p11.2_2	META_chr11_0013447	chr11	NC_091751.1	43652040	43652485	+	DNA	DNA/rnd-1_family-614_unconfirmed	Genic	-0.5577598799	0.006992499519	0.4001393624	-0.6675270375	3.000266617e-05	0.01814664444	NA	NA	NA	NA	NA	10505	107383561	LOC107383561	collagen alpha-1(XI) chain	protein_coding	-	XM_015956284.3
age	Caudal fin	RepeatModeler2 + MCHelper	multi	rnd-5_family-5861_inc_11p11.2_1	META_chr11_0013447	chr11	NC_091751.1	43652484	43652792	-	LTR	LTR/rnd-5_family-5861_inc	Genic	-0.5311459567	0.01097162243	0.4523554214	-0.6895031834	1.272161157e-05	0.01240838612	NA	NA	NA	NA	NA	10198	107383561	LOC107383561	collagen alpha-1(XI) chain	protein_coding	-	XM_015956284.3
age	Caudal fin	RepeatModeler2 + MCHelper	multi	rnd-5_family-895_inc_11p11.2_2	META_chr11_0014636	chr11	NC_091751.1	47140235	47140880	-	DNA	DNA/rnd-5_family-895_inc	Intergenic	0.4960382282	0.01888002385	0.5238090163	0.5731642438	0.0006060984756	0.07445602218	NA	NA	NA	NA	NA	9105	107383779	adcyap1b	adenylate cyclase activating polypeptide 1b	protein_coding	+	XM_015956572.3;XM_015956573.3
age	Caudal fin	RepeatModeler2 + MCHelper	multi	rnd-1_family-524_s_1_11p11.2_3	META_chr11_0014639	chr11	NC_091751.1	47159314	47160454	-	DNA	DNA/rnd-1_family-524_s_1	Intergenic	0.528880942	0.01138195688	0.4582001689	0.7169148656	3.910493756e-06	0.008366003074	NA	NA	NA	NA	NA	28184	107383779	adcyap1b	adenylate cyclase activating polypeptide 1b	protein_coding	+	XM_015956572.3;XM_015956573.3
age	Caudal fin	RepeatModeler2 + MCHelper	multi	rnd-1_family-368_inc_11p11.12_6	META_chr11_0016366	chr11	NC_091751.1	50889599	50891016	-	DNA	DNA/rnd-1_family-368_inc	Genic	0.1030581707	0.6481109734	0.9819020076	0.5621347843	0.0008129494695	0.08461687494	NA	NA	NA	NA	NA	1616	107383890	LOC107383890	serine/arginine-rich splicing factor 11	protein_coding	+	XM_015956766.3;XM_015956767.3
age	Caudal fin	RepeatModeler2 + MCHelper	multi	rnd-1_family-814_s_1_s_1_s_1_11p11.11_20	META_chr11_0016815	chr11	NC_091751.1	51919134	51922639	-	LINE	LINE/rnd-1_family-814_s_1_s_1_s_1	Genic	-0.2242364593	0.3157549868	0.9287005231	0.5860319465	0.0004245994096	0.06374615477	NA	NA	NA	NA	NA	3957	107383924	LOC107383924	desmoglein-2-like protein	protein_coding	-	XM_015956824.3
age	Caudal fin	RepeatModeler2 + MCHelper	multi	rnd-5_family-5861_inc_11q12.1_6	META_chr11_0018113	chr11	NC_091751.1	54868879	54869268	+	LTR	LTR/rnd-5_family-5861_inc	Intergenic	-0.661950558	0.000791695126	0.2052888983	-0.5683848114	0.0006892074175	0.07961854886	NA	NA	NA	NA	NA	21205	107384018	gpc1b	glypican 1b	protein_coding	+	XM_070541696.1
age	Caudal fin	RepeatModeler2 + MCHelper	multi	rnd-1_family-814_s_1_s_1_s_1_11q12.1_49	META_chr11_0019008	chr11	NC_091751.1	56953745	56954730	+	LINE	LINE/rnd-1_family-814_s_1_s_1_s_1	Genic	-0.2378265478	0.286523956	0.9166747056	0.7522091359	6.896106384e-07	0.00385204333	NA	NA	NA	NA	NA	1596	107384113	LOC107384113	integrin alpha-6	protein_coding	+	XM_015957185.3;XM_070541724.1
age	Caudal fin	RepeatModeler2 + MCHelper	multi	rnd-1_family-85_inc_11q12.1_15	META_chr11_0019465	chr11	NC_091751.1	57995084	57995497	-	DNA	DNA/rnd-1_family-85_inc	Intergenic	-0.02947850068	0.8963897485	0.996002055	0.5591163634	0.0008794162209	0.08671701446	NA	NA	NA	NA	NA	5978	107384144	LOC107384144	BTB/POZ domain-containing protein 2	protein_coding	-	XM_015957226.3
age	Caudal fin	RepeatModeler2 + MCHelper	multi	rnd-1_family-725_11q12.1_7	META_chr11_0019610	chr11	NC_091751.1	58326122	58327261	+	LINE	LINE/rnd-1_family-725	Genic	NA	NA	NA	0.6121350006	0.0001966807477	0.04332362641	NA	NA	NA	NA	NA	2446	107384157	clstn2a	calsyntenin 2a	protein_coding	+	XM_015957243.3
age	Caudal fin	RepeatModeler2 + MCHelper	multi	rnd-1_family-104_11q12.1_6	META_chr11_0019667	chr11	NC_091751.1	58437070	58438082	-	DNA	DNA/rnd-1_family-104	Genic	NA	NA	NA	0.5587547465	0.0008876909741	0.08717088646	NA	NA	NA	NA	NA	26907	139073155	LOC139073155	uncharacterized LOC139073155	protein_coding	-	XM_070556124.1
age	Caudal fin	RepeatModeler2 + MCHelper	multi	rnd-5_family-3633_s_2_inc_11q12.1_12	META_chr11_0019895	chr11	NC_091751.1	58987638	58987773	+	DNA	DNA/rnd-5_family-3633_s_2_inc	Genic	0.478484364	0.02428103911	0.5601244148	0.5574064362	0.0009191502254	0.08825215771	NA	NA	NA	NA	NA	18364	107384177	chd7	chromodomain helicase DNA binding protein 7	protein_coding	-	XM_015957267.3;XM_070541730.1;XM_070541731.1
age	Caudal fin	RepeatModeler2 + MCHelper	multi	rnd-3_family-218_11q13.1_2	META_chr11_0022511	chr11	NC_091751.1	63874436	63875859	-	DNA	DNA/rnd-3_family-218	Genic	-0.5475673136	0.008344605277	0.4182913054	-0.5790466222	0.0005160344321	0.06928991249	NA	NA	NA	NA	NA	2157	107384276	col6a1	collagen, type VI, alpha 1	protein_coding	+	XM_015957434.3
age	Caudal fin	RepeatModeler2 + MCHelper	multi	rnd-1_family-432_unconfirmed_11q13.1_1	META_chr11_0022522	chr11	NC_091751.1	63896075	63896189	+	DNA	DNA/rnd-1_family-432_unconfirmed	Genic	-0.1729027444	0.441614509	0.9556378126	-0.6278655493	0.0001196084469	0.03380326937	NA	NA	NA	NA	NA	15748	107384274	col6a2	collagen, type VI, alpha 2	protein_coding	+	XM_015957430.3;XM_015957432.3
age	Caudal fin	RepeatModeler2 + MCHelper	multi	rnd-1_family-707_inc_11q13.1_1	META_chr11_0022529	chr11	NC_091751.1	63915068	63915742	+	DNA	DNA/rnd-1_family-707_inc	Genic	-0.7638762213	3.514598294e-05	0.06620496742	-0.5213257843	0.002215864449	0.1325514886	NA	NA	NA	NA	NA	3105	107384274	col6a2	collagen, type VI, alpha 2	protein_coding	+	XM_015957431.3
age	Caudal fin	RepeatModeler2 + MCHelper	multi	rnd-3_family-215_11q13.1_1	META_chr11_0022530	chr11	NC_091751.1	63916811	63917441	-	LINE	LINE/rnd-3_family-215	Genic	-0.5135920925	0.0144921141	0.4908724191	-0.5591935951	0.0008776577668	0.08663357991	NA	NA	NA	NA	NA	4848	107384274	col6a2	collagen, type VI, alpha 2	protein_coding	+	XM_015957431.3
age	Caudal fin	RepeatModeler2 + MCHelper	multi	rnd-3_family-154_11q13.1_1	META_chr11_0022532	chr11	NC_091751.1	63918348	63918512	-	LINE	LINE/rnd-3_family-154	Genic	-0.550398582	0.007949067355	0.4120315159	-0.6680175952	2.945616275e-05	0.01793030615	NA	NA	NA	NA	NA	6385	107384274	col6a2	collagen, type VI, alpha 2	protein_coding	+	XM_015957431.3
age	Caudal fin	RepeatModeler2 + MCHelper	multi	rnd-1_family-395_unconfirmed_11q13.2_3	META_chr11_0024255	chr11	NC_091751.1	66958279	66958460	+	DNA	DNA/rnd-1_family-395_unconfirmed	Intergenic	-0.6551555138	0.0009352418407	0.2137254397	-0.58235546	0.0004707562077	0.06603033785	NA	NA	NA	NA	NA	13355	107384373	tada1	transcriptional adaptor 1	protein_coding	+	XM_054743721.2;XM_054743801.2
age	Caudal fin	RepeatModeler2 + MCHelper	multi	rnd-1_family-347_11q13.2_4	META_chr11_0024257	chr11	NC_091751.1	66959016	66959551	-	DNA	DNA/rnd-1_family-347	Intergenic	-0.6268428295	0.001796883139	0.2669720473	-0.6875029736	1.379664717e-05	0.01284427273	NA	NA	NA	NA	NA	12264	107384373	tada1	transcriptional adaptor 1	protein_coding	+	XM_054743721.2;XM_054743801.2
age	Caudal fin	RepeatModeler2 + MCHelper	multi	rnd-1_family-109_11q13.2_24	META_chr11_0024495	chr11	NC_091751.1	67430076	67430566	-	LINE	LINE/rnd-1_family-109	Intergenic	0.6438304401	0.001223821103	0.234232731	0.5536788654	0.001011276677	0.09296207352	NA	NA	NA	NA	NA	1809	139061876	LOC139061876	uncharacterized LOC139061876	lncRNA	+	XR_011515515.1
age	Caudal fin	RepeatModeler2 + MCHelper	multi	rnd-1_family-464_inc_11q13.2_8	META_chr11_0024963	chr11	NC_091751.1	68268782	68269893	+	DNA	DNA/rnd-1_family-464_inc	Genic	0.3935463112	0.06997445565	0.7170663065	0.5533112167	0.001020787595	0.09347441586	NA	NA	NA	NA	NA	1476	107384406	uck2b	uridine-cytidine kinase 2b	protein_coding	-	XM_015957668.3
age	Caudal fin	RepeatModeler2 + MCHelper	multi	rnd-1_family-823_inc_11q13.3_2	META_chr11_0025381	chr11	NC_091751.1	69024506	69024892	-	Unknown	Unknown/rnd-1_family-823_inc	Genic	0.100255211	0.6571067956	0.9819020076	0.5624312826	0.0008066652918	0.08461687494	NA	NA	NA	NA	NA	4198	107373723	rgs18	regulator of G protein signaling 18	protein_coding	+	XM_015941875.3
age	Caudal fin	RepeatModeler2 + MCHelper	multi	rnd-1_family-497_s_1_11q13.3_3	META_chr11_0025383	chr11	NC_091751.1	69026819	69027351	-	LINE	LINE/rnd-1_family-497_s_1	Intergenic	0.2083813561	0.3520526316	0.9414869855	0.5827231087	0.0004659489426	0.06580694198	NA	NA	NA	NA	NA	6511	107373723	rgs18	regulator of G protein signaling 18	protein_coding	+	XM_015941875.3
age	Caudal fin	RepeatModeler2 + MCHelper	multi	rnd-1_family-352_unconfirmed_11q13.3_1	META_chr11_0025384	chr11	NC_091751.1	69027368	69027855	-	Unknown	Unknown/rnd-1_family-352_unconfirmed	Intergenic	-0.1177807665	0.601658729	0.9767370526	0.5849290006	0.0004380063822	0.06488712643	NA	NA	NA	NA	NA	7060	107373723	rgs18	regulator of G protein signaling 18	protein_coding	+	XM_015941875.3
age	Caudal fin	RepeatModeler2 + MCHelper	multi	rnd-1_family-104_11q13.3_1	META_chr11_0025390	chr11	NC_091751.1	69031877	69032873	-	DNA	DNA/rnd-1_family-104	Intergenic	0.1540210024	0.4937513663	0.9638618132	0.6349292168	9.482000762e-05	0.03115575469	NA	NA	NA	NA	NA	11569	107373723	rgs18	regulator of G protein signaling 18	protein_coding	+	XM_015941875.3
age	Caudal fin	RepeatModeler2 + MCHelper	multi	rnd-1_family-955_11q13.4_1	META_chr11_0026183	chr11	NC_091751.1	70556119	70559329	+	LINE	LINE/rnd-1_family-955	Genic	0.3935463112	0.06997445565	0.7170663065	0.6422821898	7.399873155e-05	0.02692663173	NA	NA	NA	NA	NA	833	107396215	bcl6ab	BCL6A transcription repressor b	protein_coding	-	XM_015975806.3
age	Caudal fin	RepeatModeler2 + MCHelper	multi	rnd-4_family-4229_11q13.4_1	META_chr11_0026184	chr11	NC_091751.1	70559407	70559574	+	DNA	DNA/rnd-4_family-4229	Genic	0.4716893198	0.02667676716	0.5706350558	0.5591935951	0.0008776577668	0.08663357991	NA	NA	NA	NA	NA	1028	107396215	bcl6ab	BCL6A transcription repressor b	protein_coding	-	XM_015975808.3
age	Caudal fin	RepeatModeler2 + MCHelper	multi	rnd-1_family-115_s_3_inc_11q13.4_5	META_chr11_0026861	chr11	NC_091751.1	71906754	71907453	-	DNA	DNA/rnd-1_family-115_s_3_inc	Intergenic	-0.60079516	0.003108100479	0.3187043011	-0.6349292168	9.482000762e-05	0.03115575469	NA	NA	NA	NA	NA	7476	129160075	gng12a	guanine nucleotide binding protein (G protein), gamma 12a	protein_coding	+	XM_070541831.1
age	Caudal fin	RepeatModeler2 + MCHelper	multi	rnd-1_family-204_11q13.4_3	META_chr11_0027232	chr11	NC_091751.1	72624745	72626076	+	LINE	LINE/rnd-1_family-204	Genic	0.1360022714	0.5461853526	0.9712180014	0.5513074541	0.001074016472	0.09576293916	NA	NA	NA	NA	NA	23211	107396933	ano8a	anoctamin 8a	protein_coding	+	XM_054737247.2
age	Caudal fin	RepeatModeler2 + MCHelper	multi	rnd-1_family-814_s_1_s_1_s_1_11q13.4_49	META_chr11_0027250	chr11	NC_091751.1	72651220	72653745	+	LINE	LINE/rnd-1_family-814_s_1_s_1_s_1	Genic	0.5478382117	0.008306071792	0.4182913054	0.6281742039	0.0001184148209	0.03356582978	NA	NA	NA	NA	NA	707	129160103	trnak-cuu	transfer RNA lysine (anticodon CUU)	tRNA	+	NA
age	Caudal fin	RepeatModeler2 + MCHelper	multi	rnd-1_family-432_unconfirmed_11q13.4_2	META_chr11_0027255	chr11	NC_091751.1	72661756	72662245	+	DNA	DNA/rnd-1_family-432_unconfirmed	Genic	0.3994954819	0.06547769998	0.7084062858	0.6640307988	3.416962544e-05	0.01935473655	NA	NA	NA	NA	NA	7304	129160103	trnak-cuu	transfer RNA lysine (anticodon CUU)	tRNA	+	NA
age	Caudal fin	RepeatModeler2 + MCHelper	multi	rnd-4_family-96_11q13.4_14	META_chr11_0027258	chr11	NC_091751.1	72664341	72668332	-	LINE	LINE/rnd-4_family-96	Genic	0.3838727995	0.07778012961	0.7341069116	0.6264732979	0.0001251272607	0.03455144756	NA	NA	NA	NA	NA	9889	129160103	trnak-cuu	transfer RNA lysine (anticodon CUU)	tRNA	+	NA
age	Caudal fin	RepeatModeler2 + MCHelper	multi	rnd-1_family-158_12p13.32_8	META_chr12_0001796	chr12	NC_091752.1	3790804	3791908	-	LTR	LTR/rnd-1_family-158	Genic	NA	NA	NA	-0.5525310305	0.001041231077	0.09429438934	NA	NA	NA	NA	NA	7751	107375408	LOC107375408	serum response factor	protein_coding	+	XM_054750841.2
age	Caudal fin	RepeatModeler2 + MCHelper	multi	rnd-1_family-670_s_2_inc_12p13.31_5	META_chr12_0003430	chr12	NC_091752.1	6846650	6846884	-	Unknown	Unknown/rnd-1_family-670_s_2_inc	Intergenic	-0.2791630668	0.2083360548	0.8775250602	-0.5536788654	0.001011276677	0.09296207352	NA	NA	NA	NA	NA	2872	107375545	LOC107375545	lysophosphatidylserine lipase ABHD12	protein_coding	-	XM_070542185.1
age	Caudal fin	RepeatModeler2 + MCHelper	multi	rnd-1_family-246_12p13.31_3	META_chr12_0003430	chr12	NC_091752.1	6846999	6848830	+	LINE	LINE/rnd-1_family-246	Intergenic	-0.1789361645	0.4255927073	0.9539658847	-0.5860319465	0.0004245994096	0.06374615477	NA	NA	NA	NA	NA	3221	107375545	LOC107375545	lysophosphatidylserine lipase ABHD12	protein_coding	-	XM_070542185.1
age	Caudal fin	RepeatModeler2 + MCHelper	multi	rnd-1_family-542_inc_12p13.31_2	META_chr12_0003430	chr12	NC_091752.1	6848862	6848984	+	DNA	DNA/rnd-1_family-542_inc	Intergenic	0.05366665334	0.8125046797	0.9915825534	-0.5775760276	0.0005373638799	0.07057750577	NA	NA	NA	NA	NA	5084	107375545	LOC107375545	lysophosphatidylserine lipase ABHD12	protein_coding	-	XM_070542185.1
age	Caudal fin	RepeatModeler2 + MCHelper	multi	rnd-1_family-331_12p13.31_10	META_chr12_0003430	chr12	NC_091752.1	6849177	6849625	-	LINE	LINE/rnd-1_family-331	Intergenic	-0.2202726835	0.3246087733	0.9313759597	-0.6893412169	1.280575659e-05	0.01240838612	NA	NA	NA	NA	NA	5399	107375545	LOC107375545	lysophosphatidylserine lipase ABHD12	protein_coding	-	XM_070542185.1
age	Caudal fin	RepeatModeler2 + MCHelper	multi	rnd-5_family-947_s_2_12p13.31_2	META_chr12_0003431	chr12	NC_091752.1	6852338	6853752	+	LINE	LINE/rnd-5_family-947_s_2	Genic	-0.1766711498	0.4315704167	0.9546781757	-0.6073555682	0.0002275835647	0.04647550047	NA	NA	NA	NA	NA	7630	107375543	mocos	molybdenum cofactor sulfurase	protein_coding	-	XM_015944122.3
age	Caudal fin	RepeatModeler2 + MCHelper	multi	rnd-1_family-939_inc_12p13.31_2	META_chr12_0003598	chr12	NC_091752.1	7114550	7115788	-	DNA	DNA/rnd-1_family-939_inc	Genic	-0.1698761056	0.4497700652	0.9565197944	0.6297821357	0.0001123671132	0.03276065874	NA	NA	NA	NA	NA	1408	107375537	ttl	tubulin tyrosine ligase	protein_coding	+	XM_015944112.3
age	Caudal fin	RepeatModeler2 + MCHelper	multi	rnd-1_family-640_12p13.31_3	META_chr12_0004275	chr12	NC_091752.1	8343041	8343952	-	DNA	DNA/rnd-1_family-640	Genic	NA	NA	NA	-0.5658631302	0.0007369782364	0.08200817129	NA	NA	NA	NA	NA	2934	107375499	slc2a15a	solute carrier family 2 member 15a	protein_coding	+	XM_054749946.2
age	Caudal fin	RepeatModeler2 + MCHelper	multi	rnd-1_family-185_s_1_12p13.1_1	META_chr12_0006029	chr12	NC_091752.1	13672372	13672808	-	Unknown	Unknown/rnd-1_family-185_s_1	Genic	-0.1359008844	0.5464874118	0.9712180014	0.6113997033	0.0002011772342	0.0435964159	NA	NA	NA	NA	NA	21751	107374349	LOC107374349	uncharacterized LOC107374349	protein_coding	-	XM_054734945.2
age	Caudal fin	RepeatModeler2 + MCHelper	multi	rnd-4_family-427_12p13.1_1	META_chr12_0006030	chr12	NC_091752.1	13673076	13673221	+	LINE	LINE/rnd-4_family-427	Genic	-0.4518704408	0.03475333821	0.6065039805	0.5514729735	0.001069529138	0.09545245994	NA	NA	NA	NA	NA	21338	107374349	LOC107374349	uncharacterized LOC107374349	protein_coding	-	XM_054734945.2
age	Caudal fin	RepeatModeler2 + MCHelper	multi	rnd-1_family-326_12p13.1_4	META_chr12_0006096	chr12	NC_091752.1	13876559	13886886	+	LTR	LTR/rnd-1_family-326	Intergenic	0.2146101467	0.3375126974	0.9355225335	0.5911790276	0.0003667166157	0.05962849848	NA	NA	NA	NA	NA	17038	107395223	btaf1	BTAF1 RNA polymerase II, B-TFIID transcription factor-associated	protein_coding	+	XM_054738604.2
age	Caudal fin	RepeatModeler2 + MCHelper	multi	rnd-5_family-4727_inc_12p12.3_1	META_chr12_0006349	chr12	NC_091752.1	14571197	14574630	+	LTR	LTR/rnd-5_family-4727_inc	Genic	0.061155398	0.7868884029	0.989734392	0.6161791357	0.0001735125183	0.04052878048	NA	NA	NA	NA	NA	1103	139062079	LOC139062079	oocyte zinc finger protein XlCOF6-like	protein_coding	+	XM_070542320.1
age	Caudal fin	RepeatModeler2 + MCHelper	multi	rnd-4_family-449_inc_12p12.3_1	META_chr12_0006354	chr12	NC_091752.1	14584423	14584705	+	DNA	DNA/rnd-4_family-449_inc	Genic	0.4522812766	0.03456837524	0.6059477942	0.5893407844	0.0003865314813	0.06137900155	NA	NA	NA	NA	NA	711	107373499	LOC107373499	LINE-1 retrotransposable element ORF2 protein	protein_coding	-	XM_054736082.2
age	Caudal fin	RepeatModeler2 + MCHelper	multi	rnd-1_family-331_12p12.3_6	META_chr12_0006521	chr12	NC_091752.1	15227569	15230768	-	LINE	LINE/rnd-1_family-331	Intergenic	0.5453022988	0.008672591448	0.4202554341	0.6014731898	0.0002714992274	0.05145967092	NA	NA	NA	NA	NA	7759	107375570	capn8	calpain 8	protein_coding	-	XM_015944152.3
age	Caudal fin	RepeatModeler2 + MCHelper	multi	rnd-4_family-53_inc_12p12.3_2	META_chr12_0006834	chr12	NC_091752.1	15932637	15933082	-	Unknown	Unknown/rnd-4_family-53_inc	Genic	NA	NA	NA	0.6509511384	5.47791163e-05	0.02453665144	NA	NA	NA	NA	NA	3540	107375758	pde10a	phosphodiesterase 10A	protein_coding	-	XM_070542351.1;XM_070542352.1
age	Caudal fin	RepeatModeler2 + MCHelper	multi	rnd-1_family-546_inc_12p12.3_3	META_chr12_0007449	chr12	NC_091752.1	17227881	17231082	-	DNA	DNA/rnd-1_family-546_inc	Genic	-0.2100801172	0.3480514221	0.940265269	-0.5676769779	0.0007023330365	0.08065008797	NA	NA	NA	NA	NA	83300	107375745	LOC107375745	neurexin-1a	protein_coding	-	XM_070542355.1
age	Caudal fin	RepeatModeler2 + MCHelper	multi	rnd-5_family-874_unconfirmed_12p12.3_21	META_chr12_0007753	chr12	NC_091752.1	17818228	17818643	-	DNA	DNA/rnd-5_family-874_unconfirmed	Intergenic	-0.1517559876	0.5002027011	0.9648068746	-0.5525759195	0.001040045172	0.09429438934	NA	NA	NA	NA	NA	19347	107375740	thbs2a	thrombospondin 2a	protein_coding	+	XM_015944440.3;XM_015944441.3
age	Caudal fin	RepeatModeler2 + MCHelper	multi	rnd-4_family-494_unconfirmed_12p12.3_2	META_chr12_0008155	chr12	NC_091752.1	18537896	18538531	-	Unknown	Unknown/rnd-4_family-494_unconfirmed	Genic	0.1891287309	0.3992521331	0.9492091757	0.555720856	0.0009598534111	0.09033371661	NA	NA	NA	NA	NA	53935	107375737	lmbrd1	LMBR1 domain containing 1	protein_coding	+	XM_054750143.2;XM_054750144.2
age	Caudal fin	RepeatModeler2 + MCHelper	multi	rnd-4_family-795_inc_12p12.3_8	META_chr12_0008269	chr12	NC_091752.1	18768841	18770425	-	DNA	DNA/rnd-4_family-795_inc	Genic	-0.1398646602	0.5347354944	0.9704180495	-0.5617671357	0.0008208014298	0.08461687494	NA	NA	NA	NA	NA	21148	107375586	adgrb3	adhesion G protein-coupled receptor B3	protein_coding	-	XM_054750134.2;XM_054750135.2;XM_054750137.2;XM_070542382.1;XM_070542383.1;XM_070542384.1;XM_070542385.1;XM_070542386.1
age	Caudal fin	RepeatModeler2 + MCHelper	multi	rnd-1_family-509_inc_12p12.2_1	META_chr12_0008857	chr12	NC_091752.1	19994627	19994752	+	DNA	DNA/rnd-1_family-509_inc	Genic	-0.2701030078	0.2240996387	0.8845186816	-0.607824761	0.0002243695398	0.04646007059	NA	NA	NA	NA	NA	11219	107375714	lzts2a	leucine zipper, putative tumor suppressor 2a	protein_coding	+	XM_015944400.3
age	Caudal fin	RepeatModeler2 + MCHelper	multi	rnd-5_family-5861_inc_12p12.2_3	META_chr12_0008919	chr12	NC_091752.1	20139328	20139658	+	LTR	LTR/rnd-5_family-5861_inc	Genic	-0.1047569318	0.6426818484	0.9816174491	-0.5782900529	0.0005269123599	0.06997911998	NA	NA	NA	NA	NA	12856	107375709	zgc:154058	Transmembrane protein 150A-like	protein_coding	-	XM_015944389.3
age	Caudal fin	RepeatModeler2 + MCHelper	multi	rnd-1_family-352_unconfirmed_12p12.2_8	META_chr12_0009001	chr12	NC_091752.1	20317459	20317710	-	Unknown	Unknown/rnd-1_family-352_unconfirmed	Genic	0.01984129853	0.930162933	0.9964989754	0.5661145261	0.0007320883928	0.08200817129	NA	NA	NA	NA	NA	4176	107375698	alox5a	arachidonate 5-lipoxygenase a	protein_coding	+	XM_015944367.3
age	Caudal fin	RepeatModeler2 + MCHelper	multi	rnd-4_family-795_inc_12p12.2_4	META_chr12_0009122	chr12	NC_091752.1	20598775	20602624	-	DNA	DNA/rnd-4_family-795_inc	Intergenic	-0.408268907	0.05925145638	0.6915535338	-0.6312527303	0.0001070792992	0.03248608041	NA	NA	NA	NA	NA	4459	107375690	LOC107375690	arginine vasopressin-induced protein 1	protein_coding	+	XM_015944353.3
age	Caudal fin	RepeatModeler2 + MCHelper	multi	rnd-1_family-616_unconfirmed_12p12.1_17	META_chr12_0009402	chr12	NC_091752.1	21193133	21193616	-	Unknown	Unknown/rnd-1_family-616_unconfirmed	Genic	-0.3657998806	0.09409033214	0.7603374811	-0.6487700794	5.913684261e-05	0.02527877075	NA	NA	NA	NA	NA	8525	107375682	loxl4	lysyl oxidase-like 4	protein_coding	-	XM_015944344.3
age	Caudal fin	RepeatModeler2 + MCHelper	multi	rnd-1_family-85_inc_12p12.1_16	META_chr12_0009633	chr12	NC_091752.1	21725407	21726249	-	DNA	DNA/rnd-1_family-85_inc	Genic	-0.4037388775	0.06240702793	0.6999816165	-0.5529435681	0.001030376911	0.0938097422	NA	NA	NA	NA	NA	6054	107375667	abcc2	ATP-binding cassette, sub-family C (CFTR/MRP), member 2	protein_coding	-	XM_070542416.1
age	Caudal fin	RepeatModeler2 + MCHelper	multi	rnd-1_family-509_inc_12p12.1_4	META_chr12_0010291	chr12	NC_091752.1	23277874	23280708	-	DNA	DNA/rnd-1_family-509_inc	Genic	-0.3329571669	0.1299921649	0.8070557603	-0.6524392388	5.197367479e-05	0.02361420184	NA	NA	NA	NA	NA	23225	107375609	col21a1	collagen, type XXI, alpha 1	protein_coding	+	XM_015944205.3;XR_008565659.2
age	Caudal fin	RepeatModeler2 + MCHelper	multi	rnd-1_family-386_s_1_s_1_12p11.23_1	META_chr12_0011590	chr12	NC_091752.1	26180541	26184474	-	LTR	LTR/rnd-1_family-386_s_1_s_1	Genic	NA	NA	NA	0.6031915158	0.0002579523168	0.05009180787	NA	NA	NA	NA	NA	47543	107375854	cfap36	cilia and flagella associated protein 36	protein_coding	+	XM_015944631.3;XM_015944632.3;XM_015944633.3
age	Caudal fin	RepeatModeler2 + MCHelper	multi	rnd-4_family-323_s_1_12p11.23_1	META_chr12_0011590	chr12	NC_091752.1	26184455	26186132	-	LTR	LTR/rnd-4_family-323_s_1	Genic	NA	NA	NA	0.594091866	0.0003371582882	0.05746092001	NA	NA	NA	NA	NA	45885	107375854	cfap36	cilia and flagella associated protein 36	protein_coding	+	XM_015944631.3;XM_015944632.3;XM_015944633.3
age	Caudal fin	RepeatModeler2 + MCHelper	multi	rnd-5_family-8217_inc_12p11.23_1	META_chr12_0011853	chr12	NC_091752.1	26690385	26690713	+	Unknown	Unknown/rnd-5_family-8217_inc	Genic	0.1446475112	0.5207137992	0.968159428	0.7032020362	7.171709177e-06	0.009852927711	NA	NA	NA	NA	NA	4263	107375867	LOC107375867	cytochrome P450 3A27	protein_coding	+	XM_070541973.1
age	Caudal fin	RepeatModeler2 + MCHelper	multi	rnd-1_family-296_s_1_12p11.23_3	META_chr12_0012118	chr12	NC_091752.1	27194573	27195019	-	Unknown	Unknown/rnd-1_family-296_s_1	Intergenic	0.3624023585	0.09741929402	0.7640276264	0.631620379	0.0001057926168	0.03248608041	NA	NA	NA	NA	NA	5576	107375885	LOC107375885	myelin and lymphocyte protein	protein_coding	+	XM_015944696.3
age	Caudal fin	RepeatModeler2 + MCHelper	multi	rnd-3_family-1148_inc_12p11.21_2	META_chr12_0014010	chr12	NC_091752.1	31181203	31185095	-	DNA	DNA/rnd-3_family-1148_inc	Genic	-0.2372602941	0.2877070513	0.9171386371	-0.5985320006	0.0002961589709	0.05366977045	NA	NA	NA	NA	NA	20229	107375954	LOC107375954	phytanoyl-CoA hydroxylase-interacting protein-like	protein_coding	+	XM_015944802.3
age	Caudal fin	RepeatModeler2 + MCHelper	multi	rnd-1_family-805_s_1_inc_12p11.21_2	META_chr12_0014706	chr12	NC_091752.1	32997161	33003695	-	DNA	DNA/rnd-1_family-805_s_1_inc	Intergenic	-0.7695387582	2.828823781e-05	0.06499433924	-0.4694873248	0.006709744435	0.209172829	NA	NA	NA	NA	NA	6184	107395483	add3b	adducin 3 (gamma) b	protein_coding	-	XM_054734955.2;XM_054734956.2;XM_070542548.1
age	Caudal fin	RepeatModeler2 + MCHelper	multi	rnd-1_family-1016_s_2_12p11.21_13	META_chr12_0014906	chr12	NC_091752.1	33477319	33477474	+	Unknown	Unknown/rnd-1_family-1016_s_2	Intergenic	0.5560611188	0.007204318721	0.4024464478	0.6022084871	0.0002656268201	0.05095688325	NA	NA	NA	NA	NA	50494	107376004	LOC107376004	E3 ubiquitin-protein ligase NEURL1	protein_coding	+	XM_015944876.3
age	Caudal fin	RepeatModeler2 + MCHelper	multi	rnd-1_family-1097_12p11.21_8	META_chr12_0014979	chr12	NC_091752.1	33651536	33652426	+	DNA	DNA/rnd-1_family-1097	Genic	-0.6217465463	0.002007755371	0.2790300586	-0.6569881358	4.417970071e-05	0.02173709948	NA	NA	NA	NA	NA	689	107375806	LOC107375806	N-acetyllactosaminide beta-1,3-N-acetylglucosaminyltransferase 3	protein_coding	+	XM_054750340.2
age	Caudal fin	RepeatModeler2 + MCHelper	multi	rnd-1_family-518_12p11.21_5	META_chr12_0014991	chr12	NC_091752.1	33663293	33663713	-	DNA	DNA/rnd-1_family-518	Genic	-0.08407421023	0.7099046892	0.9861393565	-0.5633633338	0.0007871882021	0.08352022848	NA	NA	NA	NA	NA	9553	107376010	LOC107376010	SH3 and PX domain-containing protein 2A	protein_coding	-	XM_015944883.3;XM_015944885.3;XM_070542551.1
age	Caudal fin	RepeatModeler2 + MCHelper	multi	rnd-4_family-3741_12p11.21_1	META_chr12_0014997	chr12	NC_091752.1	33669872	33671552	-	DNA	DNA/rnd-4_family-3741	Genic	-0.7633099676	3.590556021e-05	0.06620496742	-0.4867668113	0.00472548781	0.1815241088	NA	NA	NA	NA	NA	1714	107376010	LOC107376010	SH3 and PX domain-containing protein 2A	protein_coding	-	XM_015944883.3;XM_015944885.3;XM_070542551.1
age	Caudal fin	RepeatModeler2 + MCHelper	multi	rnd-1_family-578_12q12_3	META_chr12_0016627	chr12	NC_091752.1	37416188	37416662	+	DNA	DNA/rnd-1_family-578	Genic	-0.09738080478	0.6663797675	0.9826755942	0.676174338	2.158996783e-05	0.01562781523	NA	NA	NA	NA	NA	51011	129166847	LOC129166847	uncharacterized LOC129166847	lncRNA	-	XR_008565743.2;XR_011515602.1;XR_011515603.1
age	Caudal fin	RepeatModeler2 + MCHelper	multi	rnd-1_family-482_12q12_4	META_chr12_0017079	chr12	NC_091752.1	38371234	38371463	+	SINE	SINE/rnd-1_family-482	Genic	-0.2383928015	0.2853438966	0.916098242	-0.5772083789	0.0005428163988	0.07088976842	NA	NA	NA	NA	NA	3514	139062254	LOC139062254	uncharacterized LOC139062254	protein_coding	-	XM_070543124.1
age	Caudal fin	RepeatModeler2 + MCHelper	multi	rnd-1_family-245_12q12_1	META_chr12_0017079	chr12	NC_091752.1	38371963	38372604	+	LTR	LTR/rnd-1_family-245	Genic	-0.5328447178	0.01067188809	0.4507144845	-0.583458406	0.0004564644726	0.06537769209	NA	NA	NA	NA	NA	4243	139062254	LOC139062254	uncharacterized LOC139062254	protein_coding	-	XM_070543124.1
age	Caudal fin	RepeatModeler2 + MCHelper	multi	rnd-5_family-3933_inc_12q12_5	META_chr12_0019490	chr12	NC_091752.1	43184174	43184768	+	Unknown	Unknown/rnd-5_family-3933_inc	Intergenic	0.2013205578	0.3689692744	0.944998862	0.5839557363	0.0004501466997	0.06536006187	NA	NA	NA	NA	NA	125984	139062281	LOC139062281	uncharacterized LOC139062281	lncRNA	+	XR_011515857.1
age	Caudal fin	RepeatModeler2 + MCHelper	multi	rnd-5_family-5257_inc_12q12_14	META_chr12_0020247	chr12	NC_091752.1	44875117	44876703	-	Unknown	Unknown/rnd-5_family-5257_inc	Genic	0.7331061897	0.0001039383403	0.09905076639	0.2198988087	0.226541969	0.7213969735	NA	NA	NA	NA	NA	844	107396544	LOC107396544	ubiquitin carboxyl-terminal hydrolase 54	protein_coding	+	XM_070542629.1
age	Caudal fin	RepeatModeler2 + MCHelper	multi	rnd-4_family-1309_12q12_3	META_chr12_0020336	chr12	NC_091752.1	45058677	45059931	-	Unknown	Unknown/rnd-4_family-1309	Genic	-0.264440471	0.234340972	0.8912054084	-0.5889731357	0.0003906063606	0.06151175688	NA	NA	NA	NA	NA	19479	107396444	LOC107396444	spectrin beta chain, non-erythrocytic 1	protein_coding	+	XM_054738516.2
age	Caudal fin	RepeatModeler2 + MCHelper	multi	rnd-4_family-106_12q12_7	META_chr12_0020681	chr12	NC_091752.1	45721386	45724378	+	LINE	LINE/rnd-4_family-106	Genic	-0.2395253088	0.2829928868	0.9148728809	-0.5952231627	0.0003262608172	0.05663875857	NA	NA	NA	NA	NA	4648	107396838	kif11	kinesin family member 11	protein_coding	+	XM_070542636.1
age	Caudal fin	RepeatModeler2 + MCHelper	multi	rnd-4_family-96_12q13.11_5	META_chr12_0021083	chr12	NC_091752.1	46707088	46709226	+	LINE	LINE/rnd-4_family-96	Genic	-0.3340896743	0.1286113356	0.8060181307	-0.6613999196	3.764104296e-05	0.01996846815	NA	NA	NA	NA	NA	30183	107396985	LOC107396985	uncharacterized LOC107396985	lncRNA	-	XR_001574432.3;XR_001574433.3;XR_008559963.2
age	Caudal fin	RepeatModeler2 + MCHelper	multi	rnd-1_family-85_inc_12q13.11_1	META_chr12_0021096	chr12	NC_091752.1	46735907	46736168	+	DNA	DNA/rnd-1_family-85_inc	Genic	-0.4637617682	0.029705655	0.5872747411	-0.5496347303	0.001120299911	0.09841124815	NA	NA	NA	NA	NA	15479	107396984	hectd2	HECT domain containing 2	protein_coding	-	XM_054734781.2;XM_070542645.1
age	Caudal fin	RepeatModeler2 + MCHelper	multi	rnd-1_family-331_12q13.11_8	META_chr12_0021097	chr12	NC_091752.1	46736365	46736939	-	LINE	LINE/rnd-1_family-331	Genic	-0.5537961041	0.007494972266	0.4041607633	-0.6485322168	5.963041573e-05	0.02527877075	NA	NA	NA	NA	NA	14708	107396984	hectd2	HECT domain containing 2	protein_coding	-	XM_054734781.2;XM_070542645.1
age	Caudal fin	RepeatModeler2 + MCHelper	multi	rnd-1_family-276_inc_12q13.11_2	META_chr12_0021163	chr12	NC_091752.1	46861119	46863894	-	LTR	LTR/rnd-1_family-276_inc	Genic	0.714045897	0.0001897046672	0.1243143478	0.6544145952	4.844908349e-05	0.02277562633	NA	NA	NA	NA	NA	7509	129162779	LOC129162779	uncharacterized LOC129162779	protein_coding	+	XM_054738888.2
age	Caudal fin	RepeatModeler2 + MCHelper	multi	rnd-5_family-2125_12q13.11_1	META_chr12_0021163	chr12	NC_091752.1	46866701	46872275	-	DNA	DNA/rnd-5_family-2125	Genic	0.4456416502	0.03765423504	0.6178978791	0.5996349465	0.0002866878623	0.05286134509	NA	NA	NA	NA	NA	8887	107376728	ankrd1a	ankyrin repeat domain 1a (cardiac muscle)	protein_coding	+	XM_015945997.3
age	Caudal fin	RepeatModeler2 + MCHelper	multi	rnd-5_family-1942_12q13.11_1	META_chr12_0021596	chr12	NC_091752.1	47687648	47688581	+	LTR	LTR/rnd-5_family-1942	Intergenic	0.4077026533	0.05963908301	0.6924025464	0.5577230005	0.0009116773634	0.08789032563	NA	NA	NA	NA	NA	55030	107374441	LOC107374441	oocyte zinc finger protein XlCOF6	protein_coding	+	XM_015942591.3
age	Caudal fin	RepeatModeler2 + MCHelper	multi	rnd-1_family-725_12q13.11_5	META_chr12_0021641	chr12	NC_091752.1	47800833	47804412	+	LINE	LINE/rnd-1_family-725	Intergenic	0.07587799381	0.7371656766	0.9871072976	0.5816201627	0.0004805024995	0.06680532481	NA	NA	NA	NA	NA	1186	139062152	LOC139062152	uncharacterized LOC139062152	lncRNA	+	XR_011515742.1
age	Caudal fin	RepeatModeler2 + MCHelper	multi	rnd-5_family-3938_s_2_inc_12q13.11_2	META_chr12_0021720	chr12	NC_091752.1	47929952	47933802	-	DNA	DNA/rnd-5_family-3938_s_2_inc	Genic	0.214043893	0.3388195811	0.9363385011	0.576105433	0.0005594682676	0.07126059373	NA	NA	NA	NA	NA	27751	107376720	lrrc73	leucine rich repeat containing 73	protein_coding	-	XM_015945985.3
age	Caudal fin	RepeatModeler2 + MCHelper	multi	rnd-5_family-3999_12q13.11_1	META_chr12_0021732	chr12	NC_091752.1	47949924	47950204	+	LTR	LTR/rnd-5_family-3999	Genic	0.2531868887	0.2555893428	0.9036050582	0.5572814882	0.000922114544	0.08825215771	NA	NA	NA	NA	NA	21563	107376716	ppp2r5d	protein phosphatase 2, regulatory subunit B', delta	protein_coding	-	XM_054750445.2
age	Caudal fin	RepeatModeler2 + MCHelper	multi	rnd-1_family-542_inc_12q13.11_5	META_chr12_0021786	chr12	NC_091752.1	48035700	48035826	+	DNA	DNA/rnd-1_family-542_inc	Genic	0.526481461	0.0118302593	0.4643458898	0.5658631302	0.0007369782364	0.08200817129	NA	NA	NA	NA	NA	42824	107376715	si:dkeyp-121d4.3	uncharacterized si:dkeyp-121d4.3	protein_coding	+	XM_015945977.3;XM_054750450.2;XM_070542648.1
age	Caudal fin	RepeatModeler2 + MCHelper	multi	rnd-3_family-190_inc_12q13.12_1	META_chr12_0023412	chr12	NC_091752.1	50989418	50990121	-	DNA	DNA/rnd-3_family-190_inc	Genic	0.7621774603	3.746781918e-05	0.06620496742	0.2500010813	0.1675922094	0.6631271559	NA	NA	NA	NA	NA	5759	107376679	ypel3	yippee-like 3	protein_coding	+	XM_015945938.3
age	Caudal fin	RepeatModeler2 + MCHelper	multi	rnd-5_family-785_12q13.13_1	META_chr12_0023558	chr12	NC_091752.1	51283394	51283561	-	DNA	DNA/rnd-5_family-785	Genic	-0.2532651902	0.2554373699	0.9036050582	-0.6308761176	0.0001084118454	0.03268152517	NA	NA	NA	NA	NA	7972	107376655	zgc:55558	zgc:55558	protein_coding	-	XM_015945880.3
age	Caudal fin	RepeatModeler2 + MCHelper	multi	rnd-1_family-443_12q13.13_1	META_chr12_0023692	chr12	NC_091752.1	51527979	51536903	-	LINE	LINE/rnd-1_family-443	Genic	-0.5656874315	0.006070929529	0.3836044366	-0.5768676413	0.0005479133733	0.07092748531	NA	NA	NA	NA	NA	1676	107376644	asphd1	aspartate beta-hydroxylase domain containing 1	protein_coding	+	XM_054750491.2
age	Caudal fin	RepeatModeler2 + MCHelper	multi	rnd-1_family-115_s_1_inc_12q13.13_40	META_chr12_0024919	chr12	NC_091752.1	53758104	53758374	+	Unknown	Unknown/rnd-1_family-115_s_1_inc	Genic	-0.264440471	0.234340972	0.8912054084	-0.631620379	0.0001057926168	0.03248608041	NA	NA	NA	NA	NA	18264	107376605	LOC107376605	Na(+)/H(+) exchange regulatory cofactor NHE-RF2	protein_coding	-	XM_015945784.3
age	Caudal fin	RepeatModeler2 + MCHelper	multi	rnd-1_family-291_12q13.2_6	META_chr12_0026031	chr12	NC_091752.1	56025657	56026518	-	DNA	DNA/rnd-1_family-291	Genic	-0.0453130897	0.8412981185	0.9935396741	0.6213831644	0.0001472924775	0.03702546914	NA	NA	NA	NA	NA	9206	107376528	samd9l	sterile alpha motif domain containing 9 like	protein_coding	-	XM_054750551.2
age	Caudal fin	RepeatModeler2 + MCHelper	multi	rnd-1_family-446_s_1_12q13.3_8	META_chr12_0026447	chr12	NC_091752.1	56791112	56791515	-	DNA	DNA/rnd-1_family-446_s_1	Intergenic	0.08890182857	0.6940043079	0.9855204983	-0.5518406222	0.001059620731	0.09465712601	NA	NA	NA	NA	NA	4030	107376511	dxo	decapping exoribonuclease	protein_coding	+	XM_015945634.3
age	Caudal fin	RepeatModeler2 + MCHelper	multi	rnd-4_family-3933_s_2_12q13.3_4	META_chr12_0026559	chr12	NC_091752.1	57004000	57004368	+	DNA	DNA/rnd-4_family-3933_s_2	Intergenic	-0.3227646006	0.1428999895	0.8201436612	-0.5580906492	0.0009030656346	0.08768397039	NA	NA	NA	NA	NA	2462	107376500	LOC107376500	lipid droplet assembly factor 1	protein_coding	-	XM_015945619.3
age	Caudal fin	RepeatModeler2 + MCHelper	multi	rnd-4_family-686_inc_12q14.1_1	META_chr12_0027324	chr12	NC_091752.1	58746192	58746991	+	DNA	DNA/rnd-4_family-686_inc	Intergenic	0.805778994	6.015395041e-06	0.03873912135	0.4198547572	0.01674322701	0.2995327983	NA	NA	NA	NA	NA	1258	139062183	LOC139062183	uncharacterized LOC139062183	lncRNA	-	XR_011515766.1
age	Caudal fin	RepeatModeler2 + MCHelper	multi	rnd-1_family-996_s_1_inc_12q14.1_1	META_chr12_0027324	chr12	NC_091752.1	58748852	58750160	+	DNA	DNA/rnd-1_family-996_s_1_inc	Intergenic	0.7412260739	7.921366493e-05	0.09009507309	0.3308837841	0.06434462198	0.4900876811	NA	NA	NA	NA	NA	3918	139062183	LOC139062183	uncharacterized LOC139062183	lncRNA	-	XR_011515766.1
age	Caudal fin	RepeatModeler2 + MCHelper	multi	rnd-1_family-158_12q14.1_10	META_chr12_0027510	chr12	NC_091752.1	59119865	59121972	-	LTR	LTR/rnd-1_family-158	Genic	0.2527945641	0.2563516655	0.9043955186	0.5941908941	0.0003361916517	0.05746092001	NA	NA	NA	NA	NA	29086	107376447	LOC107376447	fascin-2	protein_coding	-	XM_015945551.3
age	Caudal fin	RepeatModeler2 + MCHelper	multi	rnd-5_family-997_inc_12q14.1_3	META_chr12_0027562	chr12	NC_091752.1	59200758	59200912	+	DNA	DNA/rnd-5_family-997_inc	Genic	NA	NA	NA	-0.5621005833	0.0008136771117	0.08461687494	NA	NA	NA	NA	NA	9174	107376446	zswim8	zinc finger, SWIM-type containing 8	protein_coding	-	XM_015945549.3;XM_015945550.3
age	Caudal fin	RepeatModeler2 + MCHelper	multi	rnd-1_family-814_s_1_s_1_s_1_12q14.1_26	META_chr12_0027631	chr12	NC_091752.1	59295650	59301235	-	LINE	LINE/rnd-1_family-814_s_1_s_1_s_1	Genic	0.7729362803	2.476165605e-05	0.06405057747	-0.05919143249	0.7476058871	0.9492927288	NA	NA	NA	NA	NA	8583	107395463	polr1c	RNA polymerase I and III subunit C	protein_coding	+	XM_054750607.2
age	Caudal fin	RepeatModeler2 + MCHelper	multi	rnd-1_family-814_s_1_s_1_s_1_12q14.1_50	META_chr12_0028193	chr12	NC_091752.1	60138788	60145657	+	LINE	LINE/rnd-1_family-814_s_1_s_1_s_1	Genic	0.1245758107	0.5806988675	0.974706878	-0.6073668533	0.000227505782	0.04647550047	NA	NA	NA	NA	NA	9037	107376429	cdk1	cyclin dependent kinase 1	protein_coding	+	XM_054750627.2
age	Caudal fin	RepeatModeler2 + MCHelper	multi	rnd-5_family-30_inc_12q14.1_2	META_chr12_0028351	chr12	NC_091752.1	60440524	60440797	-	LTR	LTR/rnd-5_family-30_inc	Genic	0.1827327222	0.4156738265	0.9525922641	0.6324136347	0.0001030633996	0.03236147976	NA	NA	NA	NA	NA	3128	139062189	LOC139062189	uncharacterized LOC139062189	protein_coding	+	XM_070542780.1
age	Caudal fin	RepeatModeler2 + MCHelper	multi	rnd-1_family-814_s_1_s_1_s_1_12q14.1_74	META_chr12_0028845	chr12	NC_091752.1	61445256	61446018	+	LINE	LINE/rnd-1_family-814_s_1_s_1_s_1	Intergenic	-0.3952059814	0.06869713848	0.7144892316	0.6215284119	0.000146614375	0.03702546914	NA	NA	NA	NA	NA	290493	139062015	LOC139062015	uncharacterized LOC139062015	protein_coding	+	XM_070542078.1
age	Caudal fin	RepeatModeler2 + MCHelper	multi	rnd-1_family-924_unconfirmed_12q14.2_3	META_chr12_0029941	chr12	NC_091752.1	63561129	63561544	-	DNA	DNA/rnd-1_family-924_unconfirmed	Intergenic	-0.06455292011	0.7753348617	0.9885344659	-0.575002487	0.0005765695297	0.07232558252	NA	NA	NA	NA	NA	2960	107376400	dctn5	dynactin 5	protein_coding	+	XM_015945461.3
age	Caudal fin	RepeatModeler2 + MCHelper	multi	rnd-1_family-443_12q14.2_3	META_chr12_0030498	chr12	NC_091752.1	64484893	64491114	-	LINE	LINE/rnd-1_family-443	Genic	0.3601373438	0.09968632334	0.7673326628	0.6831537985	1.642253714e-05	0.01380059915	NA	NA	NA	NA	NA	3267	107376382	zmp:0000001062	GTPase IMAP family member 7	protein_coding	-	XM_015945440.3;XR_011515777.1
age	Caudal fin	RepeatModeler2 + MCHelper	multi	rnd-1_family-432_unconfirmed_12q14.3_8	META_chr12_0030874	chr12	NC_091752.1	65162092	65162639	+	DNA	DNA/rnd-1_family-432_unconfirmed	Intergenic	-0.2463203531	0.2691419288	0.9099449994	-0.7091942439	5.525264878e-06	0.009028526792	NA	NA	NA	NA	NA	6509	107376355	c1qtnf6a	C1q and TNF related 6a	protein_coding	+	XM_015945410.3
age	Caudal fin	RepeatModeler2 + MCHelper	multi	rnd-1_family-432_unconfirmed_12q14.3_9	META_chr12_0030874	chr12	NC_091752.1	65162635	65163223	-	DNA	DNA/rnd-1_family-432_unconfirmed	Intergenic	-0.519820883	0.01315080717	0.4782955743	-0.7088265953	5.615427966e-06	0.009028526792	NA	NA	NA	NA	NA	7052	107376355	c1qtnf6a	C1q and TNF related 6a	protein_coding	+	XM_015945410.3
age	Caudal fin	RepeatModeler2 + MCHelper	multi	rnd-5_family-964_inc_12q14.3_1	META_chr12_0030875	chr12	NC_091752.1	65163246	65163521	-	Unknown	Unknown/rnd-5_family-964_inc	Intergenic	-0.3420172259	0.1192387422	0.7928314313	-0.5511053249	0.001079518708	0.09578937745	NA	NA	NA	NA	NA	7397	107376354	chst12a	carbohydrate (chondroitin 4) sulfotransferase 12a	protein_coding	-	XM_015945409.3
age	Caudal fin	RepeatModeler2 + MCHelper	multi	rnd-1_family-825_inc_12q14.3_2	META_chr12_0030998	chr12	NC_091752.1	65402063	65402474	+	Unknown	Unknown/rnd-1_family-825_inc	Intergenic	-0.4271087929	0.04741928508	0.6540297105	-0.5510373655	0.0010813742	0.09578937745	NA	NA	NA	NA	NA	22831	107376345	fscn1a	fascin actin-bundling protein 1a	protein_coding	-	XM_015945395.3
age	Caudal fin	RepeatModeler2 + MCHelper	multi	rnd-5_family-1658_12q14.3_2	META_chr12_0031280	chr12	NC_091752.1	65894455	65900422	-	DNA	DNA/rnd-5_family-1658	Intergenic	0.09694271179	0.6677972586	0.9826755942	0.5620665421	0.0008144019205	0.08461687494	NA	NA	NA	NA	NA	762	107376319	LOC107376319	zinc finger protein 771	protein_coding	+	XM_070542851.1
age	Caudal fin	RepeatModeler2 + MCHelper	multi	rnd-1_family-614_unconfirmed_12q15_1	META_chr12_0032151	chr12	NC_091752.1	67379813	67381260	-	DNA	DNA/rnd-1_family-614_unconfirmed	Intergenic	-0.6217465463	0.002007755371	0.2790300586	-0.7194884061	3.476208977e-06	0.008366003074	NA	NA	NA	NA	NA	14277	107376259	LOC107376259	pleckstrin homology domain-containing family F member 2	protein_coding	+	XM_015945269.3
age	Caudal fin	RepeatModeler2 + MCHelper	multi	rnd-5_family-2081_inc_12q15_1	META_chr12_0032154	chr12	NC_091752.1	67383289	67383922	+	Unknown	Unknown/rnd-5_family-2081_inc	Intergenic	-0.234694217	0.2931064961	0.9203961633	-0.600792953	0.0002770343057	0.05197345838	NA	NA	NA	NA	NA	17753	107376259	LOC107376259	pleckstrin homology domain-containing family F member 2	protein_coding	+	XM_015945269.3
age	Caudal fin	RepeatModeler2 + MCHelper	multi	rnd-1_family-616_unconfirmed_12q15_10	META_chr12_0032197	chr12	NC_091752.1	67440141	67440532	-	Unknown	Unknown/rnd-1_family-616_unconfirmed	Genic	-0.2870906184	0.1951661186	0.870006039	-0.6110320546	0.0002034596162	0.04361246432	NA	NA	NA	NA	NA	37387	107376256	LOC107376256	myosin-10	protein_coding	-	XM_015945265.3;XM_015945266.3;XM_015945267.3
age	Caudal fin	RepeatModeler2 + MCHelper	multi	rnd-1_family-960_12q15_1	META_chr12_0032220	chr12	NC_091752.1	67473848	67474175	+	LINE	LINE/rnd-1_family-960	Genic	-0.1828999403	0.4152398714	0.9525922641	-0.5884535867	0.0003964297184	0.06222242915	NA	NA	NA	NA	NA	3744	107376256	LOC107376256	myosin-10	protein_coding	-	XM_015945265.3;XM_015945266.3;XM_015945267.3
age	Caudal fin	RepeatModeler2 + MCHelper	multi	rnd-1_family-329_unconfirmed_12q15_2	META_chr12_0032733	chr12	NC_091752.1	68241717	68242563	+	DNA	DNA/rnd-1_family-329_unconfirmed	Genic	0.7774663098	2.066066285e-05	0.06405057747	-0.1180152163	0.5200371934	0.8844152848	NA	NA	NA	NA	NA	7044	107376229	ldlra	low density lipoprotein receptor a	protein_coding	-	XM_015945224.3
age	Caudal fin	RepeatModeler2 + MCHelper	multi	rnd-3_family-218_13p11.1_1	META_chr13_0000436	chr13	NC_091753.1	15831781	15831958	-	DNA	DNA/rnd-3_family-218	Genic	NA	NA	NA	0.5874824524	0.0004075211688	0.06282110823	NA	NA	NA	NA	NA	64405	129154328	LOC129154328	zinc finger MYM-type protein 1-like	protein_coding	+	XM_054734144.2
age	Caudal fin	RepeatModeler2 + MCHelper	multi	rnd-1_family-725_13p11.1_1	META_chr13_0000650	chr13	NC_091753.1	16405492	16406147	-	LINE	LINE/rnd-1_family-725	Genic	-0.2436436296	0.2745459321	0.9126123472	0.6268880438	0.0001234599151	0.03448126494	NA	NA	NA	NA	NA	50147	139062459	LOC139062459	uncharacterized LOC139062459	protein_coding	+	XM_070543332.1
age	Caudal fin	RepeatModeler2 + MCHelper	multi	rnd-4_family-648_inc_13q12.11_1	META_chr13_0001430	chr13	NC_091753.1	19045723	19046469	-	DNA	DNA/rnd-4_family-648_inc	Intergenic	-0.5031232254	0.01699551855	0.5109035804	-0.644363311	6.890283663e-05	0.02692663173	NA	NA	NA	NA	NA	1330	107380793	LOC107380793	RING finger protein 228	protein_coding	-	XM_070543357.1
age	Caudal fin	RepeatModeler2 + MCHelper	multi	rnd-1_family-771_inc_13q12.11_1	META_chr13_0001450	chr13	NC_091753.1	19074298	19074792	-	DNA	DNA/rnd-1_family-771_inc	Genic	-0.1047569318	0.6426818484	0.9816174491	-0.5992672979	0.000289814572	0.0530292067	NA	NA	NA	NA	NA	14570	107380791	farsb	phenylalanyl-tRNA synthetase subunit beta	protein_coding	-	XM_054742955.2
age	Caudal fin	RepeatModeler2 + MCHelper	multi	rnd-5_family-2448_s_2_inc_13q12.11_2	META_chr13_0001640	chr13	NC_091753.1	19421615	19421769	+	DNA	DNA/rnd-5_family-2448_s_2_inc	Genic	0.03171020637	0.8885913812	0.9955444069	-0.5650420394	0.0007531500334	0.08265363746	NA	NA	NA	NA	NA	2870	107380780	LOC107380780	eukaryotic translation initiation factor 4 gamma 1	protein_coding	+	XM_054742945.2
age	Caudal fin	RepeatModeler2 + MCHelper	multi	rnd-1_family-389_13q12.13_2	META_chr13_0004204	chr13	NC_091753.1	24290652	24291193	-	LTR	LTR/rnd-1_family-389	Genic	0.2097508702	0.3488248284	0.9405478266	0.5569119381	0.00093093111	0.08843667032	NA	NA	NA	NA	NA	18628	107396815	LOC107396815	von Willebrand factor A domain-containing protein 5A	protein_coding	-	XM_054742895.2
age	Caudal fin	RepeatModeler2 + MCHelper	multi	rnd-1_family-798_s_2_s_1_13q12.13_1	META_chr13_0004668	chr13	NC_091753.1	25165355	25165546	-	DNA	DNA/rnd-1_family-798_s_2_s_1	Genic	0.3548757967	0.1051019869	0.7752476115	0.6102967573	0.0002080936577	0.04381455796	NA	NA	NA	NA	NA	1848	107380713	fam118b	family with sequence similarity 118 member B	protein_coding	+	XM_015952031.3
age	Caudal fin	RepeatModeler2 + MCHelper	multi	rnd-1_family-798_s_2_s_1_13q12.13_2	META_chr13_0004668	chr13	NC_091753.1	25165547	25165699	-	DNA	DNA/rnd-1_family-798_s_2_s_1	Genic	0.318594565	0.1484337816	0.8280775721	0.6227968114	0.0001408100827	0.03623627276	NA	NA	NA	NA	NA	2040	107380713	fam118b	family with sequence similarity 118 member B	protein_coding	+	XM_015952031.3
age	Caudal fin	RepeatModeler2 + MCHelper	multi	rnd-5_family-5621_13q12.13_1	META_chr13_0004669	chr13	NC_091753.1	25166161	25166416	-	PLE	PLE/rnd-5_family-5621	Genic	0.253681651	0.2546300488	0.9030464125	0.6102967573	0.0002080936577	0.04381455796	NA	NA	NA	NA	NA	2654	107380713	fam118b	family with sequence similarity 118 member B	protein_coding	+	XM_015952031.3
age	Caudal fin	RepeatModeler2 + MCHelper	multi	rnd-5_family-1839_inc_13q12.2_2	META_chr13_0005741	chr13	NC_091753.1	27202355	27202574	-	Unknown	Unknown/rnd-5_family-1839_inc	Intergenic	0.1523222413	0.4985860101	0.9646029854	0.6397086493	8.076600706e-05	0.02830058769	NA	NA	NA	NA	NA	1980	139062379	LOC139062379	C5a anaphylatoxin chemotactic receptor 1-like	protein_coding	-	XM_070543187.1
age	Caudal fin	RepeatModeler2 + MCHelper	multi	rnd-1_family-699_13q12.2_5	META_chr13_0005742	chr13	NC_091753.1	27202600	27202805	-	DNA	DNA/rnd-1_family-699	Intergenic	0.1404309139	0.5330663102	0.9699648974	0.5783113249	0.0005266037656	0.06997911998	NA	NA	NA	NA	NA	1749	139062379	LOC139062379	C5a anaphylatoxin chemotactic receptor 1-like	protein_coding	-	XM_070543187.1
age	Caudal fin	RepeatModeler2 + MCHelper	multi	rnd-4_family-66_inc_13q12.3_2	META_chr13_0006255	chr13	NC_091753.1	29285874	29286833	+	Unknown	Unknown/rnd-4_family-66_inc	Intergenic	0.2718017689	0.2210857462	0.8829420701	0.554046514	0.001001843612	0.09272326272	NA	NA	NA	NA	NA	3516	139062382	LOC139062382	uncharacterized LOC139062382	lncRNA	+	XR_011515955.1
age	Caudal fin	RepeatModeler2 + MCHelper	multi	rnd-4_family-3070_13q12.3_1	META_chr13_0006568	chr13	NC_091753.1	29951104	29952214	+	LINE	LINE/rnd-4_family-3070	Genic	-0.325397296	0.1394824426	0.81663376	-0.5989674519	0.0002923870253	0.05314225426	NA	NA	NA	NA	NA	14501	107380530	ptx3a	pentraxin 3, long a	protein_coding	+	XM_015951822.3
age	Caudal fin	RepeatModeler2 + MCHelper	multi	rnd-1_family-955_13q13.1_8	META_chr13_0007750	chr13	NC_091753.1	32457596	32457887	-	LINE	LINE/rnd-1_family-955	Genic	-0.436704902	0.04214418025	0.6352267052	-0.5844310886	0.0004441805524	0.06512427646	NA	NA	NA	NA	NA	40335	139062496	LOC139062496	uncharacterized LOC139062496	lncRNA	-	XR_011516032.1
age	Caudal fin	RepeatModeler2 + MCHelper	multi	rnd-1_family-315_13q13.2_1	META_chr13_0007989	chr13	NC_091753.1	32955432	32956512	+	DNA	DNA/rnd-1_family-315	Genic	-0.3329571669	0.1299921649	0.8070557603	-0.6301497844	0.0001110237297	0.03274131164	NA	NA	NA	NA	NA	22567	107380497	pid1	phosphotyrosine interaction domain containing 1	protein_coding	-	XM_015951770.3
age	Caudal fin	RepeatModeler2 + MCHelper	multi	rnd-4_family-223_inc_13q13.3_2	META_chr13_0008728	chr13	NC_091753.1	34402005	34404275	-	Unknown	Unknown/rnd-4_family-223_inc	Intergenic	0.4703891506	0.02715590499	0.5737996914	0.6071769565	0.0002288177968	0.04659481264	NA	NA	NA	NA	NA	6723	107380452	ctsc	cathepsin C	protein_coding	+	XM_015951705.2
age	Caudal fin	RepeatModeler2 + MCHelper	multi	rnd-1_family-1104_s_1_s_1_13q13.3_1	META_chr13_0008861	chr13	NC_091753.1	34614572	34614753	-	LTR	LTR/rnd-1_family-1104_s_1_s_1	Genic	0.4682917976	0.0279432268	0.5785750649	0.5709583519	0.0006432882655	0.07712880101	NA	NA	NA	NA	NA	18320	107380448	LOC107380448	CD276 antigen	protein_coding	-	XM_015951702.3
age	Caudal fin	RepeatModeler2 + MCHelper	multi	rnd-1_family-734_inc_13q13.3_3	META_chr13_0008861	chr13	NC_091753.1	34615196	34615594	+	DNA	DNA/rnd-1_family-734_inc	Genic	0.4881106766	0.02118461413	0.5377487643	0.7158119196	4.111251013e-06	0.008486962717	NA	NA	NA	NA	NA	17479	107380448	LOC107380448	CD276 antigen	protein_coding	-	XM_015951702.3
age	Caudal fin	RepeatModeler2 + MCHelper	multi	rnd-1_family-120_s_2_13q13.3_9	META_chr13_0009315	chr13	NC_091753.1	35606923	35608312	+	LTR	LTR/rnd-1_family-120_s_2	Genic	0.1789867043	0.4254598362	0.9539658847	0.5593387721	0.0008743606602	0.08663357991	NA	NA	NA	NA	NA	1527	107380433	LOC107380433	P2Y purinoceptor 3	protein_coding	+	XM_054742738.2;XM_054742739.2
age	Caudal fin	RepeatModeler2 + MCHelper	multi	rnd-1_family-120_s_2_13q13.3_10	META_chr13_0009377	chr13	NC_091753.1	35738226	35738850	-	LTR	LTR/rnd-1_family-120_s_2	Genic	-0.2171204954	0.3317550189	0.9337757426	-0.5572498875	0.00092286558	0.08825215771	NA	NA	NA	NA	NA	8056	129164097	trnam-cau	transfer RNA methionine (anticodon CAU)	tRNA	+	NA
age	Caudal fin	RepeatModeler2 + MCHelper	multi	rnd-1_family-875_unconfirmed_13q13.3_4	META_chr13_0009389	chr13	NC_091753.1	35783141	35783367	-	Unknown	Unknown/rnd-1_family-875_unconfirmed	Genic	0.3686311491	0.09138108021	0.7580996934	0.5643406762	0.0007672102791	0.08308364081	NA	NA	NA	NA	NA	3570	107380429	p2ry2.1	purinergic receptor P2Y2, tandem duplicate 1	protein_coding	-	XM_054742740.2
age	Caudal fin	RepeatModeler2 + MCHelper	multi	rnd-1_family-804_unconfirmed_13q13.3_6	META_chr13_0009389	chr13	NC_091753.1	35783387	35783540	-	DNA	DNA/rnd-1_family-804_unconfirmed	Genic	0.4637617682	0.029705655	0.5872747411	0.6577234331	4.30236353e-05	0.0215025336	NA	NA	NA	NA	NA	3397	107380429	p2ry2.1	purinergic receptor P2Y2, tandem duplicate 1	protein_coding	-	XM_054742740.2
age	Caudal fin	RepeatModeler2 + MCHelper	multi	rnd-1_family-407_s_2_13q13.3_23	META_chr13_0009391	chr13	NC_091753.1	35784228	35784409	+	DNA	DNA/rnd-1_family-407_s_2	Genic	-0.118480897	0.599484634	0.9765845479	0.592336259	0.0003547092942	0.05887535319	NA	NA	NA	NA	NA	2528	107380429	p2ry2.1	purinergic receptor P2Y2, tandem duplicate 1	protein_coding	-	XM_054742740.2
age	Caudal fin	RepeatModeler2 + MCHelper	multi	rnd-1_family-163_inc_13q13.3_4	META_chr13_0009536	chr13	NC_091753.1	36052156	36053484	-	DNA	DNA/rnd-1_family-163_inc	Genic	-0.7695387582	2.828823781e-05	0.06499433924	-0.5397576836	0.001430920584	0.1097120057	NA	NA	NA	NA	NA	17295	107380420	si:ch211-136a13.1	HHIP-like protein 1	protein_coding	+	XM_015951662.3
age	Caudal fin	RepeatModeler2 + MCHelper	multi	rnd-4_family-16_inc_13q13.3_1	META_chr13_0009923	chr13	NC_091753.1	36829134	36852941	+	LTR	LTR/rnd-4_family-16_inc	Intergenic	0.3035119753	0.1697062029	0.8482395555	0.6040467303	0.0002514366282	0.0494330658	NA	NA	NA	NA	NA	60020	107380412	zgc:172282	leucine-rich repeat and fibronectin type III domain-containing protein 1-like protein	protein_coding	-	XM_015951654.3;XM_054742727.2
age	Caudal fin	RepeatModeler2 + MCHelper	multi	rnd-5_family-2762_13q13.3_1	META_chr13_0010451	chr13	NC_091753.1	37988896	37989439	-	DNA	DNA/rnd-5_family-2762	Genic	-0.2545568406	0.25293881	0.9025261516	-0.5626556232	0.0008019389091	0.08461687494	NA	NA	NA	NA	NA	7824	107380373	septin4b	septin 4b	protein_coding	-	XM_070543196.1
age	Caudal fin	RepeatModeler2 + MCHelper	multi	rnd-1_family-1019_13q14.13_1	META_chr13_0013328	chr13	NC_091753.1	44452803	44453203	-	DNA	DNA/rnd-1_family-1019	Intergenic	-0.02887893794	0.8984864371	0.996002055	-0.5893407844	0.0003865314813	0.06137900155	NA	NA	NA	NA	NA	1486	107380193	LOC107380193	TPA-induced transmembrane protein	protein_coding	+	XM_015951311.3;XM_015951312.3
age	Caudal fin	RepeatModeler2 + MCHelper	multi	rnd-1_family-1019_13q14.13_23	META_chr13_0014092	chr13	NC_091753.1	45841286	45841683	+	DNA	DNA/rnd-1_family-1019	Genic	0.4524366945	0.03449860678	0.6055830476	0.6014731898	0.0002714992274	0.05145967092	NA	NA	NA	NA	NA	26158	107380172	nectin1b	nectin cell adhesion molecule 1b	protein_coding	+	XM_070543215.1
age	Caudal fin	RepeatModeler2 + MCHelper	multi	rnd-1_family-337_s_2_13q14.13_3	META_chr13_0014109	chr13	NC_091753.1	45872778	45873968	+	DNA	DNA/rnd-1_family-337_s_2	Genic	0.386751267	0.07539222767	0.7295542722	0.687135325	1.400294629e-05	0.01290976483	NA	NA	NA	NA	NA	57650	107380172	nectin1b	nectin cell adhesion molecule 1b	protein_coding	+	XM_070543215.1
age	Caudal fin	RepeatModeler2 + MCHelper	multi	rnd-1_family-1019_13q14.13_25	META_chr13_0014117	chr13	NC_091753.1	45898092	45898483	+	DNA	DNA/rnd-1_family-1019	Genic	0.6778056612	0.0005279329468	0.1806828889	0.6139732438	0.0001858286496	0.04181540933	NA	NA	NA	NA	NA	82964	107380172	nectin1b	nectin cell adhesion molecule 1b	protein_coding	+	XM_070543215.1
age	Caudal fin	RepeatModeler2 + MCHelper	multi	rnd-1_family-616_unconfirmed_13q14.2_96	META_chr13_0015190	chr13	NC_091753.1	47766311	47767798	-	Unknown	Unknown/rnd-1_family-616_unconfirmed	Genic	NA	NA	NA	-0.5926337733	0.0003516792004	0.05879419928	NA	NA	NA	NA	NA	66528	129163803	LOC129163803	uncharacterized LOC129163803	lncRNA	+	XR_008563590.2
age	Caudal fin	RepeatModeler2 + MCHelper	multi	rnd-4_family-946_inc_13q14.2_1	META_chr13_0015241	chr13	NC_091753.1	47850921	47852262	-	LINE	LINE/rnd-4_family-946_inc	Genic	-0.7747286254	2.306108056e-05	0.06405057747	-0.2062561722	0.2573945196	0.7446264712	NA	NA	NA	NA	NA	145667	107380121	rtn4rl1b	reticulon 4 receptor-like 1b	protein_coding	-	XM_015951193.3
age	Caudal fin	RepeatModeler2 + MCHelper	multi	rnd-5_family-6323_s_2_13q14.2_1	META_chr13_0015276	chr13	NC_091753.1	47897773	47901956	-	LINE	LINE/rnd-5_family-6323_s_2	Genic	-0.7597955707	4.094837346e-05	0.06677809931	-0.4382371896	0.01211549954	0.2613529579	NA	NA	NA	NA	NA	95973	107380121	rtn4rl1b	reticulon 4 receptor-like 1b	protein_coding	-	XM_015951193.3
age	Caudal fin	RepeatModeler2 + MCHelper	multi	rnd-1_family-616_unconfirmed_13q14.2_106	META_chr13_0015278	chr13	NC_091753.1	47903854	47904521	-	Unknown	Unknown/rnd-1_family-616_unconfirmed	Genic	NA	NA	NA	-0.645827595	6.55083234e-05	0.02677285954	NA	NA	NA	NA	NA	93408	107380121	rtn4rl1b	reticulon 4 receptor-like 1b	protein_coding	-	XM_015951193.3
age	Caudal fin	RepeatModeler2 + MCHelper	multi	rnd-1_family-461_inc_13q14.2_19	META_chr13_0015331	chr13	NC_091753.1	47981416	47981665	-	SINE	SINE/rnd-1_family-461_inc	Genic	-0.7664178277	3.190677302e-05	0.06620496742	-0.6209585682	0.0001492908243	0.03711127589	NA	NA	NA	NA	NA	16264	107380121	rtn4rl1b	reticulon 4 receptor-like 1b	protein_coding	-	XM_015951193.3
age	Caudal fin	RepeatModeler2 + MCHelper	multi	rnd-5_family-333_13q14.2_4	META_chr13_0015533	chr13	NC_091753.1	48349648	48350702	-	LINE	LINE/rnd-5_family-333	Genic	0	1	1	0.7382384872	1.416055864e-06	0.005846402122	NA	NA	NA	NA	NA	5193	107380113	LOC107380113	glia maturation factor gamma	protein_coding	-	XM_054742564.2
age	Caudal fin	RepeatModeler2 + MCHelper	multi	rnd-1_family-616_unconfirmed_13q14.2_132	META_chr13_0015533	chr13	NC_091753.1	48350699	48351217	+	Unknown	Unknown/rnd-1_family-616_unconfirmed	Genic	-0.08210678435	0.7164186758	0.986587954	0.6250027033	0.0001312026148	0.03501281385	NA	NA	NA	NA	NA	4678	107380113	LOC107380113	glia maturation factor gamma	protein_coding	-	XM_054742564.2
age	Caudal fin	RepeatModeler2 + MCHelper	multi	rnd-1_family-326_13q14.3_2	META_chr13_0017570	chr13	NC_091753.1	52072667	52074605	-	LTR	LTR/rnd-1_family-326	Intergenic	-0.235561533	0.2912745495	0.9192711366	-0.610664406	0.0002057650235	0.04379619754	NA	NA	NA	NA	NA	5144	107380044	mfsd1	major facilitator superfamily domain containing 1	protein_coding	+	XM_015951062.3
age	Caudal fin	RepeatModeler2 + MCHelper	multi	rnd-5_family-5575_inc_13q14.3_2	META_chr13_0017891	chr13	NC_091753.1	52647538	52648058	+	DNA	DNA/rnd-5_family-5575_inc	Intergenic	-0.8131402919	4.223512686e-06	0.03799280034	-0.5691201087	0.0006758018704	0.07912881604	NA	NA	NA	NA	NA	2669	107380561	LOC107380561	ADP-ribosylation factor 6	protein_coding	-	XM_070543266.1
age	Caudal fin	RepeatModeler2 + MCHelper	multi	rnd-4_family-340_13q21.1_2	META_chr13_0020174	chr13	NC_091753.1	57279731	57292891	-	LINE	LINE/rnd-4_family-340	Intergenic	0.2298989962	0.3033633688	0.9238762411	0.576105433	0.0005594682676	0.07126059373	NA	NA	NA	NA	NA	29771	107379854	si:ch211-137a8.4	high mobility group nucleosome-binding domain-containing protein 5	protein_coding	+	XM_054742321.2
age	Caudal fin	RepeatModeler2 + MCHelper	multi	rnd-1_family-601_13q21.2_1	META_chr13_0020999	chr13	NC_091753.1	58643124	58643467	+	DNA	DNA/rnd-1_family-601	Genic	0.1868637161	0.4050258693	0.9497764009	0.5580906492	0.0009030656346	0.08768397039	NA	NA	NA	NA	NA	2285	107379832	ppp1r13l	protein phosphatase 1, regulatory subunit 13 like	protein_coding	-	XM_015950777.3
age	Caudal fin	RepeatModeler2 + MCHelper	multi	rnd-5_family-6369_inc_13q21.2_1	META_chr13_0021001	chr13	NC_091753.1	58644020	58644150	+	DNA	DNA/rnd-5_family-6369_inc	Genic	0.1116177645	0.6209361056	0.9786117649	0.5875563886	0.0004066671747	0.06282110823	NA	NA	NA	NA	NA	1602	107379832	ppp1r13l	protein phosphatase 1, regulatory subunit 13 like	protein_coding	-	XM_015950777.3
age	Caudal fin	RepeatModeler2 + MCHelper	multi	rnd-1_family-1081_13q21.31_1	META_chr13_0022771	chr13	NC_091753.1	62632016	62633515	-	LINE	LINE/rnd-1_family-1081	Genic	0.005433367328	0.9808548295	0.9978751225	-0.5915375501	0.0003629586808	0.05922026353	NA	NA	NA	NA	NA	5889	107396648	tbcela	tubulin folding cofactor E-like a	protein_coding	-	XM_054734997.2;XM_054734999.2;XM_070543751.1;XM_070543752.1;XM_070543753.1
age	Caudal fin	RepeatModeler2 + MCHelper	multi	rnd-1_family-329_unconfirmed_13q21.31_4	META_chr13_0023246	chr13	NC_091753.1	63609535	63610533	+	DNA	DNA/rnd-1_family-329_unconfirmed	Genic	0.5022670188	0.0172148248	0.5118461927	0.6209585682	0.0001492908243	0.03711127589	NA	NA	NA	NA	NA	85181	107374383	LOC107374383	calsyntenin-2	protein_coding	-	XM_070543766.1
age	Caudal fin	RepeatModeler2 + MCHelper	multi	rnd-1_family-291_13q21.31_4	META_chr13_0023297	chr13	NC_091753.1	63695952	63697136	+	DNA	DNA/rnd-1_family-291	Genic	0.2344952392	0.2935277811	0.9203961633	0.569907636	0.0006616994496	0.07864119904	NA	NA	NA	NA	NA	94537	107396039	LOC107396039	uncharacterized LOC107396039	lncRNA	-	XR_001574269.3
age	Caudal fin	RepeatModeler2 + MCHelper	multi	rnd-3_family-48_inc_13q21.31_4	META_chr13_0023320	chr13	NC_091753.1	63734680	63734869	-	Unknown	Unknown/rnd-3_family-48_inc	Genic	0.266139232	0.2312370149	0.8892093059	0.5524108046	0.001044413125	0.09436386863	NA	NA	NA	NA	NA	56804	107396039	LOC107396039	uncharacterized LOC107396039	lncRNA	-	XR_001574269.3
age	Caudal fin	RepeatModeler2 + MCHelper	multi	rnd-1_family-120_s_0_13q21.31_1	META_chr13_0023354	chr13	NC_091753.1	63788526	63789083	-	LTR	LTR/rnd-1_family-120_s_0	Genic	-0.1737781633	0.4392702748	0.9556378126	0.5685984134	0.0006852892023	0.07961610566	NA	NA	NA	NA	NA	2590	107396039	LOC107396039	uncharacterized LOC107396039	lncRNA	-	XR_001574269.3
age	Caudal fin	RepeatModeler2 + MCHelper	multi	rnd-1_family-906_13q21.32_1	META_chr13_0023729	chr13	NC_091753.1	64564791	64566190	-	LINE	LINE/rnd-1_family-906	Genic	0.5441697915	0.008840522502	0.4234165257	0.5963261087	0.0003159384133	0.05607700147	NA	NA	NA	NA	NA	15111	139062559	LOC139062559	putative per-hexamer repeat protein 5	protein_coding	-	XM_070543773.1
age	Caudal fin	RepeatModeler2 + MCHelper	multi	rnd-1_family-889_inc_13q21.32_1	META_chr13_0024182	chr13	NC_091753.1	65659013	65663081	+	LINE	LINE/rnd-1_family-889_inc	Genic	0.1392984066	0.5364071074	0.9707238197	0.5492670816	0.001130703792	0.09886786503	NA	NA	NA	NA	NA	9977	107374580	rinl	Ras and Rab interactor-like	protein_coding	+	XM_070543784.1;XM_070543785.1
age	Caudal fin	RepeatModeler2 + MCHelper	multi	rnd-1_family-109_14p13_3	META_chr14_0000254	chr14	NC_091754.1	718859	719152	+	LINE	LINE/rnd-1_family-109	Intergenic	0.1359008844	0.5464874118	0.9712180014	0.6768411628	2.103957224e-05	0.01548757163	NA	NA	NA	NA	NA	530	107389372	LOC107389372	caveolae-associated protein 2	protein_coding	-	XM_015965488.3
age	Caudal fin	RepeatModeler2 + MCHelper	multi	rnd-4_family-1449_inc_14p13_2	META_chr14_0000786	chr14	NC_091754.1	1888834	1890194	-	DNA	DNA/rnd-4_family-1449_inc	Genic	0.05152908535	0.8198518269	0.9922595724	0.5768407303	0.00054831772	0.07092748531	NA	NA	NA	NA	NA	1682	107389376	slc39a10	solute carrier family 39 member 10	protein_coding	+	XM_015965496.3
age	Caudal fin	RepeatModeler2 + MCHelper	multi	rnd-4_family-16_inc_14p11.2_1	META_chr14_0001962	chr14	NC_091754.1	9774939	9787052	-	LTR	LTR/rnd-4_family-16_inc	Intergenic	0.4722555734	0.02647020701	0.5703949159	0.6139732438	0.0001858286496	0.04181540933	NA	NA	NA	NA	NA	9408	129156044	LOC129156044	zinc finger BED domain-containing protein 4-like	protein_coding	+	XM_054735659.2
age	Caudal fin	RepeatModeler2 + MCHelper	multi	rnd-5_family-5861_inc_14p11.1_1	META_chr14_0002162	chr14	NC_091754.1	10249554	10249948	+	LTR	LTR/rnd-5_family-5861_inc	Genic	-0.3183244552	0.1487973576	0.8280775721	-0.5744778141	0.0005848653501	0.07288481467	NA	NA	NA	NA	NA	5804	107390237	col5a2a	collagen, type V, alpha 2a	protein_coding	+	XM_015966839.3
age	Caudal fin	RepeatModeler2 + MCHelper	multi	rnd-1_family-291_14q11.1_3	META_chr14_0002882	chr14	NC_091754.1	11912822	11913652	+	DNA	DNA/rnd-1_family-291	Genic	NA	NA	NA	0.5619731753	0.0008163928153	0.08461687494	NA	NA	NA	NA	NA	13745	107390217	thsd7ba	thrombospondin, type I, domain containing 7Ba	protein_coding	+	XM_015966811.3;XM_054747116.2
age	Caudal fin	RepeatModeler2 + MCHelper	multi	rnd-1_family-247_inc_14q11.2_19	META_chr14_0004179	chr14	NC_091754.1	14629574	14629753	+	DNA	DNA/rnd-1_family-247_inc	Genic	-0.347113509	0.1134804324	0.7852449134	-0.5522082708	0.001049792927	0.09449031904	NA	NA	NA	NA	NA	81034	107390185	LOC107390185	neuropilin-2	protein_coding	+	XM_015966753.3;XM_015966754.3;XM_015966755.3;XM_070543936.1
age	Caudal fin	RepeatModeler2 + MCHelper	multi	rnd-4_family-1707_unconfirmed_14q11.2_10	META_chr14_0005151	chr14	NC_091754.1	16595794	16596294	-	LTR	LTR/rnd-4_family-1707_unconfirmed	Intergenic	-0.01323476078	0.9533859805	0.9967370646	0.5531817194	0.001024156282	0.0935203724	NA	NA	NA	NA	NA	2344	107396242	cps1	carbamoyl-phosphate synthase 1, mitochondrial	protein_coding	-	XM_015975844.3
age	Caudal fin	RepeatModeler2 + MCHelper	multi	rnd-4_family-645_14q11.2_4	META_chr14_0005403	chr14	NC_091754.1	17100598	17102713	-	DNA	DNA/rnd-4_family-645	Genic	-0.5194012907	0.0132378605	0.4782955743	-0.5702230546	0.0006561243454	0.07807633047	NA	NA	NA	NA	NA	47652	107390142	LOC107390142	E3 ubiquitin-protein ligase SH3RF3	protein_coding	-	XM_015966697.3
age	Caudal fin	RepeatModeler2 + MCHelper	multi	rnd-1_family-655_inc_14q11.2_8	META_chr14_0005578	chr14	NC_091754.1	17502766	17503139	-	DNA	DNA/rnd-1_family-655_inc	Genic	NA	NA	NA	0.5872150429	0.000410623135	0.06283124793	NA	NA	NA	NA	NA	2382	107390133	sacs2	sacsin molecular chaperone 2	protein_coding	+	XM_015966687.3
age	Caudal fin	RepeatModeler2 + MCHelper	multi	rnd-5_family-74_inc_14q12_1	META_chr14_0006318	chr14	NC_091754.1	19041082	19041767	+	DNA	DNA/rnd-5_family-74_inc	Genic	0.2329935342	0.2967193405	0.921244508	0.6577234331	4.30236353e-05	0.0215025336	NA	NA	NA	NA	NA	8838	107390081	LOC107390081	plakophilin-4	protein_coding	+	XM_054746988.2
age	Caudal fin	RepeatModeler2 + MCHelper	multi	rnd-5_family-7262_14q12_3	META_chr14_0006539	chr14	NC_091754.1	19509156	19510125	+	LINE	LINE/rnd-5_family-7262	Genic	-0.5243509125	0.01224031412	0.4700005133	-0.5563033892	0.0009456110239	0.0893756809	NA	NA	NA	NA	NA	5953	107390071	gcgb	glucagon b	protein_coding	-	XM_015966575.3
age	Caudal fin	RepeatModeler2 + MCHelper	multi	rnd-3_family-1148_inc_14q12_9	META_chr14_0006548	chr14	NC_091754.1	19523196	19525178	-	DNA	DNA/rnd-3_family-1148_inc	Genic	0.3799562228	0.08111987174	0.740508163	0.5643406762	0.0007672102791	0.08308364081	NA	NA	NA	NA	NA	5529	107390070	fap	fibroblast activation protein, alpha	protein_coding	-	XM_015966574.2
age	Caudal fin	RepeatModeler2 + MCHelper	multi	rnd-1_family-337_s_1_14q12_1	META_chr14_0006551	chr14	NC_091754.1	19529500	19530707	+	DNA	DNA/rnd-1_family-337_s_1	Genic	0.438846606	0.04103193699	0.6314387553	0.5772083789	0.0005428163988	0.07088976842	NA	NA	NA	NA	NA	3583	107390069	ifih1	interferon induced with helicase C domain 1	protein_coding	-	XM_015966573.3
age	Caudal fin	RepeatModeler2 + MCHelper	multi	rnd-4_family-223_inc_14q12_3	META_chr14_0008035	chr14	NC_091754.1	22646349	22648885	+	Unknown	Unknown/rnd-4_family-223_inc	Genic	-0.5022670188	0.0172148248	0.5118461927	-0.6397086493	8.076600706e-05	0.02830058769	NA	NA	NA	NA	NA	29390	107389963	gpc6b	glypican 6b	protein_coding	-	XM_015966400.3;XM_015966401.3
age	Caudal fin	RepeatModeler2 + MCHelper	multi	rnd-1_family-616_unconfirmed_14q12_161	META_chr14_0008254	chr14	NC_091754.1	23073959	23074468	+	Unknown	Unknown/rnd-1_family-616_unconfirmed	Genic	0.05549286115	0.8062397423	0.9910615125	0.5617671357	0.0008208014298	0.08461687494	NA	NA	NA	NA	NA	1336	107389952	mid1	midline 1	protein_coding	-	XM_015966381.3;XM_015966382.3
age	Caudal fin	RepeatModeler2 + MCHelper	multi	rnd-1_family-1003_14q12_22	META_chr14_0008393	chr14	NC_091754.1	23346422	23347516	-	DNA	DNA/rnd-1_family-1003	Genic	-0.3873175207	0.07492904753	0.7290560295	-0.7580915142	5.021999078e-07	0.00385204333	NA	NA	NA	NA	NA	5928	107389932	gpr143	G protein-coupled receptor 143	protein_coding	+	XM_015966353.3
age	Caudal fin	RepeatModeler2 + MCHelper	multi	rnd-4_family-1477_14q12_2	META_chr14_0008421	chr14	NC_091754.1	23411449	23413517	-	LTR	LTR/rnd-4_family-1477	Genic	-0.5934338621	0.003598847724	0.3324362314	-0.6356645141	9.252460838e-05	0.03072043457	NA	NA	NA	NA	NA	20180	107389930	LOC107389930	anosmin-1	protein_coding	+	XM_015966351.3
age	Caudal fin	RepeatModeler2 + MCHelper	multi	rnd-5_family-375_inc_14q12_4	META_chr14_0008727	chr14	NC_091754.1	23985281	23985461	+	DNA	DNA/rnd-5_family-375_inc	Genic	0.1365701306	0.5444949603	0.970924485	0.5955908114	0.0003227872574	0.05644853623	NA	NA	NA	NA	NA	4437	107389910	chaf1b	chromatin assembly factor 1, subunit B	protein_coding	+	XM_015966319.3
age	Caudal fin	RepeatModeler2 + MCHelper	multi	rnd-1_family-1003_14q12_32	META_chr14_0009696	chr14	NC_091754.1	26223224	26223667	+	DNA	DNA/rnd-1_family-1003	Intergenic	-0.7684062508	2.955751095e-05	0.06499433924	-0.3661780544	0.03928291843	0.4153046817	NA	NA	NA	NA	NA	3734	107389794	tmem182a	transmembrane protein 182a	protein_coding	-	XM_015966150.3
age	Caudal fin	RepeatModeler2 + MCHelper	multi	rnd-1_family-296_s_1_14q12_6	META_chr14_0009777	chr14	NC_091754.1	26447078	26447518	+	Unknown	Unknown/rnd-1_family-296_s_1	Genic	-0.1981887898	0.3766192046	0.9452728534	-0.6022636824	0.0002651905947	0.05095688325	NA	NA	NA	NA	NA	8697	139061581	LOC139061581	uncharacterized LOC139061581	lncRNA	+	XR_011516305.1
age	Caudal fin	RepeatModeler2 + MCHelper	multi	rnd-5_family-875_inc_14q13.1_2	META_chr14_0010647	chr14	NC_091754.1	28269149	28270896	-	Unknown	Unknown/rnd-5_family-875_inc	Genic	-0.2332965183	0.2960736937	0.9210798901	-0.5683848114	0.0006892074175	0.07961854886	NA	NA	NA	NA	NA	28954	107389726	klf5b	Kruppel like factor 5b	protein_coding	-	XM_015965997.3
age	Caudal fin	RepeatModeler2 + MCHelper	multi	rnd-5_family-9400_14q13.2_1	META_chr14_0011619	chr14	NC_091754.1	30199616	30202515	-	LTR	LTR/rnd-5_family-9400	Genic	-0.02180692442	0.92326319	0.9964989754	0.7016578869	7.662445141e-06	0.009967371618	NA	NA	NA	NA	NA	5607	107389452	LOC107389452	C-type lectin domain family 10 member A	protein_coding	+	XR_008564392.2
age	Caudal fin	RepeatModeler2 + MCHelper	multi	rnd-1_family-1051_unconfirmed_14q21.1_1	META_chr14_0012559	chr14	NC_091754.1	31870432	31870923	-	DNA	DNA/rnd-1_family-1051_unconfirmed	Intergenic	-0.5311459567	0.01097162243	0.4523554214	-0.5841937033	0.0004471511731	0.06512427646	NA	NA	NA	NA	NA	27162	107389656	sec22a	SEC22 homolog A, vesicle trafficking protein	protein_coding	+	XM_015965904.3;XM_054746664.2
age	Caudal fin	RepeatModeler2 + MCHelper	multi	rnd-1_family-115_s_3_inc_14q21.1_17	META_chr14_0014061	chr14	NC_091754.1	34952544	34953623	-	DNA	DNA/rnd-1_family-115_s_3_inc	Genic	0.4456416502	0.03765423504	0.6178978791	0.6610322709	3.815061096e-05	0.02001515948	NA	NA	NA	NA	NA	20570	107389603	si:dkey-69o16.5	Alpha-aspartyl dipeptidase-like	protein_coding	-	XM_015965823.3;XM_015965825.3
age	Caudal fin	RepeatModeler2 + MCHelper	multi	rnd-5_family-4452_14q21.1_2	META_chr14_0014061	chr14	NC_091754.1	34954025	34956793	-	LINE	LINE/rnd-5_family-4452	Genic	0.5079295556	0.01580600045	0.5020117904	0.5591935951	0.0008776577668	0.08663357991	NA	NA	NA	NA	NA	17400	107389603	si:dkey-69o16.5	Alpha-aspartyl dipeptidase-like	protein_coding	-	XM_015965823.3;XM_015965825.3
age	Caudal fin	RepeatModeler2 + MCHelper	multi	rnd-1_family-532_inc_14q21.1_27	META_chr14_0014095	chr14	NC_091754.1	35013118	35013427	-	SINE	SINE/rnd-1_family-532_inc	Intergenic	-0.6613843043	0.0008028903562	0.2052888983	-0.5658112708	0.0007379905108	0.08200817129	NA	NA	NA	NA	NA	906	107389600	lmln	leishmanolysin-like (metallopeptidase M8 family)	protein_coding	+	XM_015965820.3
age	Caudal fin	RepeatModeler2 + MCHelper	multi	rnd-4_family-1736_inc_14q21.1_3	META_chr14_0014439	chr14	NC_091754.1	35634134	35635580	-	Unknown	Unknown/rnd-4_family-1736_inc	Genic	-0.06352971395	0.7788096471	0.989079773	0.56262231	0.0008026392042	0.08461687494	NA	NA	NA	NA	NA	21456	107389581	esd	esterase D/formylglutathione hydrolase	protein_coding	+	XM_070544088.1
age	Caudal fin	RepeatModeler2 + MCHelper	multi	rnd-4_family-332_inc_14q21.1_3	META_chr14_0015034	chr14	NC_091754.1	36732760	36732862	-	Unknown	Unknown/rnd-4_family-332_inc	Genic	NA	NA	NA	0.5960842443	0.0003181768624	0.05636894903	NA	NA	NA	NA	NA	6728	107389558	itgb5	integrin, beta 5	protein_coding	-	XM_015965748.3
age	Caudal fin	RepeatModeler2 + MCHelper	multi	rnd-1_family-331_14q21.2_5	META_chr14_0015412	chr14	NC_091754.1	37396846	37399591	+	LINE	LINE/rnd-1_family-331	Genic	-0.3310662384	0.1323213128	0.8098661333	-0.5753461646	0.0005711919635	0.07203163036	NA	NA	NA	NA	NA	46450	107389542	kalrna	kalirin RhoGEF kinase a	protein_coding	-	XM_015965717.3;XM_015965718.3;XM_054746558.2
age	Caudal fin	RepeatModeler2 + MCHelper	multi	rnd-4_family-547_14q21.2_2	META_chr14_0015702	chr14	NC_091754.1	37962525	37962995	+	LTR	LTR/rnd-4_family-547	Intergenic	0.2463899252	0.2690023752	0.9099449994	0.6119917302	0.0001975497871	0.04332362641	NA	NA	NA	NA	NA	164744	107389538	cntnap5a	contactin associated protein family member 5a	protein_coding	-	XM_015965714.3
age	Caudal fin	RepeatModeler2 + MCHelper	multi	rnd-1_family-578_14q21.2_4	META_chr14_0015952	chr14	NC_091754.1	38405775	38406437	+	DNA	DNA/rnd-1_family-578	Intergenic	-0.6279753369	0.001752661267	0.2669720473	-0.6216938655	0.0001458453337	0.03693153879	NA	NA	NA	NA	NA	16793	107374519	LOC107374519	trace amine-associated receptor 13c-like	protein_coding	+	XM_015942672.3
age	Caudal fin	RepeatModeler2 + MCHelper	multi	rnd-5_family-6093_14q21.2_2	META_chr14_0015955	chr14	NC_091754.1	38415780	38420971	+	LINE	LINE/rnd-5_family-6093	Genic	-0.3924138038	0.0708563191	0.7199679847	-0.5882378384	0.0003988704368	0.0625022076	NA	NA	NA	NA	NA	26798	107374519	LOC107374519	trace amine-associated receptor 13c-like	protein_coding	+	XM_015942672.3
age	Caudal fin	RepeatModeler2 + MCHelper	multi	rnd-1_family-703_14q21.2_2	META_chr14_0015956	chr14	NC_091754.1	38422044	38423431	-	Unknown	Unknown/rnd-1_family-703	Genic	-0.4258227713	0.04816344252	0.6559508151	-0.6702234871	2.71078215e-05	0.01727605115	NA	NA	NA	NA	NA	33062	107374519	LOC107374519	trace amine-associated receptor 13c-like	protein_coding	+	XM_015942672.3
age	Caudal fin	RepeatModeler2 + MCHelper	multi	rnd-3_family-479_14q21.2_3	META_chr14_0015956	chr14	NC_091754.1	38423579	38423964	+	DNA	DNA/rnd-3_family-479	Genic	-0.4614519145	0.03063761684	0.5904991865	-0.6267208675	0.0001241295879	0.03455144756	NA	NA	NA	NA	NA	34597	107374519	LOC107374519	trace amine-associated receptor 13c-like	protein_coding	+	XM_015942672.3
age	Caudal fin	RepeatModeler2 + MCHelper	multi	rnd-4_family-1748_14q21.2_1	META_chr14_0015974	chr14	NC_091754.1	38462048	38462456	-	DNA	DNA/rnd-4_family-1748	Genic	-0.4257375771	0.04821305776	0.6559508151	-0.6298702186	0.0001120439427	0.03276065874	NA	NA	NA	NA	NA	7976	129164904	LOC129164904	chloride channel protein 1	protein_coding	-	XM_070544110.1
age	Caudal fin	RepeatModeler2 + MCHelper	multi	rnd-4_family-1707_unconfirmed_14q21.2_5	META_chr14_0015978	chr14	NC_091754.1	38471086	38472308	-	LTR	LTR/rnd-4_family-1707_unconfirmed	Genic	-0.3154033026	0.1527694424	0.8315925344	-0.6813713718	1.762322217e-05	0.0146796803	NA	NA	NA	NA	NA	654	129164904	LOC129164904	chloride channel protein 1	protein_coding	-	XM_070544110.1
age	Caudal fin	RepeatModeler2 + MCHelper	multi	rnd-4_family-96_14q21.2_15	META_chr14_0015979	chr14	NC_091754.1	38472416	38475854	-	LINE	LINE/rnd-4_family-96	Genic	-0.5996626526	0.003179717524	0.3192315445	-0.625370352	0.0001296595838	0.03497825119	NA	NA	NA	NA	NA	1984	129164904	LOC129164904	chloride channel protein 1	protein_coding	-	XM_070544110.1
age	Caudal fin	RepeatModeler2 + MCHelper	multi	rnd-5_family-8568_inc_14q21.2_1	META_chr14_0016403	chr14	NC_091754.1	39177625	39178029	+	LTR	LTR/rnd-5_family-8568_inc	Intergenic	-0.5956988768	0.003441383814	0.3257481339	-0.6522087033	5.239966548e-05	0.02369438016	NA	NA	NA	NA	NA	31732	107389525	slc35a5	solute carrier family 35 member A5	protein_coding	+	XM_015965691.3
age	Caudal fin	RepeatModeler2 + MCHelper	multi	rnd-5_family-964_inc_14q21.2_1	META_chr14_0016404	chr14	NC_091754.1	39178696	39179050	+	Unknown	Unknown/rnd-5_family-964_inc	Intergenic	-0.4745205882	0.02565666872	0.566332599	-0.5691201087	0.0006758018704	0.07912881604	NA	NA	NA	NA	NA	32803	107389525	slc35a5	solute carrier family 35 member A5	protein_coding	+	XM_015965691.3
age	Caudal fin	RepeatModeler2 + MCHelper	multi	rnd-1_family-643_s_2_s_2_14q21.3_1	META_chr14_0018326	chr14	NC_091754.1	42520974	42526010	+	LTR	LTR/rnd-1_family-643_s_2_s_2	Genic	0.02265014741	0.9203049114	0.9964989754	0.686032379	1.463867618e-05	0.01336609665	NA	NA	NA	NA	NA	895	129154332	LOC129154332	putative leucine-rich repeat-containing protein DDB_G0290503	protein_coding	-	XM_070544393.1
age	Caudal fin	RepeatModeler2 + MCHelper	multi	rnd-4_family-340_14q21.3_3	META_chr14_0018398	chr14	NC_091754.1	42647018	42648288	+	LINE	LINE/rnd-4_family-340	Genic	0.5079295556	0.01580600045	0.5020117904	0.6845617844	1.552685834e-05	0.01340377219	NA	NA	NA	NA	NA	24096	107396068	LOC107396068	cytosolic 5'-nucleotidase 1A	protein_coding	+	XM_054734163.1
age	Caudal fin	RepeatModeler2 + MCHelper	multi	rnd-5_family-3091_inc_14q21.3_2	META_chr14_0018665	chr14	NC_091754.1	43192472	43192844	+	Unknown	Unknown/rnd-5_family-3091_inc	Intergenic	-0.375992447	0.08460800095	0.7475873006	-0.5753701357	0.0005708185416	0.07203163036	NA	NA	NA	NA	NA	67630	107395946	snx33	sorting nexin 33	protein_coding	-	XM_054734146.2
age	Caudal fin	RepeatModeler2 + MCHelper	multi	rnd-1_family-318_s_1_inc_14q22.1_3	META_chr14_0019597	chr14	NC_091754.1	44874837	44875949	+	Unknown	Unknown/rnd-1_family-318_s_1_inc	Genic	0.3442822406	0.1166539888	0.7900772655	-0.5724289465	0.0006182785992	0.0753672882	NA	NA	NA	NA	NA	67708	107380822	LOC107380822	inositol hexakisphosphate and diphosphoinositol-pentakisphosphate kinase 1	protein_coding	+	XM_054743095.2;XM_070544139.1
age	Caudal fin	RepeatModeler2 + MCHelper	multi	rnd-1_family-41_unconfirmed_14q22.1_7	META_chr14_0019846	chr14	NC_091754.1	45310523	45311568	-	Unknown	Unknown/rnd-1_family-41_unconfirmed	Genic	-0.2921869016	0.1870038199	0.8639176825	-0.5849290006	0.0004380063822	0.06488712643	NA	NA	NA	NA	NA	5395	107380831	ppib	peptidylprolyl isomerase B (cyclophilin B)	protein_coding	-	XM_015952199.3
age	Caudal fin	RepeatModeler2 + MCHelper	multi	rnd-1_family-492_14q22.1_2	META_chr14_0020047	chr14	NC_091754.1	45624500	45628462	+	LINE	LINE/rnd-1_family-492	Genic	0.8103090235	4.847548231e-06	0.03873912135	0.6503704601	5.591020188e-05	0.02492571296	NA	NA	NA	NA	NA	34181	107380841	LOC107380841	formin-like protein 2	protein_coding	+	XM_015952210.3
age	Caudal fin	RepeatModeler2 + MCHelper	multi	rnd-1_family-821_14q22.1_6	META_chr14_0020048	chr14	NC_091754.1	45628477	45629225	-	LINE	LINE/rnd-1_family-821	Genic	NA	NA	NA	0.5790058783	0.0005166151502	0.06928991249	NA	NA	NA	NA	NA	36112	107380842	rgn	regucalcin	protein_coding	-	XM_054743069.2
age	Caudal fin	RepeatModeler2 + MCHelper	multi	rnd-1_family-264_s_1_14q22.1_7	META_chr14_0020049	chr14	NC_091754.1	45629863	45631305	+	DNA	DNA/rnd-1_family-264_s_1	Genic	0.5278250994	0.01157747952	0.4595426643	0.6466939736	6.357124478e-05	0.02613273521	NA	NA	NA	NA	NA	34032	107380842	rgn	regucalcin	protein_coding	-	XM_054743069.2
age	Caudal fin	RepeatModeler2 + MCHelper	multi	rnd-1_family-1088_s_1_s_1_inc_14q22.1_4	META_chr14_0020054	chr14	NC_091754.1	45633969	45635947	+	DNA	DNA/rnd-1_family-1088_s_1_s_1_inc	Genic	0.7825625929	1.676880866e-05	0.06274566844	0.7558856223	5.662030228e-07	0.00385204333	NA	NA	NA	NA	NA	29390	107380842	rgn	regucalcin	protein_coding	-	XM_054743069.2
age	Caudal fin	RepeatModeler2 + MCHelper	multi	rnd-1_family-583_14q22.1_1	META_chr14_0020055	chr14	NC_091754.1	45636157	45636736	-	DNA	DNA/rnd-1_family-583	Genic	0.6746041502	0.0005740473652	0.1842214891	0.6805176493	1.822590403e-05	0.01469320267	NA	NA	NA	NA	NA	28601	107380842	rgn	regucalcin	protein_coding	-	XM_054743069.2
age	Caudal fin	RepeatModeler2 + MCHelper	multi	rnd-1_family-502_inc_14q22.1_6	META_chr14_0020771	chr14	NC_091754.1	46991529	46992281	+	DNA	DNA/rnd-1_family-502_inc	Genic	NA	NA	NA	0.6755272014	2.213649414e-05	0.01562781523	NA	NA	NA	NA	NA	2889	107380858	LOC107380858	microtubule-associated protein futsch	protein_coding	-	XM_015952237.3
age	Caudal fin	RepeatModeler2 + MCHelper	multi	rnd-5_family-1107_inc_14q22.1_9	META_chr14_0020912	chr14	NC_091754.1	47331056	47331331	+	LTR	LTR/rnd-5_family-1107_inc	Genic	0.203285073	0.3642164593	0.9430249069	0.5996349465	0.0002866878623	0.05286134509	NA	NA	NA	NA	NA	2586	107380879	arpc2	actin related protein 2/3 complex, subunit 2	protein_coding	-	XM_015952269.3
age	Caudal fin	RepeatModeler2 + MCHelper	multi	rnd-1_family-990_unconfirmed_14q22.1_8	META_chr14_0020926	chr14	NC_091754.1	47363388	47363943	-	DNA	DNA/rnd-1_family-990_unconfirmed	Genic	0.1076093129	0.6336054363	0.9804009156	0.6360904582	9.121779465e-05	0.03060759916	NA	NA	NA	NA	NA	566	107380883	LOC107380883	uncharacterized LOC107380883	protein_coding	-	XM_015952274.3
age	Caudal fin	RepeatModeler2 + MCHelper	multi	rnd-1_family-115_s_1_inc_14q22.1_47	META_chr14_0021063	chr14	NC_091754.1	47624489	47624825	-	Unknown	Unknown/rnd-1_family-115_s_1_inc	Genic	0.7913843644	1.153021245e-05	0.05612896139	0.2503916775	0.1669073979	0.662453504	NA	NA	NA	NA	NA	8852	107380903	LOC107380903	prostaglandin F2 receptor negative regulator	protein_coding	-	XM_015952296.3
age	Caudal fin	RepeatModeler2 + MCHelper	multi	rnd-1_family-329_unconfirmed_14q22.1_6	META_chr14_0021080	chr14	NC_091754.1	47643291	47645268	-	DNA	DNA/rnd-1_family-329_unconfirmed	Intergenic	0.1392984066	0.5364071074	0.9707238197	0.6183850276	0.0001619292739	0.03873209552	NA	NA	NA	NA	NA	9614	107380903	LOC107380903	prostaglandin F2 receptor negative regulator	protein_coding	-	XM_015952296.3
age	Caudal fin	RepeatModeler2 + MCHelper	multi	rnd-1_family-1066_14q22.2_5	META_chr14_0021580	chr14	NC_091754.1	48780923	48785074	-	DNA	DNA/rnd-1_family-1066	Genic	0.2023812451	0.3663987161	0.9438594144	0.5568242065	0.0009330350171	0.08851156062	NA	NA	NA	NA	NA	2764	107381122	tubgcp3	tubulin gamma complex component 3	protein_coding	+	XM_015952674.3;XM_054743114.2
age	Caudal fin	RepeatModeler2 + MCHelper	multi	rnd-1_family-514_14q23.2_2	META_chr14_0026944	chr14	NC_091754.1	57556740	57563695	-	DNA	DNA/rnd-1_family-514	Intergenic	0.1710086129	0.4467092378	0.9561838294	0.5577230005	0.0009116773634	0.08789032563	NA	NA	NA	NA	NA	7135	107380988	LOC107380988	retinol dehydrogenase 7	protein_coding	-	XM_015952425.3
age	Caudal fin	RepeatModeler2 + MCHelper	multi	rnd-1_family-963_inc_14q23.2_4	META_chr14_0027117	chr14	NC_091754.1	57846877	57848054	-	Unknown	Unknown/rnd-1_family-963_inc	Genic	-0.5096283167	0.01540208535	0.4987080324	-0.5933849195	0.0003441308665	0.05801886129	NA	NA	NA	NA	NA	15072	107380986	LOC107380986	beta-1,3-galactosyltransferase 1	protein_coding	-	XM_015952423.3;XM_054743206.2;XM_054743207.2;XM_054743208.2;XM_054743209.2
age	Caudal fin	RepeatModeler2 + MCHelper	multi	rnd-1_family-365_s_1_s_2_14q23.2_3	META_chr14_0027200	chr14	NC_091754.1	57978216	57978519	+	LINE	LINE/rnd-1_family-365_s_1_s_2	Genic	-0.1908006814	0.3950196631	0.9489291451	-0.6316196369	0.0001057952	0.03248608041	NA	NA	NA	NA	NA	6331	107380984	xirp2a	xin actin binding repeat containing 2a	protein_coding	-	XM_015952418.3
age	Caudal fin	RepeatModeler2 + MCHelper	multi	rnd-1_family-421_14q23.3_10	META_chr14_0028641	chr14	NC_091754.1	60707350	60707627	+	DNA	DNA/rnd-1_family-421	Genic	-0.06349215531	0.7789372735	0.989079773	-0.6263873491	0.0001254752943	0.03455144756	NA	NA	NA	NA	NA	77361	129165523	LOC129165523	uncharacterized LOC129165523	lncRNA	+	XR_011516260.1
age	Caudal fin	RepeatModeler2 + MCHelper	multi	rnd-1_family-385_14q24.1_4	META_chr14_0029371	chr14	NC_091754.1	61870800	61871050	+	LTR	LTR/rnd-1_family-385	Intergenic	0.1455271971	0.5181540387	0.9676674584	0.6474292709	6.196771945e-05	0.02592243467	NA	NA	NA	NA	NA	10834	107377157	ltb4r	leukotriene B4 receptor	protein_coding	-	XM_015946592.3
age	Caudal fin	RepeatModeler2 + MCHelper	multi	rnd-1_family-756_inc_14q24.1_1	META_chr14_0029380	chr14	NC_091754.1	61887437	61887907	-	LTR	LTR/rnd-1_family-756_inc	Genic	0.3102738711	0.159923225	0.8395884461	0.611339677	0.0002015483164	0.0435964159	NA	NA	NA	NA	NA	5553	107377157	ltb4r	leukotriene B4 receptor	protein_coding	-	XM_015946592.3
age	Caudal fin	RepeatModeler2 + MCHelper	multi	rnd-1_family-461_inc_14q24.1_16	META_chr14_0030192	chr14	NC_091754.1	63473487	63473663	-	SINE	SINE/rnd-1_family-461_inc	Genic	0.5441697915	0.008840522502	0.4234165257	0.694488298	1.036388168e-05	0.01131199817	NA	NA	NA	NA	NA	727	107374198	LOC107374198	C-C motif chemokine 3	protein_coding	-	XM_015942345.3
age	Caudal fin	RepeatModeler2 + MCHelper	multi	rnd-1_family-616_unconfirmed_15q12_6	META_chr15_0000523	chr15	NC_091755.1	24200233	24201806	-	Unknown	Unknown/rnd-1_family-616_unconfirmed	Genic	-0.3162975582	0.1515456471	0.8300909673	0.6451266942	6.711397603e-05	0.02692663173	NA	NA	NA	NA	NA	1543	107390970	usp21	ubiquitin specific peptidase 21	protein_coding	-	XM_070544606.1
age	Caudal fin	RepeatModeler2 + MCHelper	multi	rnd-1_family-502_inc_15q12_1	META_chr15_0000527	chr15	NC_091755.1	24217748	24218495	-	DNA	DNA/rnd-1_family-502_inc	Genic	0.2571517841	0.2479668011	0.8997377406	0.5867672438	0.0004158644657	0.06308318499	NA	NA	NA	NA	NA	7701	129164847	LOC129164847	small nucleolar RNA U6-53/MBII-28	snoRNA	-	XR_008564333.1
age	Caudal fin	RepeatModeler2 + MCHelper	multi	rnd-1_family-1019_15q12_18	META_chr15_0000885	chr15	NC_091755.1	25147811	25151623	-	DNA	DNA/rnd-1_family-1019	Genic	0.4558342166	0.03300094539	0.6015330702	0.6014731898	0.0002714992274	0.05145967092	NA	NA	NA	NA	NA	5757	107390931	LOC107390931	putative helicase mov-10-B.1	protein_coding	+	XM_015967943.3
age	Caudal fin	RepeatModeler2 + MCHelper	multi	rnd-1_family-346_15q12_2	META_chr15_0000888	chr15	NC_091755.1	25154942	25157408	+	LINE	LINE/rnd-1_family-346	Genic	0.4167627123	0.05366545509	0.6747459271	0.6261056493	0.0001266220553	0.03455144756	NA	NA	NA	NA	NA	12888	107390931	LOC107390931	putative helicase mov-10-B.1	protein_coding	+	XM_015967943.3
age	Caudal fin	RepeatModeler2 + MCHelper	multi	rnd-5_family-3938_s_2_inc_15q13.1_1	META_chr15_0001136	chr15	NC_091755.1	25940238	25945760	-	DNA	DNA/rnd-5_family-3938_s_2_inc	Intergenic	-0.4354490839	0.04280721297	0.6372523741	-0.6474292709	6.196771945e-05	0.02592243467	NA	NA	NA	NA	NA	24051	107390910	hoxc13a	homeobox C13a	protein_coding	-	XM_015967916.3
age	Caudal fin	RepeatModeler2 + MCHelper	multi	rnd-1_family-814_s_1_s_1_s_1_15q13.1_16	META_chr15_0001417	chr15	NC_091755.1	26671634	26672507	+	LINE	LINE/rnd-1_family-814_s_1_s_1_s_1	Genic	0.2191401762	0.3271655315	0.9321170282	0.6121350006	0.0001966807477	0.04332362641	NA	NA	NA	NA	NA	2569	107390873	b4galnt1a	beta-1,4-N-acetyl-galactosaminyl transferase 1a	protein_coding	-	XM_054745908.2
age	Caudal fin	RepeatModeler2 + MCHelper	multi	rnd-1_family-580_s_1_unconfirmed_15q13.1_2	META_chr15_0001418	chr15	NC_091755.1	26672622	26673177	+	Unknown	Unknown/rnd-1_family-580_s_1_unconfirmed	Genic	0.3653367857	0.09453906034	0.7616630198	0.6102967573	0.0002080936577	0.04381455796	NA	NA	NA	NA	NA	1899	107390873	b4galnt1a	beta-1,4-N-acetyl-galactosaminyl transferase 1a	protein_coding	-	XM_054745908.2
age	Caudal fin	RepeatModeler2 + MCHelper	multi	rnd-5_family-98_inc_15q13.1_2	META_chr15_0001686	chr15	NC_091755.1	27353228	27353409	-	DNA	DNA/rnd-5_family-98_inc	Genic	0.1020460112	0.6513540156	0.9819020076	0.5735416907	0.0005999287207	0.07390891509	NA	NA	NA	NA	NA	11767	107390840	stat6	signal transducer and activator of transcription 6, interleukin-4 induced	protein_coding	-	XM_054745893.2
age	Caudal fin	RepeatModeler2 + MCHelper	multi	rnd-1_family-1033_inc_15q13.1_2	META_chr15_0001692	chr15	NC_091755.1	27361921	27363139	+	DNA	DNA/rnd-1_family-1033_inc	Genic	0.1908274919	0.3949519981	0.9489291451	0.5672818654	0.0007097551073	0.08081251227	NA	NA	NA	NA	NA	2037	107390840	stat6	signal transducer and activator of transcription 6, interleukin-4 induced	protein_coding	-	XM_054745893.2
age	Caudal fin	RepeatModeler2 + MCHelper	multi	rnd-1_family-889_inc_15q13.3_1	META_chr15_0002344	chr15	NC_091755.1	29023018	29023516	-	LINE	LINE/rnd-1_family-889_inc	Intergenic	0.3816549838	0.07965837168	0.7372124519	0.5801495681	0.0005005317936	0.06842560331	NA	NA	NA	NA	NA	18688	107390762	perm1a	PPARGC1 and ESRR induced regulator, muscle 1a	protein_coding	-	XM_015967673.3
age	Caudal fin	RepeatModeler2 + MCHelper	multi	rnd-1_family-482_15q13.3_2	META_chr15_0002682	chr15	NC_091755.1	29914118	29914339	+	SINE	SINE/rnd-1_family-482	Genic	0.2927531552	0.1861114855	0.8633177929	0.6691205412	2.826002846e-05	0.01742561067	NA	NA	NA	NA	NA	1182	107390736	chl1a	cell adhesion molecule L1-like a	protein_coding	+	XM_054745819.2;XM_054745820.2;XM_054745821.2;XM_054745822.2;XM_054745823.2;XM_054745824.2;XM_054745825.2;XM_054745826.2;XM_054745827.2;XM_070545150.1;XM_070545151.1;XM_070545152.1
age	Caudal fin	RepeatModeler2 + MCHelper	multi	rnd-1_family-385_15q13.3_4	META_chr15_0002698	chr15	NC_091755.1	29944071	29944301	+	LTR	LTR/rnd-1_family-385	Genic	0.3197283535	0.1469144945	0.8253184024	0.5735318924	0.0006000881805	0.07390891509	NA	NA	NA	NA	NA	10927	107390736	chl1a	cell adhesion molecule L1-like a	protein_coding	+	XM_054745818.2
age	Caudal fin	RepeatModeler2 + MCHelper	multi	rnd-1_family-616_unconfirmed_15q13.3_30	META_chr15_0002703	chr15	NC_091755.1	29965762	29966273	+	Unknown	Unknown/rnd-1_family-616_unconfirmed	Genic	0.500002004	0.01780602836	0.5147463572	0.6786794061	1.958720094e-05	0.01487984812	NA	NA	NA	NA	NA	32618	107390736	chl1a	cell adhesion molecule L1-like a	protein_coding	+	XM_054745818.2
age	Caudal fin	RepeatModeler2 + MCHelper	multi	rnd-1_family-616_unconfirmed_15q13.3_32	META_chr15_0002708	chr15	NC_091755.1	29977965	29978707	+	Unknown	Unknown/rnd-1_family-616_unconfirmed	Genic	0.519820883	0.01315080717	0.4782955743	0.5636053789	0.0007821983686	0.08308364081	NA	NA	NA	NA	NA	44821	107390736	chl1a	cell adhesion molecule L1-like a	protein_coding	+	XM_054745818.2
age	Caudal fin	RepeatModeler2 + MCHelper	multi	rnd-1_family-182_15q14_2	META_chr15_0004131	chr15	NC_091755.1	33368593	33368966	+	LINE	LINE/rnd-1_family-182	Intergenic	-0.736962517	9.146826957e-05	0.09527238676	-0.4267404497	0.0148620428	0.2857430092	NA	NA	NA	NA	NA	37074	107390578	sema3b	sema domain, immunoglobulin domain (Ig), short basic domain, secreted, (semaphorin) 3B	protein_coding	-	XM_015967388.3;XM_054746346.2
age	Caudal fin	RepeatModeler2 + MCHelper	multi	rnd-5_family-2033_inc_15q14_2	META_chr15_0004245	chr15	NC_091755.1	33569427	33569534	-	DNA	DNA/rnd-5_family-2033_inc	Intergenic	-0.4133651902	0.05584899734	0.6821767851	-0.630517433	0.0001096947225	0.03274131164	NA	NA	NA	NA	NA	1947	107390588	ifrd2	interferon-related developmental regulator 2	protein_coding	-	XM_015967400.3;XM_015967401.2
age	Caudal fin	RepeatModeler2 + MCHelper	multi	rnd-5_family-717_inc_15q14_3	META_chr15_0004468	chr15	NC_091755.1	34004495	34006482	-	DNA	DNA/rnd-5_family-717_inc	Genic	0.1647798224	0.4636785338	0.9579885676	0.659929325	3.971675664e-05	0.02053876543	NA	NA	NA	NA	NA	5493	107390670	dalrd3	DALR anticodon binding domain containing 3	protein_coding	-	XM_015967500.3;XM_070545199.1
age	Caudal fin	RepeatModeler2 + MCHelper	multi	rnd-1_family-811_s_2_s_0_15q14_9	META_chr15_0006110	chr15	NC_091755.1	37023767	37024819	+	Unknown	Unknown/rnd-1_family-811_s_2_s_0	Genic	-0.06559837953	0.7717887875	0.9884804699	0.6015945021	0.0002705225003	0.05145967092	NA	NA	NA	NA	NA	1937	107390379	lima1a	LIM domain and actin binding 1a	protein_coding	-	XM_070545201.1;XM_070545203.1
age	Caudal fin	RepeatModeler2 + MCHelper	multi	rnd-1_family-331_15q14_43	META_chr15_0006301	chr15	NC_091755.1	37422711	37423558	-	LINE	LINE/rnd-1_family-331	Genic	-0.4932069598	0.01967866268	0.5268003892	-0.5819878114	0.0004756072792	0.06648189665	NA	NA	NA	NA	NA	24503	107390401	itga5	integrin, alpha 5 (fibronectin receptor, alpha polypeptide)	protein_coding	+	XM_015967079.3
age	Caudal fin	RepeatModeler2 + MCHelper	multi	rnd-1_family-104_15q15.1_1	META_chr15_0006675	chr15	NC_091755.1	38055051	38056275	-	DNA	DNA/rnd-1_family-104	Genic	-0.2361277867	0.2900823484	0.9183497075	-0.6775764601	2.044735761e-05	0.01541000501	NA	NA	NA	NA	NA	105108	107390406	cd34	CD34 molecule	protein_coding	+	XM_015967087.3
age	Caudal fin	RepeatModeler2 + MCHelper	multi	rnd-1_family-474_s_2_inc_15q15.1_3	META_chr15_0007072	chr15	NC_091755.1	38685713	38687631	-	DNA	DNA/rnd-1_family-474_s_2_inc	Genic	-0.2508503825	0.2601508657	0.9064789181	-0.6018408384	0.0002685487628	0.05131010455	NA	NA	NA	NA	NA	68267	107390415	hspg2	heparan sulfate proteoglycan 2	protein_coding	-	XM_070544793.1;XM_070544794.1;XM_070544795.1;XM_070544796.1;XM_070544797.1
age	Caudal fin	RepeatModeler2 + MCHelper	multi	rnd-4_family-3933_s_2_15q15.1_8	META_chr15_0007361	chr15	NC_091755.1	39172017	39172266	+	DNA	DNA/rnd-4_family-3933_s_2	Genic	-0.2545355155	0.2529799331	0.9025261516	-0.5871348925	0.0004115569479	0.06283124793	NA	NA	NA	NA	NA	28850	107374920	LOC107374920	arf-GAP with coiled-coil, ANK repeat and PH domain-containing protein 3	protein_coding	+	XM_070544818.1;XM_070544819.1
age	Caudal fin	RepeatModeler2 + MCHelper	multi	rnd-1_family-331_15q15.1_19	META_chr15_0007916	chr15	NC_091755.1	40037752	40038030	-	LINE	LINE/rnd-1_family-331	Genic	0.6199397085	0.0020873718	0.2845007259	0.6764735142	2.134144254e-05	0.01558893878	NA	NA	NA	NA	NA	619	107390443	bcas1	brain enriched myelin associated protein 1	protein_coding	+	XM_015967143.3;XM_015967144.3;XM_015967145.3;XM_015967146.3;XM_015967147.3;XM_015967148.3;XM_015967149.3;XM_054745692.2;XM_054745694.2
age	Caudal fin	RepeatModeler2 + MCHelper	multi	rnd-5_family-180_inc_15q15.1_2	META_chr15_0007917	chr15	NC_091755.1	40038151	40038641	+	Unknown	Unknown/rnd-5_family-180_inc	Genic	0.6664805875	0.0007068357238	0.1986991526	0.6263122303	0.0001257801817	0.03455144756	NA	NA	NA	NA	NA	1018	107390443	bcas1	brain enriched myelin associated protein 1	protein_coding	+	XM_015967143.3;XM_015967144.3;XM_015967145.3;XM_015967146.3;XM_015967147.3;XM_015967148.3;XM_015967149.3;XM_054745692.2;XM_054745694.2
age	Caudal fin	RepeatModeler2 + MCHelper	multi	rnd-1_family-331_15q15.1_20	META_chr15_0007918	chr15	NC_091755.1	40038927	40043778	-	LINE	LINE/rnd-1_family-331	Genic	0.3833537449	0.07821669963	0.7353539743	0.6206477997	0.0001507687409	0.0372834606	NA	NA	NA	NA	NA	1794	107390443	bcas1	brain enriched myelin associated protein 1	protein_coding	+	XM_015967143.3;XM_015967144.3;XM_015967145.3;XM_015967146.3;XM_015967147.3;XM_015967148.3;XM_015967149.3;XM_054745692.2;XM_054745694.2
age	Caudal fin	RepeatModeler2 + MCHelper	multi	rnd-1_family-515_inc_15q15.1_8	META_chr15_0008046	chr15	NC_091755.1	40231706	40231899	+	DNA	DNA/rnd-1_family-515_inc	Genic	-0.2816772009	0.2040966843	0.8752677469	-0.5689210122	0.0006794088095	0.07935545035	NA	NA	NA	NA	NA	9964	107390447	LOC107390447	teashirt homolog 2	protein_coding	-	XM_015967155.3
age	Caudal fin	RepeatModeler2 + MCHelper	multi	rnd-1_family-142_s_2_15q15.3_1	META_chr15_0008670	chr15	NC_091755.1	41331905	41332466	+	RC	RC/rnd-1_family-142_s_2	Intergenic	0.2965175307	0.1802531453	0.8581928383	0.6397086493	8.076600706e-05	0.02830058769	NA	NA	NA	NA	NA	5341	107390474	LOC107390474	F-box only protein 6	protein_coding	+	XM_015967206.3
age	Caudal fin	RepeatModeler2 + MCHelper	multi	rnd-5_family-318_inc_15q15.3_8	META_chr15_0009136	chr15	NC_091755.1	42288022	42288752	-	DNA	DNA/rnd-5_family-318_inc	Genic	0.2134776393	0.3401294563	0.9365712787	0.6139732438	0.0001858286496	0.04181540933	NA	NA	NA	NA	NA	2249	107390524	wasb	WASP actin nucleation promoting factor b	protein_coding	-	XM_015967293.3
age	Caudal fin	RepeatModeler2 + MCHelper	multi	rnd-4_family-624_inc_15q21.1_2	META_chr15_0009792	chr15	NC_091755.1	43261571	43262196	+	Unknown	Unknown/rnd-4_family-624_inc	Genic	0.4711230661	0.02688460854	0.571484189	0.6150761898	0.0001795765141	0.04128911914	NA	NA	NA	NA	NA	3523	107390559	tmem81	transmembrane protein 81	protein_coding	-	XM_070544874.1
age	Caudal fin	RepeatModeler2 + MCHelper	multi	rnd-1_family-331_15q21.2_4	META_chr15_0011557	chr15	NC_091755.1	47292116	47293364	-	LINE	LINE/rnd-1_family-331	Genic	-0.3408847185	0.1205465275	0.7952551945	0.5889731357	0.0003906063606	0.06151175688	NA	NA	NA	NA	NA	10237	107391475	plxna3	plexin A3	protein_coding	+	XM_070544948.1
age	Caudal fin	RepeatModeler2 + MCHelper	multi	rnd-1_family-872_s_2_inc_15q21.2_1	META_chr15_0011835	chr15	NC_091755.1	47964599	47965841	-	Unknown	Unknown/rnd-1_family-872_s_2_inc	Genic	-0.01415634213	0.9501438624	0.9964989754	-0.6110320546	0.0002034596162	0.04361246432	NA	NA	NA	NA	NA	2547	107391434	wu:fa11c10	protein FAM110A	protein_coding	-	XM_015968751.3
age	Caudal fin	RepeatModeler2 + MCHelper	multi	rnd-5_family-540_unconfirmed_15q21.2_2	META_chr15_0012515	chr15	NC_091755.1	49256719	49257459	-	LTR	LTR/rnd-5_family-540_unconfirmed	Intergenic	0.04756530956	0.8335141813	0.9931012854	0.5672818654	0.0007097551073	0.08081251227	NA	NA	NA	NA	NA	3178	107391352	gss	glutathione synthetase	protein_coding	-	XM_054746195.2
age	Caudal fin	RepeatModeler2 + MCHelper	multi	rnd-1_family-387_inc_15q21.3_4	META_chr15_0014294	chr15	NC_091755.1	52224640	52225731	-	DNA	DNA/rnd-1_family-387_inc	Genic	0.3521597217	0.1079804385	0.7776541248	0.5767959322	0.0005489914106	0.07092748531	NA	NA	NA	NA	NA	6144	107391289	brpf3b	bromodomain and PHD finger containing, 3b	protein_coding	-	XM_070545244.1
age	Caudal fin	RepeatModeler2 + MCHelper	multi	rnd-4_family-232_inc_15q21.3_4	META_chr15_0015271	chr15	NC_091755.1	53929622	53933402	-	DNA	DNA/rnd-4_family-232_inc	Genic	0.4339887834	0.0435883993	0.6397281807	0.6489756956	5.87131394e-05	0.02527877075	NA	NA	NA	NA	NA	15090	139063340	LOC139063340	uncharacterized LOC139063340	lncRNA	-	XR_011516714.1
age	Caudal fin	RepeatModeler2 + MCHelper	multi	rnd-1_family-1110_inc_15q21.3_2	META_chr15_0015281	chr15	NC_091755.1	53951705	53961164	+	DNA	DNA/rnd-1_family-1110_inc	Genic	0.6300397501	0.001674419147	0.2659485931	0.6984208508	8.791213394e-06	0.01056714978	NA	NA	NA	NA	NA	37173	139063340	LOC139063340	uncharacterized LOC139063340	lncRNA	-	XR_011516714.1
age	Caudal fin	RepeatModeler2 + MCHelper	multi	rnd-1_family-122_unconfirmed_15q21.3_16	META_chr15_0015499	chr15	NC_091755.1	54359305	54359813	+	DNA	DNA/rnd-1_family-122_unconfirmed	Genic	0.255380412	0.2513539285	0.9015923424	0.6000025952	0.0002835911441	0.05280300284	NA	NA	NA	NA	NA	2819	107391236	slc13a3	solute carrier family 13 member 3	protein_coding	-	XM_070545250.1
age	Caudal fin	RepeatModeler2 + MCHelper	multi	rnd-1_family-122_unconfirmed_15q21.3_17	META_chr15_0015499	chr15	NC_091755.1	54360797	54360921	+	DNA	DNA/rnd-1_family-122_unconfirmed	Genic	0.3403184648	0.121204289	0.796135204	0.5992672979	0.000289814572	0.0530292067	NA	NA	NA	NA	NA	1711	107391236	slc13a3	solute carrier family 13 member 3	protein_coding	-	XM_070545250.1
age	Caudal fin	RepeatModeler2 + MCHelper	multi	rnd-1_family-699_15q21.3_33	META_chr15_0016484	chr15	NC_091755.1	56253419	56253564	-	DNA	DNA/rnd-1_family-699	Genic	0.04416778744	0.8452619622	0.9937919301	0.60956146	0.0002128214199	0.04461216162	NA	NA	NA	NA	NA	5896	107391172	LOC107391172	cadherin-like protein 26	protein_coding	-	XM_015968311.3
age	Caudal fin	RepeatModeler2 + MCHelper	multi	rnd-1_family-89_inc_15q22.2_3	META_chr15_0017461	chr15	NC_091755.1	58212558	58213911	-	Unknown	Unknown/rnd-1_family-89_inc	Genic	0.1104194686	0.6247128567	0.9790921484	0.6216938655	0.0001458453337	0.03693153879	NA	NA	NA	NA	NA	2530	107391097	LOC107391097	IQ motif and Sec7 domain ArfGEF 1	protein_coding	+	XM_015968164.3;XM_015968165.3;XM_054746009.2;XM_070545048.1
age	Caudal fin	RepeatModeler2 + MCHelper	multi	rnd-1_family-532_inc_15q22.2_19	META_chr15_0017609	chr15	NC_091755.1	58521795	58522086	+	SINE	SINE/rnd-1_family-532_inc	Genic	-0.5407722693	0.009360448658	0.4312037966	-0.6275762438	0.0001207369958	0.03402096257	NA	NA	NA	NA	NA	3748	107391084	LOC107391084	membrane cofactor protein	protein_coding	+	XM_015968138.3
age	Caudal fin	RepeatModeler2 + MCHelper	multi	rnd-4_family-1707_unconfirmed_15q22.2_8	META_chr15_0017772	chr15	NC_091755.1	58845811	58848261	-	LTR	LTR/rnd-4_family-1707_unconfirmed	Genic	0.2400915625	0.2818219367	0.9142535723	0.583458406	0.0004564644726	0.06537769209	NA	NA	NA	NA	NA	7184	107391063	ssuh2rs1	ssu-2 homolog, related sequence 1	protein_coding	+	XM_015968111.3
age	Caudal fin	RepeatModeler2 + MCHelper	multi	rnd-5_family-593_15q22.2_1	META_chr15_0018025	chr15	NC_091755.1	59467805	59468330	+	LINE	LINE/rnd-5_family-593	Genic	-0.2712355152	0.222087383	0.8831024709	-0.5854087914	0.0004321288856	0.06465053526	NA	NA	NA	NA	NA	23135	107391050	nkain4	sodium/potassium transporting ATPase interacting 4	protein_coding	-	XM_015968095.3
age	Caudal fin	RepeatModeler2 + MCHelper	multi	rnd-5_family-3933_inc_15q22.31_1	META_chr15_0018873	chr15	NC_091755.1	61504762	61506477	-	Unknown	Unknown/rnd-5_family-3933_inc	Intergenic	0.2710717139	0.2223776865	0.883678708	0.5586631239	0.0008897983737	0.08719748583	NA	NA	NA	NA	NA	31006	107373672	cttnbp2nlb	CTTNBP2 N-terminal like b	protein_coding	+	XM_054745981.2
age	Caudal fin	RepeatModeler2 + MCHelper	multi	rnd-1_family-489_inc_16p13.3_15	META_chr16_0000948	chr16	NC_091756.1	1910346	1911137	-	DNA	DNA/rnd-1_family-489_inc	Genic	0.7467348098	6.551020682e-05	0.08324332312	-0.09800039578	0.5936148316	0.9079271026	NA	NA	NA	NA	NA	5031	107396992	LOC107396992	signal transducer and activator of transcription 5B	protein_coding	+	XM_054736403.2;XM_054736404.2;XM_070545342.1;XR_008560500.2
age	Caudal fin	RepeatModeler2 + MCHelper	multi	rnd-1_family-461_inc_16p13.3_23	META_chr16_0002565	chr16	NC_091756.1	5057466	5057782	-	SINE	SINE/rnd-1_family-461_inc	Genic	0.0266139232	0.9064130513	0.9962466588	0.5717460477	0.0006297835919	0.07590390759	NA	NA	NA	NA	NA	1230	107396509	jmjd1cb	jumonji domain containing 1Cb	protein_coding	-	XM_070545367.1
age	Caudal fin	RepeatModeler2 + MCHelper	multi	rnd-4_family-967_inc_16p13.3_6	META_chr16_0002600	chr16	NC_091756.1	5123974	5124482	-	Unknown	Unknown/rnd-4_family-967_inc	Genic	0.05635815532	0.8032752653	0.9908065138	0.548899433	0.001141192257	0.09941878488	NA	NA	NA	NA	NA	23210	107396509	jmjd1cb	jumonji domain containing 1Cb	protein_coding	-	XM_015976266.3;XM_070545366.1
age	Caudal fin	RepeatModeler2 + MCHelper	multi	rnd-4_family-16_inc_16p13.2_1	META_chr16_0002771	chr16	NC_091756.1	8008179	8026495	+	LTR	LTR/rnd-4_family-16_inc	Intergenic	0.2882231258	0.1933318017	0.8688910892	0.6731646763	2.423925369e-05	0.01644096636	NA	NA	NA	NA	NA	2095598	139063430	LOC139063430	uncharacterized LOC139063430	lncRNA	-	XR_011516789.1
age	Caudal fin	RepeatModeler2 + MCHelper	multi	rnd-1_family-1085_s_1_16p12.2_1	META_chr16_0003354	chr16	NC_091756.1	21289979	21292471	-	DNA	DNA/rnd-1_family-1085_s_1	Genic	-0.09682938017	0.6681641321	0.9826755942	-0.6529440006	5.105179962e-05	0.02341945817	NA	NA	NA	NA	NA	1759	107396507	pts	6-pyruvoyltetrahydropterin synthase	protein_coding	+	XM_015976265.3
age	Caudal fin	RepeatModeler2 + MCHelper	multi	rnd-1_family-572_s_1_16p12.2_1	META_chr16_0003357	chr16	NC_091756.1	21294969	21295247	+	LTR	LTR/rnd-1_family-572_s_1	Intergenic	-0.3646673733	0.09519049853	0.7618799808	-0.6294144871	0.0001137250087	0.03276065874	NA	NA	NA	NA	NA	4800	107396504	LOC107396504	myosin-16	protein_coding	+	XM_070545480.1
age	Caudal fin	RepeatModeler2 + MCHelper	multi	rnd-1_family-558_16p12.2_4	META_chr16_0003576	chr16	NC_091756.1	21600037	21600983	-	DNA	DNA/rnd-1_family-558	Genic	0.3514744312	0.1087157023	0.778966507	0.5649154433	0.0007556710034	0.08276558571	NA	NA	NA	NA	NA	30839	107396713	bsk146	brain specific kinase 146	protein_coding	-	XM_070545485.1
age	Caudal fin	RepeatModeler2 + MCHelper	multi	rnd-1_family-474_s_2_inc_16p12.2_5	META_chr16_0003630	chr16	NC_091756.1	21679230	21679439	+	DNA	DNA/rnd-1_family-474_s_2_inc	Genic	0.1862974624	0.4064764622	0.9501571071	0.5632377303	0.0007897885773	0.08370260437	NA	NA	NA	NA	NA	1243	107388304	unc13d	unc-13 homolog D (C. elegans)	protein_coding	+	XM_054736485.2;XM_070545486.1
age	Caudal fin	RepeatModeler2 + MCHelper	multi	rnd-1_family-410_16p12.2_1	META_chr16_0004469	chr16	NC_091756.1	23090857	23091499	-	DNA	DNA/rnd-1_family-410	Genic	-0.3584385827	0.1014118894	0.7697766087	-0.6294144871	0.0001137250087	0.03276065874	NA	NA	NA	NA	NA	135931	107388280	LOC107388280	urotensin-2 receptor	protein_coding	-	XM_070545387.1;XR_008565504.2;XR_011516836.1;XR_011516837.1;XR_011516838.1;XR_011516839.1
age	Caudal fin	RepeatModeler2 + MCHelper	multi	rnd-1_family-291_16p12.2_3	META_chr16_0004480	chr16	NC_091756.1	23103008	23104186	-	DNA	DNA/rnd-1_family-291	Genic	-0.5690849536	0.00570808963	0.3773792366	-0.6632381628	3.518386019e-05	0.01965308341	NA	NA	NA	NA	NA	148082	107388280	LOC107388280	urotensin-2 receptor	protein_coding	-	XM_070545387.1;XR_008565504.2;XR_011516836.1;XR_011516837.1;XR_011516838.1;XR_011516839.1
age	Caudal fin	RepeatModeler2 + MCHelper	multi	rnd-1_family-783_16p12.2_4	META_chr16_0004632	chr16	NC_091756.1	23334764	23335027	+	LTR	LTR/rnd-1_family-783	Genic	-0.3112442849	0.1585522447	0.8384293621	-0.5656510103	0.000741126477	0.08218483469	NA	NA	NA	NA	NA	138838	107387548	cacna1g	calcium channel, voltage-dependent, T type, alpha 1G subunit	protein_coding	-	XM_054748972.2;XM_054748973.2;XM_054748974.2;XM_054748975.2;XM_054748976.2;XM_054748977.2;XM_054748978.2;XM_054748979.2;XM_054748980.2;XM_054748981.2;XM_054748982.2;XM_054748983.2;XM_054748984.2;XM_054748985.2;XM_054748986.2
age	Caudal fin	RepeatModeler2 + MCHelper	multi	rnd-1_family-930_s_1_inc_16p12.2_1	META_chr16_0004719	chr16	NC_091756.1	23449993	23450764	+	DNA	DNA/rnd-1_family-930_s_1_inc	Genic	-0.476992458	0.0247917139	0.5633281462	-0.5826891218	0.0004663915159	0.06580694198	NA	NA	NA	NA	NA	23101	107387548	cacna1g	calcium channel, voltage-dependent, T type, alpha 1G subunit	protein_coding	-	XM_054748972.2;XM_054748973.2;XM_054748974.2;XM_054748975.2;XM_054748976.2;XM_054748977.2;XM_054748978.2;XM_054748979.2;XM_054748980.2;XM_054748981.2;XM_054748982.2;XM_054748983.2;XM_054748984.2;XM_054748985.2;XM_054748986.2
age	Caudal fin	RepeatModeler2 + MCHelper	multi	rnd-1_family-465_s_2_s_1_16p12.1_5	META_chr16_0006372	chr16	NC_091756.1	26625927	26626548	+	DNA	DNA/rnd-1_family-465_s_2_s_1	Intergenic	0.2775426744	0.2110993666	0.8786206259	0.5566200546	0.0009379469906	0.08880010795	NA	NA	NA	NA	NA	69244	107373033	LOC107373033	SCAN domain-containing protein 3-like	protein_coding	+	XM_070545503.1;XM_070545504.1;XM_070545505.1;XM_070545506.1
age	Caudal fin	RepeatModeler2 + MCHelper	multi	rnd-4_family-384_inc_16p12.1_3	META_chr16_0006372	chr16	NC_091756.1	26626471	26626776	-	DNA	DNA/rnd-4_family-384_inc	Intergenic	0.3240332042	0.1412458722	0.8182618975	0.6726760064	2.469603213e-05	0.01663171698	NA	NA	NA	NA	NA	69788	107373033	LOC107373033	SCAN domain-containing protein 3-like	protein_coding	+	XM_070545503.1;XM_070545504.1;XM_070545505.1;XM_070545506.1
age	Caudal fin	RepeatModeler2 + MCHelper	multi	rnd-4_family-2803_inc_16p12.1_4	META_chr16_0006406	chr16	NC_091756.1	26725459	26726754	+	DNA	DNA/rnd-4_family-2803_inc	Genic	-0.08750581064	0.6985898555	0.9855511684	0.5639593815	0.0007749506226	0.08308364081	NA	NA	NA	NA	NA	10477	107388248	cpped1	calcineurin-like phosphoesterase domain containing 1	protein_coding	-	XM_054749012.2;XM_070545401.1
age	Caudal fin	RepeatModeler2 + MCHelper	multi	rnd-1_family-824_s_2_inc_16p12.1_4	META_chr16_0007030	chr16	NC_091756.1	27802643	27803492	+	Unknown	Unknown/rnd-1_family-824_s_2_inc	Genic	0.1874299698	0.4035781362	0.9492091757	0.6959588926	9.748221184e-06	0.01089036865	NA	NA	NA	NA	NA	9884	107388231	mrtfab	myocardin related transcription factor Ab	protein_coding	+	XM_054749029.2
age	Caudal fin	RepeatModeler2 + MCHelper	multi	rnd-1_family-531_16p12.1_21	META_chr16_0007292	chr16	NC_091756.1	28222225	28222465	+	DNA	DNA/rnd-1_family-531	Intergenic	-0.6075902042	0.002706237288	0.3121803329	-0.6323556763	0.0001032606532	0.03236147976	NA	NA	NA	NA	NA	35688	107388210	ubtd1b	ubiquitin domain containing 1b	protein_coding	+	XM_015963630.3
age	Caudal fin	RepeatModeler2 + MCHelper	multi	rnd-1_family-464_inc_16p12.1_8	META_chr16_0007292	chr16	NC_091756.1	28222467	28224385	-	DNA	DNA/rnd-1_family-464_inc	Intergenic	-0.733864776	0.0001013749749	0.09834465829	-0.6838264871	1.598895119e-05	0.01355620372	NA	NA	NA	NA	NA	35930	107388210	ubtd1b	ubiquitin domain containing 1b	protein_coding	+	XM_015963630.3
age	Caudal fin	RepeatModeler2 + MCHelper	multi	rnd-1_family-725_16p12.1_5	META_chr16_0007308	chr16	NC_091756.1	28239298	28239810	+	LINE	LINE/rnd-1_family-725	Genic	-0.1755386424	0.4345760173	0.9550724216	-0.5720612978	0.0006244492302	0.07573061871	NA	NA	NA	NA	NA	37119	107388209	antxr1c	ANTXR cell adhesion molecule 1c	protein_coding	-	XM_015963629.3
age	Caudal fin	RepeatModeler2 + MCHelper	multi	rnd-1_family-122_unconfirmed_16p12.1_34	META_chr16_0007315	chr16	NC_091756.1	28249265	28251475	-	DNA	DNA/rnd-1_family-122_unconfirmed	Genic	-0.2678379931	0.2281601243	0.8869248657	-0.5879240709	0.0004024437765	0.06264189498	NA	NA	NA	NA	NA	25454	107388209	antxr1c	ANTXR cell adhesion molecule 1c	protein_coding	-	XM_015963629.3
age	Caudal fin	RepeatModeler2 + MCHelper	multi	rnd-4_family-3070_16p12.1_1	META_chr16_0007337	chr16	NC_091756.1	28271598	28273637	+	LINE	LINE/rnd-4_family-3070	Genic	-0.4235577565	0.04949605669	0.6599806868	-0.55514946	0.0009740061441	0.09112379255	NA	NA	NA	NA	NA	3292	107388209	antxr1c	ANTXR cell adhesion molecule 1c	protein_coding	-	XM_015963629.3
age	Caudal fin	RepeatModeler2 + MCHelper	multi	rnd-5_family-1104_inc_16p12.1_2	META_chr16_0007493	chr16	NC_091756.1	28522748	28523013	+	Unknown	Unknown/rnd-5_family-1104_inc	Genic	0.3210658395	0.1451363933	0.823002364	0.5760821367	0.0005598247973	0.07126059373	NA	NA	NA	NA	NA	21476	107388202	arhgap22b	Rho GTPase activating protein 22b	protein_coding	-	XM_015963622.3
age	Caudal fin	RepeatModeler2 + MCHelper	multi	rnd-1_family-326_16p12.1_7	META_chr16_0007520	chr16	NC_091756.1	28580086	28580429	+	LTR	LTR/rnd-1_family-326	Genic	0.3634636775	0.09637020661	0.7629834329	0.5893948003	0.0003859359728	0.06137900155	NA	NA	NA	NA	NA	1328	107388203	LOC107388203	uncharacterized LOC107388203	lncRNA	+	XR_001573287.3
age	Caudal fin	RepeatModeler2 + MCHelper	multi	rnd-4_family-494_unconfirmed_16p12.1_4	META_chr16_0007564	chr16	NC_091756.1	28658796	28659026	+	Unknown	Unknown/rnd-4_family-494_unconfirmed	Genic	0.6030601747	0.002968924293	0.3154685504	0.625370352	0.0001296595838	0.03497825119	NA	NA	NA	NA	NA	20566	107387538	LOC107387538	myoferlin	protein_coding	-	XM_054749050.2;XM_054749051.2
age	Caudal fin	RepeatModeler2 + MCHelper	multi	rnd-5_family-5861_inc_16p11.2_5	META_chr16_0007723	chr16	NC_091756.1	29006157	29006537	-	LTR	LTR/rnd-5_family-5861_inc	Genic	-0.1877661154	0.4027200716	0.9492091757	0.6104966966	0.0002068243778	0.04381455796	NA	NA	NA	NA	NA	1171	107388181	LOC107388181	uncharacterized LOC107388181	lncRNA	+	XR_001573285.3
age	Caudal fin	RepeatModeler2 + MCHelper	multi	rnd-1_family-578_16p11.2_8	META_chr16_0007892	chr16	NC_091756.1	29266431	29266711	+	DNA	DNA/rnd-1_family-578	Intergenic	-0.4054376386	0.06120901589	0.6968123943	-0.6055173249	0.0002405739302	0.04799298285	NA	NA	NA	NA	NA	14675	107388162	usp42	ubiquitin specific peptidase 42	protein_coding	-	XM_070545523.1
age	Caudal fin	RepeatModeler2 + MCHelper	multi	rnd-1_family-337_s_1_16p11.2_4	META_chr16_0008709	chr16	NC_091756.1	30730503	30738162	-	DNA	DNA/rnd-1_family-337_s_1	Genic	0.5448899037	0.008733435631	0.4218292462	0.64251776	7.340543197e-05	0.02692663173	NA	NA	NA	NA	NA	7929	107373083	LOC107373083	angiotensin-converting enzyme-like	protein_coding	-	XM_054749097.2
age	Caudal fin	RepeatModeler2 + MCHelper	multi	rnd-1_family-889_inc_16p11.2_7	META_chr16_0008941	chr16	NC_091756.1	31263097	31263637	+	LINE	LINE/rnd-1_family-889_inc	Genic	0.0215786485	0.9240642204	0.9964989754	0.5894844222	0.0003849497118	0.06137900155	NA	NA	NA	NA	NA	6041	107388099	raraa	retinoic acid receptor, alpha a	protein_coding	-	XM_054749112.2
age	Caudal fin	RepeatModeler2 + MCHelper	multi	rnd-1_family-334_inc_16p11.2_11	META_chr16_0009355	chr16	NC_091756.1	32061861	32062099	+	DNA	DNA/rnd-1_family-334_inc	Genic	-0.07531174013	0.7390608075	0.9872668677	0.5895136269	0.0003846288065	0.06137900155	NA	NA	NA	NA	NA	7676	107388067	si:ch73-103b11.2	early endosome antigen 1	protein_coding	+	XM_070545554.1
age	Caudal fin	RepeatModeler2 + MCHelper	multi	rnd-1_family-1070_16p11.2_1	META_chr16_0009429	chr16	NC_091756.1	32333625	32334640	-	Unknown	Unknown/rnd-1_family-1070	Genic	-0.8063452477	5.857049382e-06	0.03873912135	-0.4841932707	0.004984434715	0.1847450961	NA	NA	NA	NA	NA	3371	107388062	tmem204	transmembrane protein 204	protein_coding	+	XM_054749145.2
age	Caudal fin	RepeatModeler2 + MCHelper	multi	rnd-1_family-1060_16p11.2_14	META_chr16_0010407	chr16	NC_091756.1	34161001	34161651	-	LINE	LINE/rnd-1_family-1060	Genic	0.781180268	1.775503751e-05	0.06274566844	0.4290852975	0.01426320702	0.2816619844	NA	NA	NA	NA	NA	3633	107387988	LOC107387988	transient receptor potential cation channel subfamily M member 4	protein_coding	+	XM_015963290.3
age	Caudal fin	RepeatModeler2 + MCHelper	multi	rnd-1_family-350_inc_16p11.2_2	META_chr16_0010443	chr16	NC_091756.1	34250222	34254559	-	DNA	DNA/rnd-1_family-350_inc	Intergenic	-0.2791630668	0.2083360548	0.8775250602	0.6903418003	1.229387147e-05	0.01240838612	NA	NA	NA	NA	NA	744	107387987	LOC107387987	uncharacterized LOC107387987	protein_coding	+	XM_070545310.1
age	Caudal fin	RepeatModeler2 + MCHelper	multi	rnd-1_family-699_16p11.2_36	META_chr16_0010489	chr16	NC_091756.1	34345670	34345859	+	DNA	DNA/rnd-1_family-699	Genic	0.4576944918	0.03220293508	0.6000153626	0.5777380738	0.0005349760065	0.07045878863	NA	NA	NA	NA	NA	1802	107387977	LOC107387977	uncharacterized LOC107387977	protein_coding	+	XM_070545312.1
age	Caudal fin	RepeatModeler2 + MCHelper	multi	rnd-5_family-3706_16p11.2_26	META_chr16_0010826	chr16	NC_091756.1	34965004	34965240	-	Unknown	Unknown/rnd-5_family-3706	Genic	0.7463223571	6.645938421e-05	0.08324332312	0.5382376221	0.001484863525	0.1121727569	NA	NA	NA	NA	NA	2148	107387937	LOC107387937	sesquipedalian-1	protein_coding	+	XM_015963213.3
age	Caudal fin	RepeatModeler2 + MCHelper	multi	rnd-3_family-357_inc_16p11.2_9	META_chr16_0010827	chr16	NC_091756.1	34965330	34965651	-	Unknown	Unknown/rnd-3_family-357_inc	Genic	0.7321660149	0.000107193252	0.09994308713	0.5463258924	0.001217029029	0.1028340137	NA	NA	NA	NA	NA	2474	107387937	LOC107387937	sesquipedalian-1	protein_coding	+	XM_015963213.3
age	Caudal fin	RepeatModeler2 + MCHelper	multi	rnd-3_family-112_16p11.2_7	META_chr16_0010828	chr16	NC_091756.1	34965825	34966374	-	DNA	DNA/rnd-3_family-112	Genic	0.7870926224	1.386475829e-05	0.05716382073	0.5176492978	0.002410858388	0.1361074326	NA	NA	NA	NA	NA	2969	107387937	LOC107387937	sesquipedalian-1	protein_coding	+	XM_015963213.3
age	Caudal fin	RepeatModeler2 + MCHelper	multi	rnd-3_family-112_16p11.2_8	META_chr16_0010828	chr16	NC_091756.1	34966359	34966564	-	DNA	DNA/rnd-3_family-112	Genic	0.7378285518	8.885381611e-05	0.09527238676	0.5757377843	0.0005651182487	0.0715507517	NA	NA	NA	NA	NA	3503	107387937	LOC107387937	sesquipedalian-1	protein_coding	+	XM_015963213.3
age	Caudal fin	RepeatModeler2 + MCHelper	multi	rnd-1_family-620_16p11.1_1	META_chr16_0011452	chr16	NC_091756.1	36171675	36171993	+	Unknown	Unknown/rnd-1_family-620	Intergenic	-0.2148529184	0.3369533097	0.9355225335	0.717715939	3.770308192e-06	0.008366003074	NA	NA	NA	NA	NA	70362	129166501	LOC129166501	uncharacterized LOC129166501	lncRNA	-	XR_008565497.2
age	Caudal fin	RepeatModeler2 + MCHelper	multi	rnd-1_family-696_s_2_inc_16q11.2_1	META_chr16_0012453	chr16	NC_091756.1	38109473	38110868	+	DNA	DNA/rnd-1_family-696_s_2_inc	Genic	-0.8158629992	3.691250687e-06	0.03652529467	NA	NA	NA	NA	NA	NA	NA	NA	4780	107387887	afap1l2	actin filament associated protein 1-like 2	protein_coding	+	XM_015963139.3
age	Caudal fin	RepeatModeler2 + MCHelper	multi	rnd-4_family-494_unconfirmed_16q11.2_1	META_chr16_0013450	chr16	NC_091756.1	40132774	40133340	+	Unknown	Unknown/rnd-4_family-494_unconfirmed	Intergenic	-0.172707374	0.4421385807	0.9556378126	-0.6926500547	1.118283071e-05	0.01179900468	NA	NA	NA	NA	NA	4145	107387555	kat6b	K(lysine) acetyltransferase 6B	protein_coding	+	XM_015962573.3;XM_054749768.2
age	Caudal fin	RepeatModeler2 + MCHelper	multi	rnd-1_family-922_inc_16q11.2_1	META_chr16_0013479	chr16	NC_091756.1	40200645	40201267	-	Unknown	Unknown/rnd-1_family-922_inc	Genic	-0.08621128534	0.7028511195	0.9855511684	-0.552247977	0.001048736321	0.09449031904	NA	NA	NA	NA	NA	1941	107387551	LOC107387551	voltage-dependent anion-selective channel protein 2	protein_coding	+	XM_070545432.1
age	Caudal fin	RepeatModeler2 + MCHelper	multi	rnd-1_family-352_unconfirmed_16q11.2_15	META_chr16_0013636	chr16	NC_091756.1	40495581	40496443	+	Unknown	Unknown/rnd-1_family-352_unconfirmed	Genic	-0.04457182099	0.8438632011	0.9937919301	0.5539880341	0.001003338895	0.09274768773	NA	NA	NA	NA	NA	1329	107387848	LOC107387848	calcium-activated potassium channel subunit alpha-1	protein_coding	-	XM_070545665.1
age	Caudal fin	RepeatModeler2 + MCHelper	multi	rnd-1_family-201_s_1_s_1_s_1_16q11.2_22	META_chr16_0013646	chr16	NC_091756.1	40513345	40516443	+	LINE	LINE/rnd-1_family-201_s_1_s_1_s_1	Genic	NA	NA	NA	0.5512217823	0.001076345567	0.09578937745	NA	NA	NA	NA	NA	15573	107387848	LOC107387848	calcium-activated potassium channel subunit alpha-1	protein_coding	-	XM_070545665.1
age	Caudal fin	RepeatModeler2 + MCHelper	multi	rnd-1_family-616_unconfirmed_16q11.2_80	META_chr16_0013710	chr16	NC_091756.1	40674290	40674398	+	Unknown	Unknown/rnd-1_family-616_unconfirmed	Genic	0.09456436543	0.6755116106	0.9836458201	-0.6132379465	0.0001901037542	0.04257561886	NA	NA	NA	NA	NA	5372	107387844	LOC107387844	zinc finger CCHC domain-containing protein 24	protein_coding	+	XM_015963062.3
age	Caudal fin	RepeatModeler2 + MCHelper	multi	rnd-1_family-1089_inc_16q11.2_7	META_chr16_0013950	chr16	NC_091756.1	41081574	41082538	-	PLE	PLE/rnd-1_family-1089_inc	Genic	-0.08210678435	0.7164186758	0.986587954	-0.7219885992	3.096721392e-06	0.008366003074	NA	NA	NA	NA	NA	23252	107387835	star2	steroidogenic acute regulatory protein 2	protein_coding	+	XM_015963044.3
age	Caudal fin	RepeatModeler2 + MCHelper	multi	rnd-1_family-611_s_2_16q11.2_1	META_chr16_0013965	chr16	NC_091756.1	41106031	41106506	+	Unknown	Unknown/rnd-1_family-611_s_2	Genic	-0.3483074424	0.1121611358	0.7840955913	-0.6249884979	0.0001312625631	0.03501281385	NA	NA	NA	NA	NA	25468	107387834	LOC107387834	A disintegrin and metalloproteinase with thrombospondin motifs 14	protein_coding	-	XM_015963040.3;XM_015963043.3;XM_070545675.1
age	Caudal fin	RepeatModeler2 + MCHelper	multi	rnd-5_family-2167_s_1_s_1_16q11.2_3	META_chr16_0016741	chr16	NC_091756.1	46212139	46214449	+	LINE	LINE/rnd-5_family-2167_s_1_s_1	Genic	-0.2383928015	0.2853438966	0.916098242	-0.5727965951	0.0006121618152	0.07500680491	NA	NA	NA	NA	NA	14098	107387691	sdk2b	sidekick cell adhesion molecule 2b	protein_coding	+	XM_015962808.3
age	Caudal fin	RepeatModeler2 + MCHelper	multi	rnd-1_family-67_s_1_16q11.2_10	META_chr16_0016757	chr16	NC_091756.1	46244257	46247892	-	LTR	LTR/rnd-1_family-67_s_1	Genic	-0.3844862522	0.07726652505	0.7333908796	-0.6036790817	0.0002542195133	0.04956967303	NA	NA	NA	NA	NA	46216	107387691	sdk2b	sidekick cell adhesion molecule 2b	protein_coding	+	XM_015962808.3
age	Caudal fin	RepeatModeler2 + MCHelper	multi	rnd-1_family-115_s_1_inc_16q11.2_95	META_chr16_0016871	chr16	NC_091756.1	46427088	46427719	-	Unknown	Unknown/rnd-1_family-115_s_1_inc	Genic	-0.2165536012	0.3330500842	0.9340721661	-0.5787153916	0.0005207721908	0.06962263446	NA	NA	NA	NA	NA	212404	107387690	cdc42ep4b	CDC42 effector protein (Rho GTPase binding) 4b	protein_coding	+	XM_015962802.3
age	Caudal fin	RepeatModeler2 + MCHelper	multi	rnd-1_family-385_16q11.2_19	META_chr16_0017371	chr16	NC_091756.1	47335424	47335633	-	LTR	LTR/rnd-1_family-385	Genic	-0.5408989189	0.009340626404	0.4311876889	-0.5719463638	0.0006263893997	0.07577237071	NA	NA	NA	NA	NA	13696	107387681	sgca	sarcoglycan, alpha	protein_coding	+	XM_015962791.3;XM_070545724.1
age	Caudal fin	RepeatModeler2 + MCHelper	multi	rnd-1_family-616_unconfirmed_16q11.2_271	META_chr16_0017372	chr16	NC_091756.1	47336579	47338105	-	Unknown	Unknown/rnd-1_family-616_unconfirmed	Genic	-0.7672737434	3.087626939e-05	0.06620496742	-0.5915466762	0.0003628634701	0.05922026353	NA	NA	NA	NA	NA	12906	107387680	col1a1b	collagen, type I, alpha 1b	protein_coding	-	XM_015962790.3
age	Caudal fin	RepeatModeler2 + MCHelper	multi	rnd-1_family-532_inc_16q11.2_102	META_chr16_0017373	chr16	NC_091756.1	47338797	47339011	-	SINE	SINE/rnd-1_family-532_inc	Genic	-0.3680648954	0.0919182477	0.7587722139	-0.6610322709	3.815061096e-05	0.02001515948	NA	NA	NA	NA	NA	12000	107387680	col1a1b	collagen, type I, alpha 1b	protein_coding	-	XM_015962790.3
age	Caudal fin	RepeatModeler2 + MCHelper	multi	rnd-3_family-102_inc_16q11.2_12	META_chr16_0017374	chr16	NC_091756.1	47339193	47339430	-	DNA	DNA/rnd-3_family-102_inc	Genic	-0.559458641	0.006785859846	0.3982607459	-0.7088265953	5.615427966e-06	0.009028526792	NA	NA	NA	NA	NA	11581	107387680	col1a1b	collagen, type I, alpha 1b	protein_coding	-	XM_015962790.3
age	Caudal fin	RepeatModeler2 + MCHelper	multi	rnd-5_family-5861_inc_16q11.2_105	META_chr16_0017375	chr16	NC_091756.1	47339496	47339875	-	LTR	LTR/rnd-5_family-5861_inc	Genic	-0.7089496138	0.0002210574288	0.1294310866	-0.714341325	4.39347669e-06	0.008691669855	NA	NA	NA	NA	NA	11136	107387680	col1a1b	collagen, type I, alpha 1b	protein_coding	-	XM_015962790.3
age	Caudal fin	RepeatModeler2 + MCHelper	multi	rnd-1_family-482_16q11.2_32	META_chr16_0017522	chr16	NC_091756.1	47602055	47602233	-	SINE	SINE/rnd-1_family-482	Genic	NA	NA	NA	-0.5702792955	0.0006551346358	0.07807633047	NA	NA	NA	NA	NA	17953	107387670	tanc2b	tetratricopeptide repeat, ankyrin repeat and coiled-coil containing 2b	protein_coding	-	XM_070545733.1
age	Caudal fin	RepeatModeler2 + MCHelper	multi	rnd-1_family-814_s_1_s_1_s_1_16q11.2_202	META_chr16_0017599	chr16	NC_091756.1	47749536	47749969	+	LINE	LINE/rnd-1_family-814_s_1_s_1_s_1	Genic	-0.5985301452	0.003252714737	0.3206306656	-0.6757382169	2.195692993e-05	0.01562781523	NA	NA	NA	NA	NA	13567	107387667	wnk4a	WNK lysine deficient protein kinase 4a	protein_coding	-	XM_015962770.3;XM_015962771.3
age	Caudal fin	RepeatModeler2 + MCHelper	multi	rnd-5_family-2932_16q11.2_7	META_chr16_0019627	chr16	NC_091756.1	51693559	51694739	+	LINE	LINE/rnd-5_family-2932	Genic	NA	NA	NA	-0.5790466222	0.0005160344321	0.06928991249	NA	NA	NA	NA	NA	7831	107387241	stxbp4	syntaxin binding protein 4	protein_coding	-	XM_054749439.2
age	Caudal fin	RepeatModeler2 + MCHelper	multi	rnd-4_family-19_inc_16q12.1_3	META_chr16_0021467	chr16	NC_091756.1	54945981	54946361	+	Unknown	Unknown/rnd-4_family-19_inc	Genic	-0.05379410009	0.8120671002	0.9912775552	0.5867672438	0.0004158644657	0.06308318499	NA	NA	NA	NA	NA	19908	107387430	LOC107387430	desmoglein-2.1	protein_coding	-	XM_054749556.2
age	Caudal fin	RepeatModeler2 + MCHelper	multi	rnd-1_family-616_unconfirmed_16q12.1_40	META_chr16_0021477	chr16	NC_091756.1	54957834	54959027	-	Unknown	Unknown/rnd-1_family-616_unconfirmed	Genic	0.5990963989	0.003216042308	0.3198297511	0.5672818654	0.0007097551073	0.08081251227	NA	NA	NA	NA	NA	7242	107387430	LOC107387430	desmoglein-2.1	protein_coding	-	XM_054749556.2
age	Caudal fin	RepeatModeler2 + MCHelper	multi	rnd-1_family-814_s_1_s_1_s_1_16q12.1_60	META_chr16_0022107	chr16	NC_091756.1	56077761	56078344	+	LINE	LINE/rnd-1_family-814_s_1_s_1_s_1	Genic	0.3652336269	0.09463923385	0.7616630198	0.7234301282	2.895429109e-06	0.008366003074	NA	NA	NA	NA	NA	125993	139063570	LOC139063570	uncharacterized LOC139063570	protein_coding	+	XM_070545854.1
age	Caudal fin	RepeatModeler2 + MCHelper	multi	rnd-1_family-821_16q12.1_8	META_chr16_0022110	chr16	NC_091756.1	56081317	56084710	+	LINE	LINE/rnd-1_family-821	Genic	-0.01302383476	0.954128119	0.9967370646	0.5746348384	0.0005823715985	0.07266941474	NA	NA	NA	NA	NA	119627	139063570	LOC139063570	uncharacterized LOC139063570	protein_coding	+	XM_070545854.1
age	Caudal fin	RepeatModeler2 + MCHelper	multi	rnd-5_family-2463_inc_16q12.1_1	META_chr16_0022128	chr16	NC_091756.1	56103228	56103802	+	LINE	LINE/rnd-5_family-2463_inc	Genic	0.2216556493	0.3215029043	0.9307678399	0.6578438666	4.283689835e-05	0.0215025336	NA	NA	NA	NA	NA	100535	139063570	LOC139063570	uncharacterized LOC139063570	protein_coding	+	XM_070545854.1
age	Caudal fin	RepeatModeler2 + MCHelper	multi	rnd-1_family-1089_inc_16q12.1_15	META_chr16_0022130	chr16	NC_091756.1	56104859	56105591	-	PLE	PLE/rnd-1_family-1089_inc	Genic	0.4382092505	0.04136050778	0.6320715992	0.753956158	6.281984158e-07	0.00385204333	NA	NA	NA	NA	NA	98746	139063570	LOC139063570	uncharacterized LOC139063570	protein_coding	+	XM_070545854.1
age	Caudal fin	RepeatModeler2 + MCHelper	multi	rnd-1_family-201_s_1_s_1_s_1_16q12.1_41	META_chr16_0022131	chr16	NC_091756.1	56105740	56109083	+	LINE	LINE/rnd-1_family-201_s_1_s_1_s_1	Genic	0.3026689381	0.1709542595	0.8493617897	0.5689884301	0.000678185535	0.07931012342	NA	NA	NA	NA	NA	95254	139063570	LOC139063570	uncharacterized LOC139063570	protein_coding	+	XM_070545854.1
age	Caudal fin	RepeatModeler2 + MCHelper	multi	rnd-1_family-615_16q12.1_4	META_chr16_0022158	chr16	NC_091756.1	56137854	56138328	-	DNA	DNA/rnd-1_family-615	Genic	0.3797637795	0.08128669409	0.740508163	0.666054722	3.169815222e-05	0.01881265523	NA	NA	NA	NA	NA	66009	139063570	LOC139063570	uncharacterized LOC139063570	protein_coding	+	XM_070545854.1
age	Caudal fin	RepeatModeler2 + MCHelper	multi	rnd-1_family-877_16q12.1_9	META_chr16_0022168	chr16	NC_091756.1	56153506	56154160	-	LINE	LINE/rnd-1_family-877	Genic	0.1697898921	0.4500035226	0.9565197944	0.5980159575	0.0003006848994	0.05428277065	NA	NA	NA	NA	NA	50177	139063570	LOC139063570	uncharacterized LOC139063570	protein_coding	+	XM_070545854.1
age	Caudal fin	RepeatModeler2 + MCHelper	multi	rnd-1_family-1009_unconfirmed_16q12.1_7	META_chr16_0022174	chr16	NC_091756.1	56159538	56160174	+	DNA	DNA/rnd-1_family-1009_unconfirmed	Genic	0.4957638408	0.01895625999	0.5238090163	0.5520630729	0.001053664693	0.0946179702	NA	NA	NA	NA	NA	44163	139063570	LOC139063570	uncharacterized LOC139063570	protein_coding	+	XM_070545854.1
age	Caudal fin	RepeatModeler2 + MCHelper	multi	rnd-1_family-158_16q12.1_18	META_chr16_0022196	chr16	NC_091756.1	56215802	56216319	-	LTR	LTR/rnd-1_family-158	Genic	NA	NA	NA	0.5716998514	0.0006305686482	0.07590390759	NA	NA	NA	NA	NA	11465	139063570	LOC139063570	uncharacterized LOC139063570	protein_coding	+	XM_070545854.1
age	Caudal fin	RepeatModeler2 + MCHelper	multi	rnd-1_family-680_16q12.1_6	META_chr16_0022223	chr16	NC_091756.1	56257954	56258779	+	DNA	DNA/rnd-1_family-680	Genic	0.5993736981	0.003198210481	0.3198297511	0.565010446	0.0007537784733	0.08265363746	NA	NA	NA	NA	NA	53617	139063570	LOC139063570	uncharacterized LOC139063570	protein_coding	+	XM_070545854.1
age	Caudal fin	RepeatModeler2 + MCHelper	multi	rnd-1_family-719_s_1_inc_16q12.1_4	META_chr16_0022259	chr16	NC_091756.1	56301198	56301347	+	Unknown	Unknown/rnd-1_family-719_s_1_inc	Genic	0.561157402	0.006584302075	0.393907663	0.7002597682	8.132794184e-06	0.0100296364	NA	NA	NA	NA	NA	96861	139063570	LOC139063570	uncharacterized LOC139063570	protein_coding	+	XM_070545854.1
age	Caudal fin	RepeatModeler2 + MCHelper	multi	rnd-1_family-1118_s_2_16q12.1_2	META_chr16_0022282	chr16	NC_091756.1	56336863	56337161	+	Unknown	Unknown/rnd-1_family-1118_s_2	Genic	0.3291585097	0.1347012151	0.8119050921	0.7195340968	3.4689111e-06	0.008366003074	NA	NA	NA	NA	NA	132526	139063570	LOC139063570	uncharacterized LOC139063570	protein_coding	+	XM_070545854.1
age	Caudal fin	RepeatModeler2 + MCHelper	multi	rnd-5_family-2514_16q12.1_5	META_chr16_0022290	chr16	NC_091756.1	56346185	56352411	-	Unknown	Unknown/rnd-5_family-2514	Genic	0.5033995261	0.01692523194	0.5101336051	0.7691209737	2.703686525e-07	0.003209242109	NA	NA	NA	NA	NA	139000	107373545	LOC107373545	coiled-coil domain-containing protein 106-like	protein_coding	+	XM_015941664.3
age	Caudal fin	RepeatModeler2 + MCHelper	multi	rnd-1_family-41_unconfirmed_16q12.1_16	META_chr16_0023041	chr16	NC_091756.1	57615877	57617829	-	Unknown	Unknown/rnd-1_family-41_unconfirmed	Genic	-0.4756530956	0.02525744432	0.5650279578	-0.5665465681	0.0007237515559	0.08152636299	NA	NA	NA	NA	NA	24018	107387353	b3gnt5a	UDP-GlcNAc:betaGal beta-1,3-N-acetylglucosaminyltransferase 5a	protein_coding	+	XM_015962282.3
age	Caudal fin	RepeatModeler2 + MCHelper	multi	rnd-5_family-4759_16q12.1_1	META_chr16_0023047	chr16	NC_091756.1	57621769	57622243	+	LTR	LTR/rnd-5_family-4759	Genic	-0.4030032915	0.06293129662	0.7010148297	-0.5992652568	0.0002898320146	0.0530292067	NA	NA	NA	NA	NA	19604	107387353	b3gnt5a	UDP-GlcNAc:betaGal beta-1,3-N-acetylglucosaminyltransferase 5a	protein_coding	+	XM_015962282.3
age	Caudal fin	RepeatModeler2 + MCHelper	multi	rnd-1_family-868_inc_16q12.1_3	META_chr16_0023494	chr16	NC_091756.1	58309039	58309303	+	DNA	DNA/rnd-1_family-868_inc	Genic	0.2427991301	0.2762649641	0.9127139147	-0.6130196944	0.0001913894474	0.04276270714	NA	NA	NA	NA	NA	23089	107387378	evi5b	ecotropic viral integration site 5b	protein_coding	+	XM_015962319.3
age	Caudal fin	RepeatModeler2 + MCHelper	multi	rnd-1_family-906_16q12.2_3	META_chr16_0024634	chr16	NC_091756.1	60142692	60143928	+	LINE	LINE/rnd-1_family-906	Intergenic	0.6959257791	0.0003222615124	0.1517054908	0.6580910817	4.245586222e-05	0.0215025336	NA	NA	NA	NA	NA	2733	139063578	LOC139063578	uncharacterized LOC139063578	lncRNA	-	XR_011516951.1
age	Caudal fin	RepeatModeler2 + MCHelper	multi	rnd-1_family-616_unconfirmed_16q12.2_42	META_chr16_0024714	chr16	NC_091756.1	60272184	60273942	+	Unknown	Unknown/rnd-1_family-616_unconfirmed	Genic	-0.146157793	0.5163227971	0.9673164496	-0.5508529487	0.001086423422	0.0961469541	NA	NA	NA	NA	NA	27670	107396628	kif1aa	kinesin family member 1Aa	protein_coding	+	XM_015976398.3;XM_015976400.3;XM_015976401.3;XM_015976403.3;XM_015976405.3;XM_015976406.3;XM_015976407.3;XM_015976408.3;XM_015976409.3;XM_015976412.3;XM_054734627.2;XM_054734628.2;XM_054734629.2;XM_070545871.1;XM_070545872.1;XM_070545873.1;XM_070545874.1;XM_070545875.1;XM_070545876.1
age	Caudal fin	RepeatModeler2 + MCHelper	multi	rnd-1_family-115_s_1_inc_16q12.2_52	META_chr16_0024932	chr16	NC_091756.1	60631942	60632171	-	Unknown	Unknown/rnd-1_family-115_s_1_inc	Genic	0.04133651902	0.8550762001	0.9949979429	0.5669142168	0.0007167232401	0.08097917663	NA	NA	NA	NA	NA	1049	107396631	rab6ba	RAB6B, member RAS oncogene family a	protein_coding	+	XM_015976417.3
age	Caudal fin	RepeatModeler2 + MCHelper	multi	rnd-1_family-331_16q12.2_39	META_chr16_0025106	chr16	NC_091756.1	60987890	60988412	+	LINE	LINE/rnd-1_family-331	Genic	0.253401727	0.2551725088	0.9036050582	0.5819524731	0.0004760758824	0.06648189665	NA	NA	NA	NA	NA	8360	107387411	smx5	smx5	protein_coding	+	XM_015962366.3
age	Caudal fin	RepeatModeler2 + MCHelper	multi	rnd-1_family-699_16q13_7	META_chr16_0026131	chr16	NC_091756.1	63016136	63016260	+	DNA	DNA/rnd-1_family-699	Genic	-0.3686712242	0.09134315195	0.7580996934	-0.5726141298	0.000615190892	0.07528081432	NA	NA	NA	NA	NA	2609	107396054	tmem45a	transmembrane protein 45a	protein_coding	-	XM_015975573.3
age	Caudal fin	RepeatModeler2 + MCHelper	multi	rnd-1_family-814_s_1_s_1_s_1_16q21_3	META_chr16_0026241	chr16	NC_091756.1	63253652	63253891	+	LINE	LINE/rnd-1_family-814_s_1_s_1_s_1	Genic	NA	NA	NA	0.5782292733	0.0005277949725	0.06999843966	NA	NA	NA	NA	NA	4957	107396047	LOC107396047	protein sel-1 homolog 3	protein_coding	+	XM_015975559.3
age	Caudal fin	RepeatModeler2 + MCHelper	multi	rnd-5_family-229_inc_17p11.2_1	META_chr17_0000946	chr17	NC_091757.1	21251336	21252557	-	DNA	DNA/rnd-5_family-229_inc	Genic	-0.02434890846	0.9143482771	0.9964989754	0.5849290006	0.0004380063822	0.06488712643	NA	NA	NA	NA	NA	27060	107395629	ptar1	protein prenyltransferase alpha subunit repeat containing 1	protein_coding	-	XM_015975045.3;XM_054734310.2
age	Caudal fin	RepeatModeler2 + MCHelper	multi	rnd-1_family-371_s_0_inc_17p11.2_3	META_chr17_0001257	chr17	NC_091757.1	21902894	21903652	-	DNA	DNA/rnd-1_family-371_s_0_inc	Genic	-0.7129133896	0.0001963175804	0.1253278768	-0.6672822979	3.027871615e-05	0.01819770005	NA	NA	NA	NA	NA	63745	107373985	loxl2b	lysyl oxidase-like 2b	protein_coding	+	XM_054738185.2
age	Caudal fin	RepeatModeler2 + MCHelper	multi	rnd-1_family-489_inc_17p11.2_17	META_chr17_0001271	chr17	NC_091757.1	21934944	21936053	+	DNA	DNA/rnd-1_family-489_inc	Genic	-0.3154033026	0.1527694424	0.8315925344	-0.7040471628	6.915351462e-06	0.009852927711	NA	NA	NA	NA	NA	78845	139063684	LOC139063684	zinc finger protein 862-like	protein_coding	-	XM_070546304.1
age	Caudal fin	RepeatModeler2 + MCHelper	multi	rnd-1_family-109_17p11.2_37	META_chr17_0001278	chr17	NC_091757.1	21964849	21965816	-	LINE	LINE/rnd-1_family-109	Genic	-0.7593461918	4.163574097e-05	0.06677809931	-0.1411900208	0.440832628	0.8508877746	NA	NA	NA	NA	NA	49082	139063684	LOC139063684	zinc finger protein 862-like	protein_coding	-	XM_070546304.1
age	Caudal fin	RepeatModeler2 + MCHelper	multi	rnd-5_family-3938_s_2_inc_17p11.2_2	META_chr17_0001289	chr17	NC_091757.1	21993245	21993476	+	DNA	DNA/rnd-5_family-3938_s_2_inc	Intergenic	-0.3163269881	0.1515054895	0.8300547973	-0.5792953452	0.0005125018977	0.06928991249	NA	NA	NA	NA	NA	21422	139063684	LOC139063684	zinc finger protein 862-like	protein_coding	-	XM_070546304.1
age	Caudal fin	RepeatModeler2 + MCHelper	multi	rnd-1_family-291_17p11.2_7	META_chr17_0001290	chr17	NC_091757.1	21993861	21995017	+	DNA	DNA/rnd-1_family-291	Intergenic	-0.7270697318	0.0001264218123	0.1060132606	-0.7522091359	6.896106384e-07	0.00385204333	NA	NA	NA	NA	NA	19881	139063684	LOC139063684	zinc finger protein 862-like	protein_coding	-	XM_070546304.1
age	Caudal fin	RepeatModeler2 + MCHelper	multi	rnd-1_family-889_inc_17p11.1_3	META_chr17_0002288	chr17	NC_091757.1	24398462	24401881	+	LINE	LINE/rnd-1_family-889_inc	Genic	0.7543801584	4.99289185e-05	0.07091185136	0.4425912593	0.01119335882	0.2537989877	NA	NA	NA	NA	NA	19586	107374365	npr3	natriuretic peptide receptor 3	protein_coding	+	XM_054737768.2
age	Caudal fin	RepeatModeler2 + MCHelper	multi	rnd-4_family-389_17q11.1_2	META_chr17_0002966	chr17	NC_091757.1	26369850	26370553	+	DNA	DNA/rnd-4_family-389	Genic	0.7574062594	4.471990902e-05	0.06914187059	0.02249884826	0.9027213753	0.9818860734	NA	NA	NA	NA	NA	11630	107393464	dph7	diphthamide biosynthesis 7	protein_coding	+	XM_015971829.3
age	Caudal fin	RepeatModeler2 + MCHelper	multi	rnd-1_family-941_s_2_unconfirmed_17q11.1_7	META_chr17_0003382	chr17	NC_091757.1	27149605	27149986	-	LTR	LTR/rnd-1_family-941_s_2_unconfirmed	Genic	0.1990328242	0.3745486641	0.9452728534	0.5529435681	0.001030376911	0.0938097422	NA	NA	NA	NA	NA	10870	107393482	vps37ba	VPS37B subunit of ESCRT-I a	protein_coding	-	XM_054731213.2
age	Caudal fin	RepeatModeler2 + MCHelper	multi	rnd-1_family-238_s_2_s_1_17q11.2_1	META_chr17_0004742	chr17	NC_091757.1	30692281	30692493	-	LTR	LTR/rnd-1_family-238_s_2_s_1	Intergenic	NA	NA	NA	0.586705583	0.0004165908028	0.06309257742	NA	NA	NA	NA	NA	134201	139063727	LOC139063727	uncharacterized LOC139063727	protein_coding	-	XM_070546426.1
age	Caudal fin	RepeatModeler2 + MCHelper	multi	rnd-1_family-583_17q11.2_3	META_chr17_0004776	chr17	NC_091757.1	30814737	30814938	+	DNA	DNA/rnd-1_family-583	Intergenic	NA	NA	NA	-0.6106015315	0.0002061616097	0.04379619754	NA	NA	NA	NA	NA	256657	139063727	LOC139063727	uncharacterized LOC139063727	protein_coding	-	XM_070546426.1
age	Caudal fin	RepeatModeler2 + MCHelper	multi	rnd-1_family-1019_17q11.2_22	META_chr17_0005103	chr17	NC_091757.1	31573655	31573992	-	DNA	DNA/rnd-1_family-1019	Genic	-0.3669638728	0.09296940699	0.7599011598	-0.6890377454	1.296477199e-05	0.01243557357	NA	NA	NA	NA	NA	41890	139063718	LOC139063718	uncharacterized LOC139063718	lncRNA	+	XR_011517087.1
age	Caudal fin	RepeatModeler2 + MCHelper	multi	rnd-5_family-2429_inc_17q11.2_2	META_chr17_0005298	chr17	NC_091757.1	31956160	31959428	-	DNA	DNA/rnd-5_family-2429_inc	Genic	-0.2825605889	0.2026209518	0.874271264	0.694488298	1.036388168e-05	0.01131199817	NA	NA	NA	NA	NA	11626	129152942	LOC129152942	uncharacterized LOC129152942	lncRNA	+	XR_011517088.1
age	Caudal fin	RepeatModeler2 + MCHelper	multi	rnd-1_family-1089_inc_17q12_2	META_chr17_0006581	chr17	NC_091757.1	34737608	34740152	+	PLE	PLE/rnd-1_family-1089_inc	Intergenic	-0.1761546362	0.4329398287	0.9547505534	-0.6293437496	0.0001139879511	0.03276065874	NA	NA	NA	NA	NA	11616	107374177	ulk1a	unc-51 like autophagy activating kinase 1a	protein_coding	-	XM_015942319.3;XM_015942320.3;XM_015942321.3
age	Caudal fin	RepeatModeler2 + MCHelper	multi	rnd-4_family-1707_unconfirmed_17q12_3	META_chr17_0006937	chr17	NC_091757.1	35546105	35547743	-	LTR	LTR/rnd-4_family-1707_unconfirmed	Intergenic	0.6846007054	0.0004404770546	0.1693468036	0.6066202709	0.000232702864	0.04691556531	NA	NA	NA	NA	NA	9346	107374115	LOC107374115	immediate early response gene 5-like protein	protein_coding	+	XM_015942268.2
age	Caudal fin	RepeatModeler2 + MCHelper	multi	rnd-1_family-578_17q12_3	META_chr17_0006939	chr17	NC_091757.1	35550077	35550513	+	DNA	DNA/rnd-1_family-578	Intergenic	0.6879982275	0.0004016320923	0.1622118251	0.5584582978	0.0008945254623	0.08748016825	NA	NA	NA	NA	NA	6576	107374115	LOC107374115	immediate early response gene 5-like protein	protein_coding	+	XM_015942268.2
age	Caudal fin	RepeatModeler2 + MCHelper	multi	rnd-5_family-9594_inc_17q12_1	META_chr17_0006939	chr17	NC_091757.1	35550512	35551741	-	Unknown	Unknown/rnd-5_family-9594_inc	Intergenic	0.652890499	0.0009877746429	0.2152891821	0.5694877573	0.0006691856808	0.07893814045	NA	NA	NA	NA	NA	5348	107374115	LOC107374115	immediate early response gene 5-like protein	protein_coding	+	XM_015942268.2
age	Caudal fin	RepeatModeler2 + MCHelper	multi	rnd-1_family-492_17q12_2	META_chr17_0007013	chr17	NC_091757.1	35756276	35757373	-	LINE	LINE/rnd-1_family-492	Genic	-0.5928676084	0.003639143039	0.3334230026	-0.6444880817	6.860756624e-05	0.02692663173	NA	NA	NA	NA	NA	2267	107393639	angptl2b	angiopoietin-like 2b	protein_coding	+	XM_015972143.3
age	Caudal fin	RepeatModeler2 + MCHelper	multi	rnd-1_family-906_17q12_1	META_chr17_0007714	chr17	NC_091757.1	37549477	37550564	-	LINE	LINE/rnd-1_family-906	Genic	-0.3590048364	0.1008342813	0.7697766087	-0.5838260546	0.0004517865938	0.06537769209	NA	NA	NA	NA	NA	6868	139063763	LOC139063763	uncharacterized LOC139063763	lncRNA	-	XR_011517111.1
age	Caudal fin	RepeatModeler2 + MCHelper	multi	rnd-5_family-1839_inc_17q12_4	META_chr17_0007720	chr17	NC_091757.1	37572003	37572671	+	Unknown	Unknown/rnd-5_family-1839_inc	Genic	-0.3698680947	0.09021577023	0.756512863	-0.5648585626	0.0007568061124	0.08279441431	NA	NA	NA	NA	NA	29394	139063763	LOC139063763	uncharacterized LOC139063763	lncRNA	-	XR_011517111.1
age	Caudal fin	RepeatModeler2 + MCHelper	multi	rnd-5_family-74_inc_17q12_1	META_chr17_0007751	chr17	NC_091757.1	37627334	37627950	+	DNA	DNA/rnd-5_family-74_inc	Genic	0.09116684331	0.6865863416	0.9850788053	-0.6466939736	6.357124478e-05	0.02613273521	NA	NA	NA	NA	NA	74179	107393712	LOC107393712	phosphatidylinositol transfer protein beta isoform	protein_coding	+	XM_015972263.3
age	Caudal fin	RepeatModeler2 + MCHelper	multi	rnd-1_family-616_unconfirmed_17q12_70	META_chr17_0007786	chr17	NC_091757.1	37703437	37703807	+	Unknown	Unknown/rnd-1_family-616_unconfirmed	Genic	0.1557197634	0.4889399888	0.9628271375	-0.5610318384	0.0008367057071	0.0854330508	NA	NA	NA	NA	NA	1308	107393712	LOC107393712	phosphatidylinositol transfer protein beta isoform	protein_coding	+	XM_015972263.3
age	Caudal fin	RepeatModeler2 + MCHelper	multi	rnd-1_family-354_17q12_13	META_chr17_0008473	chr17	NC_091757.1	39867483	39867698	+	DNA	DNA/rnd-1_family-354	Genic	0.05549286115	0.8062397423	0.9910615125	0.5779436762	0.0005319597919	0.070241437	NA	NA	NA	NA	NA	3483	107393736	pdlim2	PDZ and LIM domain 2 (mystique)	protein_coding	+	XM_015972309.3;XM_054731407.2
age	Caudal fin	RepeatModeler2 + MCHelper	multi	rnd-1_family-616_unconfirmed_17q12_98	META_chr17_0008508	chr17	NC_091757.1	39949601	39950090	+	Unknown	Unknown/rnd-1_family-616_unconfirmed	Genic	-0.2406578162	0.2806540235	0.9140909213	-0.583458406	0.0004564644726	0.06537769209	NA	NA	NA	NA	NA	8987	107393737	adgra2	adhesion G protein-coupled receptor A2	protein_coding	+	XM_054731406.2
age	Caudal fin	RepeatModeler2 + MCHelper	multi	rnd-4_family-1712_inc_17q21.2_2	META_chr17_0009282	chr17	NC_091757.1	41625561	41627591	-	DNA	DNA/rnd-4_family-1712_inc	Genic	0.5353296651	0.01024555089	0.4450938688	0.6794737173	1.898811015e-05	0.01469320267	NA	NA	NA	NA	NA	15382	107393802	mctp1a	multiple C2 domains, transmembrane 1a	protein_coding	+	XM_070546081.1
age	Caudal fin	RepeatModeler2 + MCHelper	multi	rnd-5_family-11174_inc_17q21.2_2	META_chr17_0009284	chr17	NC_091757.1	41629248	41630511	-	DNA	DNA/rnd-5_family-11174_inc	Genic	NA	NA	NA	0.5989674519	0.0002923870253	0.05314225426	NA	NA	NA	NA	NA	19069	107393802	mctp1a	multiple C2 domains, transmembrane 1a	protein_coding	+	XM_070546081.1
age	Caudal fin	RepeatModeler2 + MCHelper	multi	rnd-1_family-713_17q21.2_2	META_chr17_0009286	chr17	NC_091757.1	41632751	41633456	-	LINE	LINE/rnd-1_family-713	Genic	0.7599124455	4.077123305e-05	0.06677809931	0.755447839	5.797578728e-07	0.00385204333	NA	NA	NA	NA	NA	22572	107393802	mctp1a	multiple C2 domains, transmembrane 1a	protein_coding	+	XM_070546081.1
age	Caudal fin	RepeatModeler2 + MCHelper	multi	rnd-5_family-4154_s_1_17q21.2_1	META_chr17_0009286	chr17	NC_091757.1	41633480	41635556	+	LTR	LTR/rnd-5_family-4154_s_1	Genic	0.7661412361	3.224614396e-05	0.06620496742	0.4075041088	0.02061387817	0.3236009755	NA	NA	NA	NA	NA	23301	107393802	mctp1a	multiple C2 domains, transmembrane 1a	protein_coding	+	XM_070546081.1
age	Caudal fin	RepeatModeler2 + MCHelper	multi	rnd-1_family-461_inc_17q21.2_8	META_chr17_0009288	chr17	NC_091757.1	41636171	41636463	+	SINE	SINE/rnd-1_family-461_inc	Genic	0.5814374368	0.00453706292	0.3532637668	0.5531783518	0.001024244014	0.0935203724	NA	NA	NA	NA	NA	25992	107393802	mctp1a	multiple C2 domains, transmembrane 1a	protein_coding	+	XM_070546081.1
age	Caudal fin	RepeatModeler2 + MCHelper	multi	rnd-4_family-317_17q21.2_3	META_chr17_0009289	chr17	NC_091757.1	41636519	41637385	-	Unknown	Unknown/rnd-4_family-317	Genic	0.4302727311	0.04562640036	0.6470944449	0.76385434	3.648896154e-07	0.003849950332	NA	NA	NA	NA	NA	26340	107393802	mctp1a	multiple C2 domains, transmembrane 1a	protein_coding	+	XM_070546081.1
age	Caudal fin	RepeatModeler2 + MCHelper	multi	rnd-1_family-531_17q21.2_3	META_chr17_0009712	chr17	NC_091757.1	42716650	42716868	-	DNA	DNA/rnd-1_family-531	Genic	0.5135920925	0.0144921141	0.4908724191	0.5536788654	0.001011276677	0.09296207352	NA	NA	NA	NA	NA	5528	107393848	aqp3a	aquaporin 3a	protein_coding	-	XM_015972455.3
age	Caudal fin	RepeatModeler2 + MCHelper	multi	rnd-1_family-91_unconfirmed_17q21.2_1	META_chr17_0009715	chr17	NC_091757.1	42719336	42719500	-	SINE	SINE/rnd-1_family-91_unconfirmed	Genic	0.4433766355	0.03875496473	0.6204302066	0.5764730816	0.0005538682176	0.07092748531	NA	NA	NA	NA	NA	2896	107393848	aqp3a	aquaporin 3a	protein_coding	-	XM_015972455.3
age	Caudal fin	RepeatModeler2 + MCHelper	multi	rnd-1_family-660_17q21.31_6	META_chr17_0010793	chr17	NC_091757.1	45189588	45190697	+	DNA	DNA/rnd-1_family-660	Intergenic	0.0498303243	0.8257011822	0.9926491354	-0.5636053789	0.0007821983686	0.08308364081	NA	NA	NA	NA	NA	3339	107393945	LOC107393945	solute carrier family 2, facilitated glucose transporter member 11	protein_coding	-	XM_015972597.3
age	Caudal fin	RepeatModeler2 + MCHelper	multi	rnd-5_family-5430_inc_17q21.31_6	META_chr17_0011834	chr17	NC_091757.1	47635030	47635271	-	Unknown	Unknown/rnd-5_family-5430_inc	Genic	-0.3115274917	0.1581536879	0.8376527755	-0.631307936	0.0001068852039	0.03248608041	NA	NA	NA	NA	NA	32031	107394017	LOC107394017	netrin receptor UNC5C	protein_coding	+	XM_054731499.2;XM_054731500.2
age	Caudal fin	RepeatModeler2 + MCHelper	multi	rnd-1_family-516_17q21.32_2	META_chr17_0011858	chr17	NC_091757.1	47681790	47682820	-	LINE	LINE/rnd-1_family-516	Genic	-0.5668199389	0.005947915445	0.3794662677	-0.6526254032	5.163194653e-05	0.02357172121	NA	NA	NA	NA	NA	78791	107394017	LOC107394017	netrin receptor UNC5C	protein_coding	+	XM_054731499.2;XM_054731500.2
age	Caudal fin	RepeatModeler2 + MCHelper	multi	rnd-1_family-337_s_2_17q21.32_3	META_chr17_0012835	chr17	NC_091757.1	49530244	49531321	-	DNA	DNA/rnd-1_family-337_s_2	Genic	-0.1012414163	0.6539363572	0.9819020076	0.5580112272	0.0009049199231	0.08768397039	NA	NA	NA	NA	NA	94140	107389155	LOC107389155	uncharacterized LOC107389155	protein_coding	+	XM_015965155.3
age	Caudal fin	RepeatModeler2 + MCHelper	multi	rnd-5_family-5861_inc_17q21.33_4	META_chr17_0013321	chr17	NC_091757.1	50423866	50424177	+	LTR	LTR/rnd-5_family-5861_inc	Intergenic	-0.1693098519	0.4513045815	0.9565197944	-0.7452238115	9.938701593e-07	0.004356449904	NA	NA	NA	NA	NA	13346	107394076	pde4d	phosphodiesterase 4D, cAMP-specific	protein_coding	-	XM_015972831.3
age	Caudal fin	RepeatModeler2 + MCHelper	multi	rnd-1_family-1004_inc_17q21.33_1	META_chr17_0013322	chr17	NC_091757.1	50424263	50424601	+	DNA	DNA/rnd-1_family-1004_inc	Intergenic	-0.2310315036	0.3009213561	0.9225004369	-0.625370352	0.0001296595838	0.03497825119	NA	NA	NA	NA	NA	12922	107394076	pde4d	phosphodiesterase 4D, cAMP-specific	protein_coding	-	XM_015972831.3
age	Caudal fin	RepeatModeler2 + MCHelper	multi	rnd-1_family-532_inc_17q21.33_5	META_chr17_0013323	chr17	NC_091757.1	50424608	50424880	+	SINE	SINE/rnd-1_family-532_inc	Intergenic	-0.255380412	0.2513539285	0.9015923424	-0.5639730276	0.0007746724239	0.08308364081	NA	NA	NA	NA	NA	12643	107394076	pde4d	phosphodiesterase 4D, cAMP-specific	protein_coding	-	XM_015972831.3
age	Caudal fin	RepeatModeler2 + MCHelper	multi	rnd-5_family-5257_inc_17q21.33_5	META_chr17_0013494	chr17	NC_091757.1	50683768	50684095	+	Unknown	Unknown/rnd-5_family-5257_inc	Genic	-0.3618361048	0.09798245369	0.7649883048	-0.5748713476	0.0005786332335	0.07248869817	NA	NA	NA	NA	NA	17926	107394076	pde4d	phosphodiesterase 4D, cAMP-specific	protein_coding	-	XM_054731771.2
age	Caudal fin	RepeatModeler2 + MCHelper	multi	rnd-5_family-778_inc_17q21.33_1	META_chr17_0013996	chr17	NC_091757.1	51630084	51630303	-	DNA	DNA/rnd-5_family-778_inc	Intergenic	0.4440682791	0.0384162074	0.6203391666	-0.5637546045	0.000779135927	0.08308364081	NA	NA	NA	NA	NA	138566	107394095	rnf180a	ring finger protein 180a	protein_coding	+	XM_054731552.2
age	Caudal fin	RepeatModeler2 + MCHelper	multi	rnd-1_family-201_s_1_s_1_s_1_17q22_13	META_chr17_0015537	chr17	NC_091757.1	54362026	54362241	+	LINE	LINE/rnd-1_family-201_s_1_s_1_s_1	Intergenic	0.2865243647	0.1960876771	0.8702099717	0.6757382169	2.195692993e-05	0.01562781523	NA	NA	NA	NA	NA	1481	107394162	LOC107394162	betaine--homocysteine S-methyltransferase 1	protein_coding	-	XM_015972956.3
age	Caudal fin	RepeatModeler2 + MCHelper	multi	rnd-5_family-2514_17q22_1	META_chr17_0017039	chr17	NC_091757.1	57360975	57362053	-	Unknown	Unknown/rnd-5_family-2514	Intergenic	-0.3799562228	0.08111987174	0.740508163	-0.5558847573	0.0009558272614	0.09013346665	NA	NA	NA	NA	NA	11819	107394320	naaladl1	N-acetylated alpha-linked acidic dipeptidase like 1	protein_coding	-	XM_070546234.1
age	Caudal fin	RepeatModeler2 + MCHelper	multi	rnd-4_family-500_inc_17q22_3	META_chr17_0017722	chr17	NC_091757.1	59122968	59128336	-	DNA	DNA/rnd-4_family-500_inc	Genic	-0.1500572266	0.5050681199	0.9650117888	0.5691722713	0.000674859659	0.07912881604	NA	NA	NA	NA	NA	1049	107373069	skap2	src kinase associated phosphoprotein 2	protein_coding	+	XM_054733728.2
age	Caudal fin	RepeatModeler2 + MCHelper	multi	rnd-4_family-16_inc_18p11.32_1	META_chr18_0000015	chr18	NC_091758.1	2879818	2891833	-	LTR	LTR/rnd-4_family-16_inc	Intergenic	0.4343165765	0.04341208785	0.6393587411	0.5554331199	0.0009669575238	0.09073252915	NA	NA	NA	NA	NA	320089	139063968	LOC139063968	uncharacterized LOC139063968	lncRNA	-	XR_011517286.1
age	Caudal fin	RepeatModeler2 + MCHelper	multi	rnd-3_family-112_18p11.31_5	META_chr18_0000578	chr18	NC_091758.1	5517001	5517152	-	DNA	DNA/rnd-3_family-112	Genic	0.188208889	0.4015913638	0.9492091757	0.55719199	0.0009242429954	0.08829496036	NA	NA	NA	NA	NA	875	107391668	atrn	attractin	protein_coding	-	XM_054741989.2;XM_054741990.2
age	Caudal fin	RepeatModeler2 + MCHelper	multi	rnd-1_family-245_18p11.31_7	META_chr18_0000669	chr18	NC_091758.1	5773409	5775923	+	LTR	LTR/rnd-1_family-245	Genic	-0.3329571669	0.1299921649	0.8070557603	-0.5544141627	0.0009924878598	0.09203677214	NA	NA	NA	NA	NA	14769	107372697	LOC107372697	uncharacterized LOC107372697	lncRNA	-	XR_001571103.3
age	Caudal fin	RepeatModeler2 + MCHelper	multi	rnd-1_family-946_inc_18p11.22_2	META_chr18_0002241	chr18	NC_091758.1	9070272	9070450	+	DNA	DNA/rnd-1_family-946_inc	Genic	NA	NA	NA	0.5997180377	0.0002859853683	0.05286134509	NA	NA	NA	NA	NA	76635	107391651	LOC107391651	nesprin-2	protein_coding	-	XM_054742056.2;XM_054742058.2;XM_054742059.2;XM_054742060.2
age	Caudal fin	RepeatModeler2 + MCHelper	multi	rnd-3_family-523_s_2_inc_18p11.22_1	META_chr18_0002721	chr18	NC_091758.1	10001510	10002595	+	Unknown	Unknown/rnd-3_family-523_s_2_inc	Intergenic	-0.7906331006	1.191203918e-05	0.05612896139	-0.1057963668	0.5644225416	0.8996514666	NA	NA	NA	NA	NA	76994	139063900	LOC139063900	spectrin alpha chain, non-erythrocytic 1-like	protein_coding	+	XM_070546925.1
age	Caudal fin	RepeatModeler2 + MCHelper	multi	rnd-1_family-889_inc_18p11.22_8	META_chr18_0002902	chr18	NC_091758.1	10332244	10338221	-	LINE	LINE/rnd-1_family-889_inc	Intergenic	0.2740667836	0.2171090991	0.8815775149	0.5860319465	0.0004245994096	0.06374615477	NA	NA	NA	NA	NA	71634	139063901	LOC139063901	uncharacterized LOC139063901	protein_coding	-	XM_070546928.1
age	Caudal fin	RepeatModeler2 + MCHelper	multi	rnd-1_family-616_unconfirmed_18p11.22_45	META_chr18_0003179	chr18	NC_091758.1	10863918	10864340	+	Unknown	Unknown/rnd-1_family-616_unconfirmed	Genic	0.4347224543	0.04319454699	0.6393587411	0.6680175952	2.945616275e-05	0.01793030615	NA	NA	NA	NA	NA	666	107391616	LOC107391616	exocyst complex component 3-like protein 4	protein_coding	+	XM_054742093.2
age	Caudal fin	RepeatModeler2 + MCHelper	multi	rnd-1_family-532_inc_18p11.22_14	META_chr18_0003179	chr18	NC_091758.1	10864394	10864625	-	SINE	SINE/rnd-1_family-532_inc	Genic	0.2084290909	0.3519398331	0.9414869855	0.5619731753	0.0008163928153	0.08461687494	NA	NA	NA	NA	NA	1142	107391616	LOC107391616	exocyst complex component 3-like protein 4	protein_coding	+	XM_054742093.2
age	Caudal fin	RepeatModeler2 + MCHelper	multi	rnd-1_family-870_s_2_inc_18p11.22_1	META_chr18_0003180	chr18	NC_091758.1	10864976	10865146	+	DNA	DNA/rnd-1_family-870_s_2_inc	Genic	0.4191460797	0.05217335321	0.6692285119	0.6209585682	0.0001492908243	0.03711127589	NA	NA	NA	NA	NA	836	107391616	LOC107391616	exocyst complex component 3-like protein 4	protein_coding	+	XM_070546945.1
age	Caudal fin	RepeatModeler2 + MCHelper	multi	rnd-1_family-369_s_0_inc_18p11.21_1	META_chr18_0003321	chr18	NC_091758.1	11116585	11116748	+	Unknown	Unknown/rnd-1_family-369_s_0_inc	Genic	-0.5552322945	0.007309574874	0.403396399	-0.5764498785	0.0005542201803	0.07092748531	NA	NA	NA	NA	NA	3188	107391613	col1a1a	collagen, type I, alpha 1a	protein_coding	+	XM_015968981.3
age	Caudal fin	RepeatModeler2 + MCHelper	multi	rnd-1_family-614_unconfirmed_18p11.21_1	META_chr18_0003322	chr18	NC_091758.1	11117971	11118673	-	DNA	DNA/rnd-1_family-614_unconfirmed	Genic	-0.6132527411	0.002405635005	0.3028498592	-0.6963265412	9.599570498e-06	0.01086138302	NA	NA	NA	NA	NA	4574	107391613	col1a1a	collagen, type I, alpha 1a	protein_coding	+	XM_015968981.3
age	Caudal fin	RepeatModeler2 + MCHelper	multi	rnd-1_family-616_unconfirmed_18p11.21_1	META_chr18_0003323	chr18	NC_091758.1	11120294	11120890	+	Unknown	Unknown/rnd-1_family-616_unconfirmed	Genic	-0.5979638916	0.003289737436	0.3213935706	-0.7755305672	1.857151114e-07	0.003158862084	NA	NA	NA	NA	NA	6897	107391613	col1a1a	collagen, type I, alpha 1a	protein_coding	+	XM_015968981.3
age	Caudal fin	RepeatModeler2 + MCHelper	multi	rnd-1_family-115_s_1_inc_18p11.21_1	META_chr18_0003324	chr18	NC_091758.1	11125138	11125369	-	Unknown	Unknown/rnd-1_family-115_s_1_inc	Genic	-0.6676130948	0.0006868804793	0.1964352116	-0.6794147034	1.903204465e-05	0.01469320267	NA	NA	NA	NA	NA	11741	107391613	col1a1a	collagen, type I, alpha 1a	protein_coding	+	XM_015968981.3
age	Caudal fin	RepeatModeler2 + MCHelper	multi	rnd-3_family-677_inc_18p11.21_1	META_chr18_0003325	chr18	NC_091758.1	11128430	11129270	-	DNA	DNA/rnd-3_family-677_inc	Genic	-0.764442475	3.440047315e-05	0.06620496742	-0.6886059196	1.319412067e-05	0.01252900505	NA	NA	NA	NA	NA	13787	129163725	LOC129163725	uncharacterized LOC129163725	lncRNA	-	XR_011517214.1
age	Caudal fin	RepeatModeler2 + MCHelper	multi	rnd-4_family-492_inc_18p11.21_1	META_chr18_0003326	chr18	NC_091758.1	11129414	11129657	-	Unknown	Unknown/rnd-4_family-492_inc	Genic	-0.6721431243	0.0006118034131	0.1909733739	-0.5843618224	0.0004450455344	0.06512427646	NA	NA	NA	NA	NA	13400	129163725	LOC129163725	uncharacterized LOC129163725	lncRNA	-	XR_011517214.1
age	Caudal fin	RepeatModeler2 + MCHelper	multi	rnd-4_family-490_inc_18p11.21_1	META_chr18_0003327	chr18	NC_091758.1	11130236	11130582	+	DNA	DNA/rnd-4_family-490_inc	Genic	-0.7542499087	5.016452178e-05	0.07091185136	-0.7028342527	7.285935568e-06	0.009852927711	NA	NA	NA	NA	NA	12475	129163725	LOC129163725	uncharacterized LOC129163725	lncRNA	-	XR_011517214.1
age	Caudal fin	RepeatModeler2 + MCHelper	multi	rnd-1_family-242_s_1_unconfirmed_18p11.21_2	META_chr18_0004238	chr18	NC_091758.1	12776165	12778217	+	LTR	LTR/rnd-1_family-242_s_1_unconfirmed	Genic	0.59003634	0.00384633367	0.3400230551	0.6566204871	4.476813778e-05	0.02175597431	NA	NA	NA	NA	NA	10531	107391550	LOC107391550	cytosolic phospholipase A2 gamma	protein_coding	+	XM_054742203.2
age	Caudal fin	RepeatModeler2 + MCHelper	multi	rnd-1_family-193_s_0_inc_18p11.21_3	META_chr18_0004288	chr18	NC_091758.1	12846871	12847195	+	DNA	DNA/rnd-1_family-193_s_0_inc	Genic	NA	NA	NA	0.6457465034	6.569231219e-05	0.02677285954	NA	NA	NA	NA	NA	52034	107391568	LOC107391568	carbonic anhydrase-related protein 10	protein_coding	+	XM_015968923.3;XR_008563539.2
