## Supplementary material for "Near-complete genome assembly of the African turquoise killifish enables locus-level profiling of transposable element expression": Data S1: Supplementary_data_all_results_260930.csv (part 28 of 146)

analysis	tissue	library	mapping_mode	te_id	meta_locus_id	seqname	refseq_sequence_id	start_1based	end_1based	strand	te_class	te_family	genomic_context	female_spearman_rho	female_spearman_p	female_q_bh	male_spearman_rho	male_spearman_p	male_q_bh	wald_pvalue_nominal	wald_padj_BH	log2FoldChange_M_vs_F	lfcSE	shrunken_log2FoldChange_apeglm	nearest_tss_distance_bp	nearest_gene_id	nearest_gene_symbol	nearest_gene_description	nearest_gene_biotype	nearest_gene_strand	nearest_transcript_id
age	Caudal fin	RepeatModeler2 + MCHelper	multi	rnd-1_family-201_s_1_s_1_s_1_18p11.21_31	META_chr18_0004623	chr18	NC_091758.1	13664522	13667378	+	LINE	LINE/rnd-1_family-201_s_1_s_1_s_1	Genic	0.3537253065	0.1063143185	0.7758648334	0.6437527844	7.036414203e-05	0.02692663173	NA	NA	NA	NA	NA	21555	107391796	trpm4a	transient receptor potential cation channel, subfamily M, member 4a	protein_coding	+	XM_015969238.3
age	Caudal fin	RepeatModeler2 + MCHelper	multi	rnd-1_family-109_18p11.21_50	META_chr18_0004627	chr18	NC_091758.1	13670859	13673281	-	LINE	LINE/rnd-1_family-109	Genic	0.6704443633	0.000639088698	0.1922141816	0.6691205412	2.826002846e-05	0.01742561067	NA	NA	NA	NA	NA	27892	107391796	trpm4a	transient receptor potential cation channel, subfamily M, member 4a	protein_coding	+	XM_015969238.3
age	Caudal fin	RepeatModeler2 + MCHelper	multi	rnd-1_family-347_18p11.21_6	META_chr18_0004718	chr18	NC_091758.1	13877226	13877748	-	DNA	DNA/rnd-1_family-347	Genic	0.03680648954	0.8708215274	0.9954214863	0.6408115952	7.780067987e-05	0.02777396526	NA	NA	NA	NA	NA	7649	107391804	lin7b	lin-7 homolog B (C. elegans)	protein_coding	+	XM_015969246.3;XM_015969247.3
age	Caudal fin	RepeatModeler2 + MCHelper	multi	rnd-5_family-726_s_1_inc_18p11.21_3	META_chr18_0004766	chr18	NC_091758.1	13973639	13973978	+	LINE	LINE/rnd-5_family-726_s_1_inc	Intergenic	NA	NA	NA	-0.6320792869	0.0001042059586	0.03248608041	NA	NA	NA	NA	NA	620	129160053	LOC129160053	zinc finger MYM-type protein 1-like	protein_coding	-	XM_070546978.1;XM_070546979.1;XM_070546980.1;XM_070546981.1
age	Caudal fin	RepeatModeler2 + MCHelper	multi	rnd-1_family-122_unconfirmed_18p11.21_25	META_chr18_0004840	chr18	NC_091758.1	14147758	14148019	+	DNA	DNA/rnd-1_family-122_unconfirmed	Genic	NA	NA	NA	0.5528468875	0.001032911703	0.0939504429	NA	NA	NA	NA	NA	536	107391813	LOC107391813	protein TANC2	protein_coding	+	XM_070546986.1
age	Caudal fin	RepeatModeler2 + MCHelper	multi	rnd-1_family-247_inc_18p11.1_10	META_chr18_0006204	chr18	NC_091758.1	17277909	17278046	-	DNA	DNA/rnd-1_family-247_inc	Genic	-0.1050539466	0.6417344055	0.9816174491	0.5489497422	0.001139751992	0.09941878488	NA	NA	NA	NA	NA	6927	107391876	LOC107391876	uncharacterized LOC107391876	protein_coding	-	XM_015969356.3;XR_001573720.3
age	Caudal fin	RepeatModeler2 + MCHelper	multi	rnd-1_family-862_s_2_s_1_inc_18p11.1_1	META_chr18_0006227	chr18	NC_091758.1	17336524	17339064	-	LTR	LTR/rnd-1_family-862_s_2_s_1_inc	Genic	0.7457561034	6.778198829e-05	0.08330830942	0.6026313647	0.000262300897	0.05060624376	NA	NA	NA	NA	NA	8017	107391881	nat8	N-acetyltransferase 8	protein_coding	+	XM_015969373.3
age	Caudal fin	RepeatModeler2 + MCHelper	multi	rnd-1_family-1097_18p11.1_3	META_chr18_0006401	chr18	NC_091758.1	17698990	17700096	-	DNA	DNA/rnd-1_family-1097	Genic	0.3335234206	0.1293004298	0.8060484365	0.5772083789	0.0005428163988	0.07088976842	NA	NA	NA	NA	NA	18308	107391899	pgrmc2	progesterone receptor membrane component 2	protein_coding	+	XM_070547036.1
age	Caudal fin	RepeatModeler2 + MCHelper	multi	rnd-1_family-889_inc_18p11.1_8	META_chr18_0006403	chr18	NC_091758.1	17701089	17701469	+	LINE	LINE/rnd-1_family-889_inc	Genic	0.03340896743	0.8826619349	0.9955444069	0.5841937033	0.0004471511731	0.06512427646	NA	NA	NA	NA	NA	16935	107391899	pgrmc2	progesterone receptor membrane component 2	protein_coding	+	XM_070547036.1
age	Caudal fin	RepeatModeler2 + MCHelper	multi	rnd-1_family-583_18p11.1_3	META_chr18_0006422	chr18	NC_091758.1	17728922	17729459	-	DNA	DNA/rnd-1_family-583	Intergenic	0.5872050715	0.004063305525	0.3442364255	0.5724289465	0.0006182785992	0.0753672882	NA	NA	NA	NA	NA	2589	107391901	jade1	jade family PHD finger 1	protein_coding	+	XM_015969406.3
age	Caudal fin	RepeatModeler2 + MCHelper	multi	rnd-1_family-109_18q11.1_2	META_chr18_0006853	chr18	NC_091758.1	18536714	18537439	-	LINE	LINE/rnd-1_family-109	Genic	0.6534567527	0.0009744112445	0.2147415747	0.5775760276	0.0005373638799	0.07057750577	NA	NA	NA	NA	NA	1020	129163673	LOC129163673	urokinase plasminogen activator surface receptor-like	protein_coding	+	XM_054741828.2
age	Caudal fin	RepeatModeler2 + MCHelper	multi	rnd-1_family-955_18q11.1_2	META_chr18_0007034	chr18	NC_091758.1	18933388	18936896	-	LINE	LINE/rnd-1_family-955	Genic	0.1789361645	0.4255927073	0.9539658847	0.6040467303	0.0002514366282	0.0494330658	NA	NA	NA	NA	NA	1679	107391945	plek2	pleckstrin 2	protein_coding	-	XM_015969459.3
age	Caudal fin	RepeatModeler2 + MCHelper	multi	rnd-1_family-368_inc_18q11.1_1	META_chr18_0007377	chr18	NC_091758.1	19558373	19559776	+	DNA	DNA/rnd-1_family-368_inc	Genic	0.06964920328	0.7580909552	0.9883941538	0.6323556763	0.0001032606532	0.03236147976	NA	NA	NA	NA	NA	5473	107391758	srsf5a	serine and arginine rich splicing factor 5a	protein_coding	-	XM_015969208.3
age	Caudal fin	RepeatModeler2 + MCHelper	multi	rnd-5_family-3241_s_1_s_1_inc_18q11.2_2	META_chr18_0008253	chr18	NC_091758.1	21370820	21371338	-	LTR	LTR/rnd-5_family-3241_s_1_s_1_inc	Intergenic	-0.7701050118	2.767166028e-05	0.06499433924	-0.6801500007	1.8491126e-05	0.01469320267	NA	NA	NA	NA	NA	15351	107392014	slc25a21	solute carrier family 25 member 21	protein_coding	-	XM_015969583.3
age	Caudal fin	RepeatModeler2 + MCHelper	multi	rnd-4_family-1707_unconfirmed_18q11.2_3	META_chr18_0008811	chr18	NC_091758.1	22547686	22550393	-	LTR	LTR/rnd-4_family-1707_unconfirmed	Genic	0.006230549834	0.9780464665	0.997508675	-0.5621347843	0.0008129494695	0.08461687494	NA	NA	NA	NA	NA	26099	107392073	ghsra	growth hormone secretagogue receptor a	protein_coding	-	XM_015969641.3
age	Caudal fin	RepeatModeler2 + MCHelper	multi	rnd-1_family-85_inc_18q11.2_33	META_chr18_0010445	chr18	NC_091758.1	25710186	25714297	+	DNA	DNA/rnd-1_family-85_inc	Genic	0.2423565773	0.277168506	0.9131076319	0.5812525141	0.0004854422132	0.06719694915	NA	NA	NA	NA	NA	6245	107392168	stxbp6	syntaxin binding protein 6 (amisyn)	protein_coding	+	XM_015969798.3
age	Caudal fin	RepeatModeler2 + MCHelper	multi	rnd-1_family-354_18q12.1_4	META_chr18_0011445	chr18	NC_091758.1	27991967	27992118	-	DNA	DNA/rnd-1_family-354	Genic	0.4293415249	0.04614851824	0.6484971188	0.6029437844	0.0002598675461	0.05025817172	NA	NA	NA	NA	NA	2498	107392209	msrab	methionine sulfoxide reductase Ab	protein_coding	+	XM_054741681.2
age	Caudal fin	RepeatModeler2 + MCHelper	multi	rnd-1_family-616_unconfirmed_18q12.1_8	META_chr18_0011445	chr18	NC_091758.1	27992109	27992545	+	Unknown	Unknown/rnd-1_family-616_unconfirmed	Genic	0.3120057805	0.1574821823	0.8365675888	0.7036795142	7.025834504e-06	0.009852927711	NA	NA	NA	NA	NA	2640	107392209	msrab	methionine sulfoxide reductase Ab	protein_coding	+	XM_054741681.2
age	Caudal fin	RepeatModeler2 + MCHelper	multi	rnd-4_family-1078_inc_18q12.1_1	META_chr18_0011491	chr18	NC_091758.1	28088569	28088977	-	DNA	DNA/rnd-4_family-1078_inc	Genic	0.2100801172	0.3480514221	0.940265269	0.5676495141	0.0007028467173	0.08065008797	NA	NA	NA	NA	NA	10881	107392212	asap3	ArfGAP with SH3 domain, ankyrin repeat and PH domain 3	protein_coding	+	XM_015969875.3
age	Caudal fin	RepeatModeler2 + MCHelper	multi	rnd-1_family-331_18q12.1_5	META_chr18_0011618	chr18	NC_091758.1	28334039	28337695	+	LINE	LINE/rnd-1_family-331	Genic	-0.257936881	0.2464750499	0.8993260992	-0.6213631786	0.0001473860017	0.03702546914	NA	NA	NA	NA	NA	12461	107392221	ncmap	non-compact myelin associated protein	protein_coding	+	XM_015969890.3
age	Caudal fin	RepeatModeler2 + MCHelper	multi	rnd-1_family-616_unconfirmed_18q12.1_147	META_chr18_0013489	chr18	NC_091758.1	32332989	32333401	-	Unknown	Unknown/rnd-1_family-616_unconfirmed	Genic	-0.4031907005	0.06279740846	0.7005576147	-0.7097490075	5.391696257e-06	0.009028526792	NA	NA	NA	NA	NA	5426	107392375	entpd5a	ectonucleoside triphosphate diphosphohydrolase 5a	protein_coding	-	XM_015970140.3
age	Caudal fin	RepeatModeler2 + MCHelper	multi	rnd-1_family-941_s_2_unconfirmed_18q12.1_4	META_chr18_0014344	chr18	NC_091758.1	34411769	34411873	-	LTR	LTR/rnd-1_family-941_s_2_unconfirmed	Genic	0.2050417309	0.3599965853	0.9423589657	0.727944325	2.339543872e-06	0.008228175799	NA	NA	NA	NA	NA	10759	107392591	si:dkey-157l19.2	NHS-like protein 3	protein_coding	+	XM_015970475.3
age	Caudal fin	RepeatModeler2 + MCHelper	multi	rnd-3_family-307_18q12.1_25	META_chr18_0014390	chr18	NC_091758.1	34504771	34504970	+	LTR	LTR/rnd-3_family-307	Genic	-0.5883375789	0.00397532029	0.3421963464	-0.6430174871	7.216092849e-05	0.02692663173	NA	NA	NA	NA	NA	3087	107392496	col12a1a	collagen, type XII, alpha 1a	protein_coding	+	XM_015970333.3;XM_015970334.3;XM_015970335.3;XM_015970336.3;XM_015970337.3;XM_015970339.3
age	Caudal fin	RepeatModeler2 + MCHelper	multi	rnd-1_family-616_unconfirmed_18q12.1_197	META_chr18_0014395	chr18	NC_091758.1	34517173	34517429	-	Unknown	Unknown/rnd-1_family-616_unconfirmed	Genic	-0.4665930366	0.02859412621	0.5829042816	-0.6875029736	1.379664717e-05	0.01284427273	NA	NA	NA	NA	NA	15489	107392496	col12a1a	collagen, type XII, alpha 1a	protein_coding	+	XM_015970333.3;XM_015970334.3;XM_015970335.3;XM_015970336.3;XM_015970337.3;XM_015970339.3
age	Caudal fin	RepeatModeler2 + MCHelper	multi	rnd-1_family-421_18q12.1_36	META_chr18_0014397	chr18	NC_091758.1	34523941	34524218	-	DNA	DNA/rnd-1_family-421	Genic	-0.5135920925	0.0144921141	0.4908724191	-0.6566806696	4.467133376e-05	0.02175597431	NA	NA	NA	NA	NA	22257	107392496	col12a1a	collagen, type XII, alpha 1a	protein_coding	+	XM_015970333.3;XM_015970334.3;XM_015970335.3;XM_015970336.3;XM_015970337.3;XM_015970339.3
age	Caudal fin	RepeatModeler2 + MCHelper	multi	rnd-1_family-616_unconfirmed_18q12.1_198	META_chr18_0014399	chr18	NC_091758.1	34530933	34531326	+	Unknown	Unknown/rnd-1_family-616_unconfirmed	Genic	-0.3992088481	0.06568918454	0.7085610609	-0.5636053789	0.0007821983686	0.08308364081	NA	NA	NA	NA	NA	29249	107392496	col12a1a	collagen, type XII, alpha 1a	protein_coding	+	XM_015970333.3;XM_015970334.3;XM_015970335.3;XM_015970336.3;XM_015970337.3;XM_015970339.3
age	Caudal fin	RepeatModeler2 + MCHelper	multi	rnd-1_family-580_s_1_unconfirmed_19p13.3_4	META_chr19_0000863	chr19	NC_091759.1	1522602	1524007	+	Unknown	Unknown/rnd-1_family-580_s_1_unconfirmed	Intergenic	0.1477922118	0.5115909269	0.9665090508	0.7040471628	6.915351462e-06	0.009852927711	NA	NA	NA	NA	NA	2658	107394680	zgc:136493	probable 2-ketogluconate reductase	protein_coding	-	XM_070547498.1
age	Caudal fin	RepeatModeler2 + MCHelper	multi	rnd-1_family-962_19p13.3_2	META_chr19_0000863	chr19	NC_091759.1	1524007	1524266	-	DNA	DNA/rnd-1_family-962	Intergenic	0.4864119156	0.0217066691	0.5412970689	0.7213266493	3.193345536e-06	0.008366003074	NA	NA	NA	NA	NA	2399	107394680	zgc:136493	probable 2-ketogluconate reductase	protein_coding	-	XM_070547498.1
age	Caudal fin	RepeatModeler2 + MCHelper	multi	rnd-5_family-318_inc_19p13.3_3	META_chr19_0000864	chr19	NC_091759.1	1524276	1524875	-	DNA	DNA/rnd-5_family-318_inc	Intergenic	0.6761069001	0.0005519893148	0.1814614442	0.5871348925	0.0004115569479	0.06283124793	NA	NA	NA	NA	NA	1790	107394680	zgc:136493	probable 2-ketogluconate reductase	protein_coding	-	XM_070547498.1
age	Caudal fin	RepeatModeler2 + MCHelper	multi	rnd-1_family-331_19p13.3_31	META_chr19_0002189	chr19	NC_091759.1	3706859	3709456	+	LINE	LINE/rnd-1_family-331	Genic	0.08380554541	0.7107930758	0.9861393565	0.6084585141	0.0002200923867	0.04583279156	NA	NA	NA	NA	NA	25075	107394664	trps1	trichorhinophalangeal syndrome I	protein_coding	-	XM_070547454.1
age	Caudal fin	RepeatModeler2 + MCHelper	multi	rnd-1_family-814_s_1_s_1_s_1_19p13.2_13	META_chr19_0003731	chr19	NC_091759.1	7567502	7570283	-	LINE	LINE/rnd-1_family-814_s_1_s_1_s_1	Genic	-0.174406135	0.4375927356	0.9554813944	-0.6246350547	0.0001327620238	0.03511684964	NA	NA	NA	NA	NA	62754	107394549	rbms3	RNA binding motif, single stranded interacting protein	protein_coding	+	XM_015973526.3;XM_015973527.3
age	Caudal fin	RepeatModeler2 + MCHelper	multi	rnd-3_family-771_inc_19p13.2_1	META_chr19_0004822	chr19	NC_091759.1	9661252	9662214	-	DNA	DNA/rnd-3_family-771_inc	Genic	0.3032884205	0.1700365441	0.8492089357	-0.6329184198	0.0001013596312	0.03236147976	NA	NA	NA	NA	NA	12475	107394471	pogza	pogo transposable element derived with ZNF domain a	protein_coding	-	XM_070547616.1
age	Caudal fin	RepeatModeler2 + MCHelper	multi	rnd-1_family-616_unconfirmed_19p13.2_111	META_chr19_0005717	chr19	NC_091759.1	11240160	11240544	-	Unknown	Unknown/rnd-1_family-616_unconfirmed	Genic	0.4192271843	0.0521231468	0.6692285119	0.5676288898	0.0007032326882	0.08065008797	NA	NA	NA	NA	NA	2005	107394435	LOC107394435	uncharacterized LOC107394435	protein_coding	-	XM_015973368.3
age	Caudal fin	RepeatModeler2 + MCHelper	multi	rnd-5_family-30_inc_19p13.2_1	META_chr19_0005816	chr19	NC_091759.1	11399079	11399614	+	LTR	LTR/rnd-5_family-30_inc	Genic	0.5317122104	0.01087095467	0.4523092951	0.5610318384	0.0008367057071	0.0854330508	NA	NA	NA	NA	NA	339	107394429	LOC107394429	H-2 class I histocompatibility antigen, Q10 alpha chain	protein_coding	+	XM_054745008.2
age	Caudal fin	RepeatModeler2 + MCHelper	multi	rnd-1_family-364_s_1_s_1_19p13.2_1	META_chr19_0005823	chr19	NC_091759.1	11412945	11418655	+	LTR	LTR/rnd-1_family-364_s_1_s_1	Genic	-0.09742314286	0.6662428368	0.9826755942	0.5798240417	0.0005050638881	0.06888995764	NA	NA	NA	NA	NA	5675	107394576	LOC107394576	beta-2-microglobulin-like	protein_coding	+	XM_054745009.2
age	Caudal fin	RepeatModeler2 + MCHelper	multi	rnd-5_family-5861_inc_19p13.2_28	META_chr19_0005850	chr19	NC_091759.1	11470266	11470555	-	LTR	LTR/rnd-5_family-5861_inc	Genic	-0.08323929172	0.7126666776	0.9864464024	0.583458406	0.0004564644726	0.06537769209	NA	NA	NA	NA	NA	10139	107394427	LOC107394427	ATPase family AAA domain-containing protein 2	protein_coding	+	XM_015973356.3
age	Caudal fin	RepeatModeler2 + MCHelper	multi	rnd-1_family-474_s_2_inc_19p13.12_1	META_chr19_0007491	chr19	NC_091759.1	14591704	14593580	-	DNA	DNA/rnd-1_family-474_s_2_inc	Intergenic	0.1494909729	0.5066950215	0.9658067146	0.6852970817	1.507686067e-05	0.01340377219	NA	NA	NA	NA	NA	4411	107394381	abitram	actin binding transcription modulator	protein_coding	-	XM_015973307.3
age	Caudal fin	RepeatModeler2 + MCHelper	multi	rnd-1_family-733_s_2_inc_19p13.12_1	META_chr19_0007527	chr19	NC_091759.1	14647785	14648506	-	LINE	LINE/rnd-1_family-733_s_2_inc	Genic	-0.3708961638	0.08925566208	0.7549954709	-0.6626605212	3.593997085e-05	0.01984199821	NA	NA	NA	NA	NA	8366	107394376	ndrg1a	N-myc downstream regulated 1a	protein_coding	-	XM_015973301.2
age	Caudal fin	RepeatModeler2 + MCHelper	multi	rnd-5_family-3158_inc_19p13.11_1	META_chr19_0008563	chr19	NC_091759.1	16628427	16633981	+	LTR	LTR/rnd-5_family-3158_inc	Genic	-0.4337503228	0.04371701103	0.6397281807	-0.5939794968	0.0003382581355	0.05746092001	NA	NA	NA	NA	NA	11698	107373781	oprd1a	opioid receptor, delta 1a	protein_coding	-	XM_015941929.3
age	Caudal fin	RepeatModeler2 + MCHelper	multi	rnd-1_family-446_s_1_19p12_3	META_chr19_0009608	chr19	NC_091759.1	20618343	20619129	+	DNA	DNA/rnd-1_family-446_s_1	Genic	0.5022670188	0.0172148248	0.5118461927	0.5764730816	0.0005538682176	0.07092748531	NA	NA	NA	NA	NA	2965	107394810	LOC107394810	uncharacterized LOC107394810	protein_coding	-	XM_070547357.1
age	Caudal fin	RepeatModeler2 + MCHelper	multi	rnd-1_family-497_s_1_19p12_1	META_chr19_0009683	chr19	NC_091759.1	20738416	20742419	+	LINE	LINE/rnd-1_family-497_s_1	Genic	-0.3827874912	0.07869506328	0.7355322079	-0.6992677304	8.482222054e-06	0.01032645287	NA	NA	NA	NA	NA	2223	107394804	fkbp9	FKBP prolyl isomerase 9	protein_coding	-	XM_015973927.3
age	Caudal fin	RepeatModeler2 + MCHelper	multi	rnd-1_family-699_19p12_10	META_chr19_0010295	chr19	NC_091759.1	22462496	22462711	+	DNA	DNA/rnd-1_family-699	Genic	0.02095138635	0.9262656747	0.9964989754	0.5602965411	0.0008528803441	0.08587007159	NA	NA	NA	NA	NA	13572	107394848	rxrba	retinoid x receptor, beta a	protein_coding	+	XM_015974006.3;XM_015974008.3;XM_070547577.1;XM_070547578.1;XM_070547579.1
age	Caudal fin	RepeatModeler2 + MCHelper	multi	rnd-1_family-616_unconfirmed_19p12_40	META_chr19_0010302	chr19	NC_091759.1	22486484	22489606	+	Unknown	Unknown/rnd-1_family-616_unconfirmed	Genic	-0.5458685525	0.008589616321	0.4197289504	-0.6849294331	1.530036537e-05	0.01340377219	NA	NA	NA	NA	NA	4173	129164609	LOC129164609	collagen alpha-2(XI) chain-like	protein_coding	+	XM_070547580.1
age	Caudal fin	RepeatModeler2 + MCHelper	multi	rnd-1_family-121_unconfirmed_19p12_1	META_chr19_0010306	chr19	NC_091759.1	22503686	22503902	-	DNA	DNA/rnd-1_family-121_unconfirmed	Genic	-0.5996626526	0.003179717524	0.3192315445	-0.5658112708	0.0007379905108	0.08200817129	NA	NA	NA	NA	NA	21375	129164609	LOC129164609	collagen alpha-2(XI) chain-like	protein_coding	+	XM_070547580.1
age	Caudal fin	RepeatModeler2 + MCHelper	multi	rnd-1_family-395_unconfirmed_19p12_2	META_chr19_0010493	chr19	NC_091759.1	22968076	22968812	-	DNA	DNA/rnd-1_family-395_unconfirmed	Intergenic	0.1234433034	0.5841701799	0.9754834613	0.6380820899	8.532396709e-05	0.02945915424	NA	NA	NA	NA	NA	13049	107394869	pvrl2l	PVR cell adhesion molecule related 2 like	protein_coding	+	XM_015974033.3;XM_054745374.2;XM_054745376.2;XM_054745377.2
age	Caudal fin	RepeatModeler2 + MCHelper	multi	rnd-1_family-531_19p12_25	META_chr19_0010615	chr19	NC_091759.1	23220873	23230660	-	DNA	DNA/rnd-1_family-531	Genic	-0.3108732732	0.1590754297	0.8384293621	-0.6025761357	0.0002627331603	0.05060624376	NA	NA	NA	NA	NA	118918	129164614	LOC129164614	C-type lectin domain family 4 member E	protein_coding	-	XM_070547585.1
age	Caudal fin	RepeatModeler2 + MCHelper	multi	rnd-1_family-482_19p12_7	META_chr19_0010973	chr19	NC_091759.1	25076444	25076661	-	SINE	SINE/rnd-1_family-482	Genic	0.4348828302	0.04310882379	0.6387632858	0.7180178115	3.718676236e-06	0.008366003074	NA	NA	NA	NA	NA	10901	107394924	LOC107394924	zinc finger MYM-type protein 4	protein_coding	-	XM_015974140.3;XM_015974141.3
age	Caudal fin	RepeatModeler2 + MCHelper	multi	rnd-1_family-246_19p12_6	META_chr19_0010975	chr19	NC_091759.1	25077416	25077706	-	LINE	LINE/rnd-1_family-246	Genic	0.1993212972	0.3738424894	0.9451462136	0.5492670816	0.001130703792	0.09886786503	NA	NA	NA	NA	NA	11873	107394924	LOC107394924	zinc finger MYM-type protein 4	protein_coding	-	XM_015974140.3;XM_015974141.3
age	Caudal fin	RepeatModeler2 + MCHelper	multi	rnd-1_family-489_inc_19p12_8	META_chr19_0011069	chr19	NC_091759.1	25301844	25303009	-	DNA	DNA/rnd-1_family-489_inc	Intergenic	-0.2144750261	0.3378242768	0.9362025994	-0.5580906492	0.0009030656346	0.08768397039	NA	NA	NA	NA	NA	2543	107394948	si:dkeyp-92c9.2	cyclin-dependent kinase 5 activator 1	protein_coding	-	XM_054745516.2
age	Caudal fin	RepeatModeler2 + MCHelper	multi	rnd-5_family-3706_19p12_16	META_chr19_0011161	chr19	NC_091759.1	25610119	25610658	+	Unknown	Unknown/rnd-5_family-3706	Genic	-0.5780251005	0.004838442381	0.358390276	-0.6751385337	2.247070123e-05	0.01568967146	NA	NA	NA	NA	NA	4431	107394895	naxe	NAD(P)HX epimerase	protein_coding	+	XM_015974074.3
age	Caudal fin	RepeatModeler2 + MCHelper	multi	rnd-1_family-155_19p11_1	META_chr19_0011248	chr19	NC_091759.1	26226605	26227286	+	DNA	DNA/rnd-1_family-155	Genic	0.4048713849	0.06160638511	0.6984433333	-0.5599288924	0.0008610702644	0.08625144645	NA	NA	NA	NA	NA	20354	107394960	pleca	plectin a	protein_coding	-	XM_054745439.2;XM_054745442.2;XM_054745447.2;XM_054745449.2;XM_054745455.2
age	Caudal fin	RepeatModeler2 + MCHelper	multi	rnd-1_family-616_unconfirmed_19p11_3	META_chr19_0011494	chr19	NC_091759.1	27043605	27044114	-	Unknown	Unknown/rnd-1_family-616_unconfirmed	Genic	0.6693118559	0.0006578520591	0.1948955662	0.6422821898	7.399873155e-05	0.02692663173	NA	NA	NA	NA	NA	2089	107373216	LOC107373216	protein OSCP1	protein_coding	+	XM_070547344.1
age	Caudal fin	RepeatModeler2 + MCHelper	multi	rnd-5_family-933_unconfirmed_Un_Scf020NoCytobandInfo_1	META_chrUn_Scf020_0000182	chrUn_Scf020	NW_027223037.1	3909497	3911021	+	DNA	DNA/rnd-5_family-933_unconfirmed	Intergenic	-0.1206120349	0.5928871837	0.9758929355	0.6639734601	3.424210175e-05	0.01935473655	NA	NA	NA	NA	NA	1967	129154517	LOC129154517	uncharacterized LOC129154517	protein_coding	+	XM_054734239.2
age	Caudal fin	RepeatModeler2 + MCHelper	multi	rnd-1_family-886_s_2_Un_Scf031NoCytobandInfo_2	META_chrUn_Scf031_0000003	chrUn_Scf031	NW_027223048.1	40289	49805	-	DNA	DNA/rnd-1_family-886_s_2	Intergenic	0.2587779341	0.244883427	0.8983598407	0.6430174871	7.216092849e-05	0.02692663173	NA	NA	NA	NA	NA	7745	139064479	LOC139064479	uncharacterized LOC139064479	protein_coding	-	XM_070547802.1
age	Caudal fin	RepeatModeler2 + MCHelper	multi	rnd-1_family-22_Un_Scf054NoCytobandInfo_7	META_chrUn_Scf054_0000067	chrUn_Scf054	NW_027223071.1	230072	233827	-	DNA	DNA/rnd-1_family-22	Genic	-0.6111602973	0.00251325491	0.3061987384	-0.596564606	0.0003137448203	0.05589661236	NA	NA	NA	NA	NA	15889	139064855	LOC139064855	E3 SUMO-protein ligase ZBED1-like	protein_coding	-	XM_070547844.1;XM_070547845.1;XM_070547846.1;XM_070547847.1
age	Caudal fin	RepeatModeler2 + TEtrimmer	multi	rnd_1_family_917_1p35.3_1	META_chr1_0001675	chr1	NC_091741.1	27866922	27867508	+	DNA	DNA/rnd_1_family_917	Intergenic	0.6738418854	0.0005855220861	0.1802492024	0.5727965951	0.0006121618152	0.07380375884	NA	NA	NA	NA	NA	29454	107375389	lpar4	lysophosphatidic acid receptor 4	protein_coding	-	XM_015943914.3
age	Caudal fin	RepeatModeler2 + TEtrimmer	multi	rnd_1_family_575_03_1p35.3_1	META_chr1_0001675	chr1	NC_091741.1	27867596	27868100	+	LINE	LINE/rnd_1_family_575_03	Intergenic	0.8052127403	6.177492482e-06	0.03874716332	0.7257384331	2.59774399e-06	0.006771686699	NA	NA	NA	NA	NA	30128	107375389	lpar4	lysophosphatidic acid receptor 4	protein_coding	-	XM_015943914.3
age	Caudal fin	RepeatModeler2 + TEtrimmer	multi	rnd_1_family_642_1p35.3_2	META_chr1_0001675	chr1	NC_091741.1	27868383	27868598	+	DNA	DNA/rnd_1_family_642	Intergenic	0.4015872575	0.06394998042	0.7023793853	0.6566204871	4.476813778e-05	0.01989809626	NA	NA	NA	NA	NA	30915	107375389	lpar4	lysophosphatidic acid receptor 4	protein_coding	-	XM_015943914.3
age	Caudal fin	RepeatModeler2 + TEtrimmer	multi	rnd_1_family_618_1p35.3_1	META_chr1_0001678	chr1	NC_091741.1	27869172	27870166	-	DNA	DNA/rnd_1_family_618	Intergenic	0.5590502442	0.006835070125	0.4051024541	0.5702753183	0.0006552045815	0.07560716023	NA	NA	NA	NA	NA	31704	107375389	lpar4	lysophosphatidic acid receptor 4	protein_coding	-	XM_015943914.3
age	Caudal fin	RepeatModeler2 + TEtrimmer	multi	rnd_1_family_345_1p35.3_3	META_chr1_0001678	chr1	NC_091741.1	27870233	27870757	+	DNA	DNA/rnd_1_family_345	Intergenic	0.5962651305	0.003402933558	0.3275670124	0.589708433	0.0003824943032	0.05848332222	NA	NA	NA	NA	NA	32765	107375389	lpar4	lysophosphatidic acid receptor 4	protein_coding	-	XM_015943914.3
age	Caudal fin	RepeatModeler2 + TEtrimmer	multi	rnd_1_family_202_1p35.3_23	META_chr1_0002008	chr1	NC_091741.1	28515788	28516724	-	Unknown	Unknown/rnd_1_family_202	Genic	-0.6223128	0.001983338516	0.282328941	-0.618017379	0.0001638105647	0.03735528529	NA	NA	NA	NA	NA	2155	107377598	pld7	phospholipase D family, member 7	protein_coding	-	XM_015947670.3
age	Caudal fin	RepeatModeler2 + TEtrimmer	multi	rnd_1_family_202_1p35.2_5	META_chr1_0003208	chr1	NC_091741.1	30582440	30582980	+	Unknown	Unknown/rnd_1_family_202	Genic	-0.5039657798	0.01678192042	0.5031918696	-0.58235546	0.0004707562077	0.06449493783	NA	NA	NA	NA	NA	9666	107375231	aff2	AF4/FMR2 family, member 2	protein_coding	-	XM_070551862.1
age	Caudal fin	RepeatModeler2 + TEtrimmer	multi	rnd_1_family_965_1p35.2_7	META_chr1_0003746	chr1	NC_091741.1	31962518	31962867	-	DNA	DNA/rnd_1_family_965	Genic	0.2463203531	0.2691419288	0.907407979	0.6227968114	0.0001408100827	0.03438261388	NA	NA	NA	NA	NA	2769	107372836	lta4h	leukotriene A4 hydrolase	protein_coding	+	XM_015941040.3
age	Caudal fin	RepeatModeler2 + TEtrimmer	multi	rnd_4_family_2763_01_1p35.1_1	META_chr1_0004002	chr1	NC_091741.1	32593256	32603750	+	LTR	LTR/rnd_4_family_2763_01	Genic	-0.2400915625	0.2818219367	0.9136748217	-0.6977971358	9.025257575e-06	0.01000558728	NA	NA	NA	NA	NA	3280	107372694	ncaph2	non-SMC condensin II complex, subunit H2	protein_coding	-	XM_070554758.1
age	Caudal fin	RepeatModeler2 + TEtrimmer	multi	rnd_1_family_34_1p34.3_2	META_chr1_0005640	chr1	NC_091741.1	35751439	35753275	-	DNA	DNA/rnd_1_family_34	Genic	-0.2168751614	0.3323151133	0.9311002241	-0.5686207477	0.000684880648	0.07712502166	NA	NA	NA	NA	NA	63724	107387306	prkcq	protein kinase C, theta	protein_coding	-	XM_054739879.2;XR_011516233.1
age	Caudal fin	RepeatModeler2 + TEtrimmer	multi	rnd_4_family_677_02_1p34.3_1	META_chr1_0007113	chr1	NC_091741.1	38246360	38246806	-	LINE	LINE/rnd_4_family_677_02	Genic	0.159568427	0.4781263508	0.9605651696	0.5629928219	0.000794880673	0.08351442365	NA	NA	NA	NA	NA	3491	139063699	srgap1b	SLIT-ROBO Rho GTPase activating protein 1b	protein_coding	-	XM_070546344.1;XM_070546380.1
age	Caudal fin	RepeatModeler2 + TEtrimmer	multi	rnd_5_family_5574_03_1p34.2_1	META_chr1_0007956	chr1	NC_091741.1	39956779	39956920	-	Unknown	Unknown/rnd_5_family_5574_03	Genic	0.7443082565	7.126840809e-05	0.08127595035	0.01449862616	0.9372255097	0.9887986745	NA	NA	NA	NA	NA	10703	107386709	btbd11a	BTB (POZ) domain containing 11a	protein_coding	-	XM_070547202.1
age	Caudal fin	RepeatModeler2 + TEtrimmer	multi	rnd_5_family_8303_1p34.2_4	META_chr1_0008805	chr1	NC_091741.1	41435637	41439744	-	DNA	DNA/rnd_5_family_8303	Genic	-0.04195017405	0.8529472343	0.9956358902	-0.6529949533	5.095956278e-05	0.02150194792	NA	NA	NA	NA	NA	7471	107386498	LOC107386498	E3 ubiquitin-protein ligase TRIM35	protein_coding	-	XM_015960927.3
age	Caudal fin	RepeatModeler2 + TEtrimmer	multi	rnd_5_family_2696_1p34.2_10	META_chr1_0009364	chr1	NC_091741.1	42383131	42383542	+	DNA	DNA/rnd_5_family_2696	Genic	-0.04814515781	0.8315125627	0.9942315624	-0.5812339411	0.0004856929455	0.06570138091	NA	NA	NA	NA	NA	35488	107386427	magi2a	membrane associated guanylate kinase, WW and PDZ domain containing 2a	protein_coding	+	XM_070548092.1
age	Caudal fin	RepeatModeler2 + TEtrimmer	multi	rnd_1_family_1001_1p34.2_10	META_chr1_0009377	chr1	NC_091741.1	42410805	42411520	-	DNA	DNA/rnd_1_family_1001	Genic	-0.1621603201	0.4709124992	0.9592974519	-0.5580205883	0.0009047011929	0.08691078691	NA	NA	NA	NA	NA	63162	107386427	magi2a	membrane associated guanylate kinase, WW and PDZ domain containing 2a	protein_coding	+	XM_070548092.1
age	Caudal fin	RepeatModeler2 + TEtrimmer	multi	rnd_1_family_963_1p34.1_2	META_chr1_0010296	chr1	NC_091741.1	44244810	44244992	-	Unknown	Unknown/rnd_1_family_963	Intergenic	-0.8476817667	6.369625141e-07	0.02130788234	-0.6658117033	3.198615415e-05	0.01623718193	NA	NA	NA	NA	NA	4866	107385817	lum	lumican	protein_coding	-	XM_015959945.3
age	Caudal fin	RepeatModeler2 + TEtrimmer	multi	rnd_4_family_431_1p34.1_1	META_chr1_0010301	chr1	NC_091741.1	44253136	44254362	-	LINE	LINE/rnd_4_family_431	Intergenic	-0.6970471323	0.0003122075208	0.143498945	-0.6511057574	5.448142271e-05	0.0223605669	NA	NA	NA	NA	NA	3278	107385817	lum	lumican	protein_coding	-	XM_015959945.3
age	Caudal fin	RepeatModeler2 + TEtrimmer	multi	rnd_1_family_659_1p34.1_4	META_chr1_0010302	chr1	NC_091741.1	44256621	44257952	-	SINE	SINE/rnd_1_family_659	Intergenic	-0.755382416	4.814801146e-05	0.07245976434	-0.8768420279	4.690280301e-11	4.523775351e-06	NA	NA	NA	NA	NA	6763	107385817	lum	lumican	protein_coding	-	XM_015959945.3
age	Caudal fin	RepeatModeler2 + TEtrimmer	multi	rnd_1_family_566_1p34.1_12	META_chr1_0010308	chr1	NC_091741.1	44271164	44271748	-	LINE	LINE/rnd_1_family_566	Genic	-0.7522809539	5.38459958e-05	0.07402496713	-0.09194675797	0.616724459	0.916294455	NA	NA	NA	NA	NA	20248	107385809	dcn	decorin	protein_coding	-	XM_015959934.3
age	Caudal fin	RepeatModeler2 + TEtrimmer	multi	rnd_1_family_395_1p33_1	META_chr1_0011264	chr1	NC_091741.1	46184419	46186089	-	DNA	DNA/rnd_1_family_395	Intergenic	-0.5379410009	0.009812686372	0.4415244536	-0.6393410006	8.177671155e-05	0.02594527575	NA	NA	NA	NA	NA	17300	107379800	st8sia1	ST8 alpha-N-acetyl-neuraminide alpha-2,8-sialyltransferase 1	protein_coding	+	XM_015950719.3
age	Caudal fin	RepeatModeler2 + TEtrimmer	multi	rnd_1_family_55_1p33_3	META_chr1_0011825	chr1	NC_091741.1	47467704	47471142	+	Unknown	Unknown/rnd_1_family_55	Genic	0.5339772251	0.01047581834	0.4514047663	0.5481641357	0.001162425262	0.09834729518	NA	NA	NA	NA	NA	2043	107385284	tspan33a	tetraspanin 33a	protein_coding	-	XM_015959073.3;XM_015959082.3
age	Caudal fin	RepeatModeler2 + TEtrimmer	multi	rnd_4_family_1273_01_1p32.3_1	META_chr1_0013318	chr1	NC_091741.1	50517899	50518864	-	LTR	LTR/rnd_4_family_1273_01	Genic	0.08097427698	0.7201770018	0.9874011691	0.5672818654	0.0007097551073	0.07832480561	NA	NA	NA	NA	NA	2596	107384561	LOC107384561	tetraspanin-8	protein_coding	-	XM_015957888.3
age	Caudal fin	RepeatModeler2 + TEtrimmer	multi	rnd_1_family_566_1p32.3_29	META_chr1_0013655	chr1	NC_091741.1	51198775	51199419	-	LINE	LINE/rnd_1_family_566	Intergenic	-0.4212927418	0.05085701108	0.6624352147	-0.561399487	0.0008287200155	0.08492848636	NA	NA	NA	NA	NA	5463	107384342	LOC107384342	aldo-keto reductase family 1 member B1	protein_coding	-	XM_015957570.3
age	Caudal fin	RepeatModeler2 + TEtrimmer	multi	rnd_1_family_151_1p32.3_2	META_chr1_0013916	chr1	NC_091741.1	51718806	51720060	+	DNA	DNA/rnd_1_family_151	Genic	0.07134796433	0.7523671422	0.988691432	0.575002487	0.0005765695297	0.07129503992	NA	NA	NA	NA	NA	10706	107384275	foxp2	forkhead box P2	protein_coding	-	XM_070549026.1
age	Caudal fin	RepeatModeler2 + TEtrimmer	multi	rnd_4_family_19_1p32.2_1	META_chr1_0016100	chr1	NC_091741.1	55663477	55668751	+	Unknown	Unknown/rnd_4_family_19	Genic	0.09852814122	0.6626726687	0.9827774322	0.5507376762	0.001089590003	0.09553723257	NA	NA	NA	NA	NA	24293	107383712	LOC107383712	copine-8	protein_coding	-	XM_054739598.2
age	Caudal fin	RepeatModeler2 + TEtrimmer	multi	rnd_5_family_1242_1p32.1_1	META_chr1_0017687	chr1	NC_091741.1	58832748	58835100	-	LINE	LINE/rnd_5_family_1242	Genic	0.2961506774	0.1808184365	0.8565665462	0.7161795683	4.043315997e-06	0.007644898981	NA	NA	NA	NA	NA	5971	107373089	glipr1a	GLI pathogenesis-related 1a	protein_coding	-	XM_054739527.2
age	Caudal fin	RepeatModeler2 + TEtrimmer	multi	rnd_1_family_782_1p32.1_1	META_chr1_0017688	chr1	NC_091741.1	58835130	58835635	+	DNA	DNA/rnd_1_family_782	Genic	0.1109857223	0.6229270153	0.9793997567	0.6617675682	3.713760511e-05	0.01738797093	NA	NA	NA	NA	NA	5436	107373089	glipr1a	GLI pathogenesis-related 1a	protein_coding	-	XM_054739527.2
age	Caudal fin	RepeatModeler2 + TEtrimmer	multi	rnd_1_family_375_1p32.1_1	META_chr1_0017706	chr1	NC_091741.1	58868662	58868905	-	DNA	DNA/rnd_1_family_375	Genic	0.7978514424	8.662581701e-06	0.04575530062	0.3338249733	0.06186870088	0.4860500285	NA	NA	NA	NA	NA	27591	107373089	glipr1a	GLI pathogenesis-related 1a	protein_coding	-	XM_054739527.2
age	Caudal fin	RepeatModeler2 + TEtrimmer	multi	rnd_1_family_45_1p32.1_1	META_chr1_0018307	chr1	NC_091741.1	59924760	59925445	-	DNA	DNA/rnd_1_family_45	Intergenic	-0.3109352012	0.1589880177	0.8374229186	0.6215831983	0.0001463593234	0.03517650862	NA	NA	NA	NA	NA	11880	139068894	LOC139068894	uncharacterized LOC139068894	lncRNA	+	XR_011520142.1
age	Caudal fin	RepeatModeler2 + TEtrimmer	multi	rnd_4_family_1707_1p32.1_5	META_chr1_0018669	chr1	NC_091741.1	60514403	60515641	-	Unknown	Unknown/rnd_4_family_1707	Intergenic	NA	NA	NA	-0.6101688528	0.0002089092699	0.04215334535	NA	NA	NA	NA	NA	9779	129162959	LOC129162959	uncharacterized LOC129162959	lncRNA	-	XR_008562972.2
age	Caudal fin	RepeatModeler2 + TEtrimmer	multi	rnd_5_family_5224_1p32.1_6	META_chr1_0018706	chr1	NC_091741.1	60572967	60573582	+	LTR	LTR/rnd_5_family_5224	Intergenic	NA	NA	NA	-0.6102196653	0.0002085849123	0.04215334535	NA	NA	NA	NA	NA	22648	139070814	LOC139070814	uncharacterized LOC139070814	lncRNA	+	XR_011521265.1
age	Caudal fin	RepeatModeler2 + TEtrimmer	multi	rnd_1_family_139_1p32.1_2	META_chr1_0018706	chr1	NC_091741.1	60573599	60574181	+	LTR	LTR/rnd_1_family_139	Intergenic	NA	NA	NA	-0.6478825318	6.099742628e-05	0.02325376192	NA	NA	NA	NA	NA	23280	139070814	LOC139070814	uncharacterized LOC139070814	lncRNA	+	XR_011521265.1
age	Caudal fin	RepeatModeler2 + TEtrimmer	multi	rnd_1_family_767_1p32.1_1	META_chr1_0018716	chr1	NC_091741.1	60665760	60667256	+	LINE	LINE/rnd_1_family_767	Intergenic	NA	NA	NA	-0.6915471088	1.170185355e-05	0.01135379857	NA	NA	NA	NA	NA	62198	107382659	pfkfb3	6-phosphofructo-2-kinase/fructose-2,6-biphosphatase 3	protein_coding	-	XM_015954899.3;XM_070549504.1
age	Caudal fin	RepeatModeler2 + TEtrimmer	multi	rnd_1_family_18_1p32.1_8	META_chr1_0018718	chr1	NC_091741.1	60667625	60668808	+	DNA	DNA/rnd_1_family_18	Intergenic	NA	NA	NA	-0.6805176493	1.822590403e-05	0.01292704723	NA	NA	NA	NA	NA	60646	107382659	pfkfb3	6-phosphofructo-2-kinase/fructose-2,6-biphosphatase 3	protein_coding	-	XM_015954899.3;XM_070549504.1
age	Caudal fin	RepeatModeler2 + TEtrimmer	multi	rnd_1_family_627_1p32.1_2	META_chr1_0018719	chr1	NC_091741.1	60669518	60670329	+	Unknown	Unknown/rnd_1_family_627	Intergenic	NA	NA	NA	-0.6397086493	8.076600706e-05	0.02579430921	NA	NA	NA	NA	NA	59125	107382659	pfkfb3	6-phosphofructo-2-kinase/fructose-2,6-biphosphatase 3	protein_coding	-	XM_015954899.3;XM_070549504.1
age	Caudal fin	RepeatModeler2 + TEtrimmer	multi	rnd_4_family_109_01_1p32.1_3	META_chr1_0018720	chr1	NC_091741.1	60670366	60671751	+	LINE	LINE/rnd_4_family_109_01	Intergenic	NA	NA	NA	-0.6150761898	0.0001795765141	0.03936398816	NA	NA	NA	NA	NA	57703	107382659	pfkfb3	6-phosphofructo-2-kinase/fructose-2,6-biphosphatase 3	protein_coding	-	XM_015954899.3;XM_070549504.1
age	Caudal fin	RepeatModeler2 + TEtrimmer	multi	rnd_4_family_526_1p31.3_1	META_chr1_0019020	chr1	NC_091741.1	61211413	61218183	-	DNA	DNA/rnd_4_family_526	Genic	0.2972831847	0.1790772391	0.8548072879	0.548899433	0.001141192257	0.09809981566	NA	NA	NA	NA	NA	15288	129163126	trnar-ucu	transfer RNA arginine (anticodon UCU)	tRNA	+	NA
age	Caudal fin	RepeatModeler2 + TEtrimmer	multi	rnd_5_family_1926_1p31.3_1	META_chr1_0019183	chr1	NC_091741.1	61531201	61533386	+	LINE	LINE/rnd_5_family_1926	Genic	-0.3420172259	0.1192387422	0.7926979864	-0.6206477997	0.0001507687409	0.03597005199	NA	NA	NA	NA	NA	42099	107381876	rerg	RAS-like, estrogen-regulated, growth inhibitor	protein_coding	+	XM_070549569.1
age	Caudal fin	RepeatModeler2 + TEtrimmer	multi	rnd_1_family_340_1p31.3_1	META_chr1_0019986	chr1	NC_091741.1	62976148	62976545	+	DNA	DNA/rnd_1_family_340	Genic	NA	NA	NA	0.5598530121	0.0008627691918	0.08596496751	NA	NA	NA	NA	NA	24384	107381728	slc41a2b	solute carrier family 41 member 2b	protein_coding	+	XM_015953568.3
age	Caudal fin	RepeatModeler2 + TEtrimmer	multi	rnd_3_family_218_01_1p31.3_2	META_chr1_0020012	chr1	NC_091741.1	63062408	63062627	+	DNA	DNA/rnd_3_family_218_01	Genic	-0.3397522111	0.121864636	0.7961960953	-0.6353278882	9.356921752e-05	0.02796931019	NA	NA	NA	NA	NA	20799	107381715	chst11	carbohydrate (chondroitin 4) sulfotransferase 11	protein_coding	-	XM_054739466.2
age	Caudal fin	RepeatModeler2 + TEtrimmer	multi	rnd_1_family_207_1p31.3_20	META_chr1_0020014	chr1	NC_091741.1	63063440	63065711	+	LINE	LINE/rnd_1_family_207	Genic	-0.5311459567	0.01097162243	0.4568792998	-0.547796487	0.001173170974	0.09873677173	NA	NA	NA	NA	NA	17715	107381715	chst11	carbohydrate (chondroitin 4) sulfotransferase 11	protein_coding	-	XM_054739466.2
age	Caudal fin	RepeatModeler2 + TEtrimmer	multi	rnd_1_family_1019_1p31.3_26	META_chr1_0020026	chr1	NC_091741.1	63087125	63091877	+	DNA	DNA/rnd_1_family_1019	Genic	-0.4450753966	0.03792708974	0.6124108328	-0.6153017816	0.0001783210682	0.03935713278	NA	NA	NA	NA	NA	3239	129162952	LOC129162952	uncharacterized LOC129162952	protein_coding	+	XM_054739462.2;XM_054739463.2
age	Caudal fin	RepeatModeler2 + TEtrimmer	multi	rnd_5_family_1793_1p31.3_1	META_chr1_0020039	chr1	NC_091741.1	63122198	63122452	-	LTR	LTR/rnd_5_family_1793	Genic	-0.5079295556	0.01580600045	0.4938489374	-0.5720612978	0.0006244492302	0.07409396841	NA	NA	NA	NA	NA	37823	107381715	chst11	carbohydrate (chondroitin 4) sulfotransferase 11	protein_coding	-	XM_070549750.1
age	Caudal fin	RepeatModeler2 + TEtrimmer	multi	rnd_1_family_337_1p31.3_16	META_chr1_0020054	chr1	NC_091741.1	63143244	63144453	-	DNA	DNA/rnd_1_family_337	Genic	-0.5186883756	0.01338684607	0.4767257235	-0.5595612438	0.0008693292404	0.08608501565	NA	NA	NA	NA	NA	15822	107381715	chst11	carbohydrate (chondroitin 4) sulfotransferase 11	protein_coding	-	XM_070549750.1
age	Caudal fin	RepeatModeler2 + TEtrimmer	multi	rnd_1_family_513_1p31.3_25	META_chr1_0020057	chr1	NC_091741.1	63152650	63153520	+	DNA	DNA/rnd_1_family_513	Genic	-0.6836744581	0.0004516108226	0.1646714422	-0.5725098533	0.0006169278983	0.07407822472	NA	NA	NA	NA	NA	6755	107381715	chst11	carbohydrate (chondroitin 4) sulfotransferase 11	protein_coding	-	XM_070549750.1
age	Caudal fin	RepeatModeler2 + TEtrimmer	multi	rnd_1_family_1071_02_1p31.3_1	META_chr1_0020687	chr1	NC_091741.1	64263826	64265059	-	LTR	LTR/rnd_1_family_1071_02	Genic	-0.3231118683	0.1424458348	0.8207277901	-0.5598700254	0.0008623880159	0.08596496751	NA	NA	NA	NA	NA	3441	107381242	lemd3	LEM domain containing 3	protein_coding	-	XM_015952828.3
age	Caudal fin	RepeatModeler2 + TEtrimmer	multi	rnd_1_family_905_1p31.3_4	META_chr1_0022601	chr1	NC_091741.1	68242644	68242951	-	DNA	DNA/rnd_1_family_905	Intergenic	-0.570217461	0.005591223804	0.3750097556	-0.6334586222	9.956426869e-05	0.02901200518	NA	NA	NA	NA	NA	20905	107380762	pcdh12	protocadherin 12	protein_coding	-	XM_015952095.3;XM_054739389.2
age	Caudal fin	RepeatModeler2 + TEtrimmer	multi	rnd_1_family_207_1p31.1_2	META_chr1_0023144	chr1	NC_091741.1	69288232	69291214	+	LINE	LINE/rnd_1_family_207	Intergenic	-0.8210678435	2.835678604e-06	0.03541220914	-0.7084589466	5.706923034e-06	0.007644898981	NA	NA	NA	NA	NA	2419	107380697	g3bp1	GTPase activating protein (SH3 domain) binding protein 1	protein_coding	-	XM_015952006.3
age	Caudal fin	RepeatModeler2 + TEtrimmer	multi	rnd_2_family_162_1p31.1_1	META_chr1_0023153	chr1	NC_091741.1	69303761	69304762	-	LTR	LTR/rnd_2_family_162	Genic	-0.5804100273	0.004626108379	0.3571248912	-0.5680171627	0.0006959976324	0.07724852894	NA	NA	NA	NA	NA	15782	107380686	sparc	secreted protein, acidic, cysteine-rich (osteonectin)	protein_coding	-	XM_070549990.1
age	Caudal fin	RepeatModeler2 + TEtrimmer	multi	rnd_1_family_1019_1p31.1_4	META_chr1_0023285	chr1	NC_091741.1	69571120	69571570	-	DNA	DNA/rnd_1_family_1019	Genic	0.01189132739	0.9581134336	0.9976487846	0.6058935559	0.0002378627918	0.04562187249	NA	NA	NA	NA	NA	42980	139071767	LOC139071767	uncharacterized LOC139071767	lncRNA	+	XR_011521581.1;XR_011521582.1;XR_011521583.1
age	Caudal fin	RepeatModeler2 + TEtrimmer	multi	rnd_5_family_2087_1p31.1_1	META_chr1_0023288	chr1	NC_091741.1	69574708	69574955	+	Unknown	Unknown/rnd_5_family_2087	Genic	0.3952450723	0.06866726783	0.7113440236	0.5676495141	0.0007028467173	0.0777926873	NA	NA	NA	NA	NA	46568	139071767	LOC139071767	uncharacterized LOC139071767	lncRNA	+	XR_011521581.1;XR_011521582.1;XR_011521583.1
age	Caudal fin	RepeatModeler2 + TEtrimmer	multi	rnd_3_family_933_1p31.1_2	META_chr1_0023837	chr1	NC_091741.1	70738691	70742702	-	Unknown	Unknown/rnd_3_family_933	Genic	-0.02774643057	0.9024486225	0.9964169324	0.5966937573	0.0003125625935	0.05224724809	NA	NA	NA	NA	NA	3316	107396704	arhgef37	Rho guanine nucleotide exchange factor (GEF) 37	protein_coding	-	XM_070549996.1
age	Caudal fin	RepeatModeler2 + TEtrimmer	multi	rnd_1_family_1035_1p31.1_3	META_chr1_0025561	chr1	NC_091741.1	74358469	74360017	+	Unknown	Unknown/rnd_1_family_1035	Intergenic	0.3489107907	0.1114986954	0.7827051432	0.578155649	0.00052886586	0.06810295354	NA	NA	NA	NA	NA	19668	107380154	fgfbp1b	fibroblast growth factor binding protein 1b	protein_coding	-	XM_054739331.2
age	Caudal fin	RepeatModeler2 + TEtrimmer	multi	rnd_5_family_110_1p31.1_3	META_chr1_0025561	chr1	NC_091741.1	74364115	74364748	-	Unknown	Unknown/rnd_5_family_110	Intergenic	0.7372622981	9.055580473e-05	0.09088595177	0.2900747841	0.1072955489	0.5843396776	NA	NA	NA	NA	NA	14937	107380154	fgfbp1b	fibroblast growth factor binding protein 1b	protein_coding	-	XM_054739331.2
age	Caudal fin	RepeatModeler2 + TEtrimmer	multi	rnd_1_family_494_01_1p31.1_27	META_chr1_0025729	chr1	NC_091741.1	74672014	74675227	-	LINE	LINE/rnd_1_family_494_01	Intergenic	-0.4750417764	0.02547232243	0.5570551018	-0.6701705106	2.716218136e-05	0.01505627811	NA	NA	NA	NA	NA	35560	107380083	ldb2a	LIM domain binding 2a	protein_coding	-	XM_070550248.1;XM_070550254.1
age	Caudal fin	RepeatModeler2 + TEtrimmer	multi	rnd_1_family_142_02_1p31.1_5	META_chr1_0026115	chr1	NC_091741.1	75554244	75560793	+	LINE	LINE/rnd_1_family_142_02	Genic	0.06003984385	0.7906915195	0.9912467547	0.569274395	0.0006730183524	0.07650362723	NA	NA	NA	NA	NA	2990	107380050	LOC107380050	protein SPMIP2	protein_coding	+	XM_015951079.3
age	Caudal fin	RepeatModeler2 + TEtrimmer	multi	rnd_5_family_4037_03_1p31.1_36	META_chr1_0026329	chr1	NC_091741.1	76019549	76019824	+	LTR	LTR/rnd_5_family_4037_03	Intergenic	-0.7718037729	2.589183635e-05	0.05846508994	0.1029416217	0.5750359076	0.9030286445	NA	NA	NA	NA	NA	12764	107379931	gask1b	golgi associated kinase 1B	protein_coding	+	XM_015950898.3
age	Caudal fin	RepeatModeler2 + TEtrimmer	multi	rnd_5_family_412_1p31.1_12	META_chr1_0029037	chr1	NC_091741.1	82236557	82245094	-	LTR	LTR/rnd_5_family_412	Intergenic	0.3533422996	0.1067201724	0.7748803423	0.6481645682	6.040057393e-05	0.02311760062	NA	NA	NA	NA	NA	12997	107379060	wu:fb13g09	ATP-binding cassette sub-family C member 5	protein_coding	+	XM_015949649.3
age	Caudal fin	RepeatModeler2 + TEtrimmer	multi	rnd_1_family_434_1p31.1_26	META_chr1_0029437	chr1	NC_091741.1	83110830	83111172	+	DNA	DNA/rnd_1_family_434	Genic	-0.1078094464	0.6329704885	0.9807752066	0.569847878	0.0006627603794	0.0758720002	NA	NA	NA	NA	NA	403	107378854	cd40lg	CD40 ligand	protein_coding	+	XM_015949307.3
age	Caudal fin	RepeatModeler2 + TEtrimmer	multi	rnd_5_family_1895_1p31.1_2	META_chr1_0029908	chr1	NC_091741.1	84058022	84058373	-	DNA	DNA/rnd_5_family_1895	Genic	0.438680554	0.04111734338	0.6251791558	0.6624752652	3.618554129e-05	0.01719258846	NA	NA	NA	NA	NA	9018	107378606	pdzd11	PDZ domain containing 11	protein_coding	-	XM_054739224.2
age	Caudal fin	RepeatModeler2 + TEtrimmer	multi	rnd_1_family_729_1p31.1_40	META_chr1_0029909	chr1	NC_091741.1	84059025	84059643	-	LINE	LINE/rnd_1_family_729	Genic	0.4092976441	0.05855217492	0.6856616824	0.6467775588	6.33871075e-05	0.02349213241	NA	NA	NA	NA	NA	10021	107378606	pdzd11	PDZ domain containing 11	protein_coding	-	XM_054739224.2
age	Caudal fin	RepeatModeler2 + TEtrimmer	multi	rnd_1_family_566_1p31.1_280	META_chr1_0029910	chr1	NC_091741.1	84059776	84060468	-	LINE	LINE/rnd_1_family_566	Genic	0.3304993442	0.133025356	0.8096422229	0.5580452035	0.0009041262599	0.08691078691	NA	NA	NA	NA	NA	10772	107378606	pdzd11	PDZ domain containing 11	protein_coding	-	XM_054739224.2
age	Caudal fin	RepeatModeler2 + TEtrimmer	multi	rnd_4_family_1449_02_1p22.3_1	META_chr1_0030160	chr1	NC_091741.1	84588250	84591324	-	Unknown	Unknown/rnd_4_family_1449_02	Intergenic	NA	NA	NA	0.6639628102	3.425557843e-05	0.01685689051	NA	NA	NA	NA	NA	16722	107378466	tmem265	transmembrane protein 265	protein_coding	-	XM_015948686.3
age	Caudal fin	RepeatModeler2 + TEtrimmer	multi	rnd_1_family_566_1p22.3_29	META_chr1_0030634	chr1	NC_091741.1	85505286	85507567	+	LINE	LINE/rnd_1_family_566	Genic	0.2718017689	0.2210857462	0.8825287352	0.6503704601	5.591020188e-05	0.02256292457	NA	NA	NA	NA	NA	6090	107377905	sash3	SAM and SH3 domain containing 3	protein_coding	+	XM_015947840.3
age	Caudal fin	RepeatModeler2 + TEtrimmer	multi	rnd_1_family_202_1p22.3_52	META_chr1_0030732	chr1	NC_091741.1	85790528	85790819	+	Unknown	Unknown/rnd_1_family_202	Genic	0.4044193256	0.0619250294	0.6965198223	0.5994870915	0.0002879416927	0.05027979599	NA	NA	NA	NA	NA	9172	107377798	elf1	E74-like ETS transcription factor 1	protein_coding	+	XM_070550992.1
age	Caudal fin	RepeatModeler2 + TEtrimmer	multi	rnd_1_family_1023_1p22.3_1	META_chr1_0030785	chr1	NC_091741.1	85892246	85893579	+	Unknown	Unknown/rnd_1_family_1023	Genic	-0.5560611188	0.007204318721	0.4087076393	-0.5547818113	0.0009832088822	0.09100815421	NA	NA	NA	NA	NA	37086	107377789	tnmd	tenomodulin	protein_coding	-	XM_015947638.3;XM_070550993.1
age	Caudal fin	RepeatModeler2 + TEtrimmer	multi	rnd_1_family_331_1p22.2_11	META_chr1_0032170	chr1	NC_091741.1	88972235	88973656	+	LINE	LINE/rnd_1_family_331	Genic	0.3665530948	0.09336385188	0.7575343174	0.5516922091	0.00106361084	0.09463585381	NA	NA	NA	NA	NA	6813	107374668	zgc:152774	MORC family CW-type zinc finger protein 3	protein_coding	-	XM_054739123.2
age	Caudal fin	RepeatModeler2 + TEtrimmer	multi	rnd_1_family_536_1p22.2_2	META_chr1_0032378	chr1	NC_091741.1	89340464	89340866	+	DNA	DNA/rnd_1_family_536	Genic	-0.2497178752	0.2623804224	0.905990643	-0.6632381628	3.518386019e-05	0.01705267998	NA	NA	NA	NA	NA	9230	139061567	LOC139061567	uncharacterized LOC139061567	protein_coding	-	XM_070553469.1
age	Caudal fin	RepeatModeler2 + TEtrimmer	multi	rnd_1_family_613_1p21.3_1	META_chr1_0034839	chr1	NC_091741.1	95257362	95261048	-	LTR	LTR/rnd_1_family_613	Genic	-0.2485853678	0.2646221164	0.9070662971	-0.6426498385	7.307465204e-05	0.02464353213	NA	NA	NA	NA	NA	40093	139070272	LOC139070272	uncharacterized LOC139070272	lncRNA	+	XR_011520812.1
age	Caudal fin	RepeatModeler2 + TEtrimmer	multi	rnd_1_family_566_1p21.3_19	META_chr1_0034886	chr1	NC_091741.1	95340787	95347089	-	LINE	LINE/rnd_1_family_566	Genic	-0.3171020637	0.1504505751	0.8279247643	-0.6455910276	6.604636771e-05	0.02394801566	NA	NA	NA	NA	NA	39646	139070272	LOC139070272	uncharacterized LOC139070272	lncRNA	+	XR_011520812.1
age	Caudal fin	RepeatModeler2 + TEtrimmer	multi	rnd_5_family_4037_03_1p21.3_14	META_chr1_0034917	chr1	NC_091741.1	95388829	95389207	+	LTR	LTR/rnd_5_family_4037_03	Genic	-0.3823291944	0.07908383098	0.7319295846	-0.5590309074	0.0008813655389	0.08674255738	NA	NA	NA	NA	NA	10938	107375858	LOC107375858	A disintegrin and metalloproteinase with thrombospondin motifs 2	protein_coding	-	XM_015944642.3;XM_015944653.3
age	Caudal fin	RepeatModeler2 + TEtrimmer	multi	rnd_4_family_318_1p21.3_4	META_chr1_0035242	chr1	NC_091741.1	96035948	96037795	-	Unknown	Unknown/rnd_4_family_318	Intergenic	0.4841469008	0.02241874384	0.5385240725	0.5794142708	0.0005108203978	0.06749127037	NA	NA	NA	NA	NA	888	107375686	hmgxb3	HMG box domain containing 3	protein_coding	+	XM_015944351.3
age	Caudal fin	RepeatModeler2 + TEtrimmer	multi	rnd_3_family_677_1p21.3_2	META_chr1_0035303	chr1	NC_091741.1	96155605	96155923	+	DNA	DNA/rnd_3_family_677	Intergenic	0.111551976	0.6211432181	0.9793116236	0.750003244	7.749645187e-07	0.003737266392	NA	NA	NA	NA	NA	3685	129162832	LOC129162832	T-cell surface antigen CD2	protein_coding	-	XM_054739002.2;XM_054739003.2
age	Caudal fin	RepeatModeler2 + TEtrimmer	multi	rnd_5_family_578_01_1p21.1_3	META_chr1_0038183	chr1	NC_091741.1	102927971	102929011	-	DNA	DNA/rnd_5_family_578_01	Genic	0.1950116199	0.3844714698	0.9418259477	0.6163209088	0.0001727464405	0.03865752712	NA	NA	NA	NA	NA	148958	139070479	LOC139070479	uncharacterized LOC139070479	lncRNA	-	XR_011520977.1
age	Caudal fin	RepeatModeler2 + TEtrimmer	multi	rnd_1_family_500_1p21.1_31	META_chr1_0038251	chr1	NC_091741.1	103116037	103122996	-	Unknown	Unknown/rnd_1_family_500	Genic	0.4592317387	0.03155506657	0.5897563891	0.5507376762	0.001089590003	0.09553723257	NA	NA	NA	NA	NA	38068	139070479	LOC139070479	uncharacterized LOC139070479	lncRNA	-	XR_011520977.1
age	Caudal fin	RepeatModeler2 + TEtrimmer	multi	rnd_1_family_692_1p21.1_1	META_chr1_0038252	chr1	NC_091741.1	103130884	103131653	+	LTR	LTR/rnd_1_family_692	Genic	0.4360153376	0.0425072495	0.6313158298	0.5602965411	0.0008528803441	0.08596496751	NA	NA	NA	NA	NA	52915	139070479	LOC139070479	uncharacterized LOC139070479	lncRNA	-	XR_011520977.1
age	Caudal fin	RepeatModeler2 + TEtrimmer	multi	rnd_1_family_362_1p21.1_18	META_chr1_0038362	chr1	NC_091741.1	103343016	103344443	+	DNA	DNA/rnd_1_family_362	Genic	0.009111654249	0.9678990633	0.9981526964	-0.6803919241	1.83162134e-05	0.01292704723	NA	NA	NA	NA	NA	3365	107392479	LOC107392479	heterogeneous nuclear ribonucleoprotein H1	protein_coding	-	XM_015970430.3
age	Caudal fin	RepeatModeler2 + TEtrimmer	multi	rnd_5_family_5656_1p21.1_1	META_chr1_0038539	chr1	NC_091741.1	103658038	103662401	+	LINE	LINE/rnd_5_family_5656	Genic	0.4422441281	0.03931469868	0.6166779017	0.5852966492	0.0004334963548	0.06249366207	NA	NA	NA	NA	NA	11130	107391279	LOC107391279	cyclic nucleotide-gated cation channel	protein_coding	-	XM_054738913.2;XM_054738914.2
age	Caudal fin	RepeatModeler2 + TEtrimmer	multi	rnd_1_family_1010_01_1p21.1_1	META_chr1_0038956	chr1	NC_091741.1	104451676	104452334	-	LTR	LTR/rnd_1_family_1010_01	Intergenic	-0.7511419971	5.60812561e-05	0.07504195492	NA	NA	NA	NA	NA	NA	NA	NA	32510	129167185	LOC129167185	uncharacterized LOC129167185	protein_coding	+	XM_070552855.1
age	Caudal fin	RepeatModeler2 + TEtrimmer	multi	rnd_5_family_3443_1p13.3_1	META_chr1_0041197	chr1	NC_091741.1	108932118	108932350	-	DNA	DNA/rnd_5_family_3443	Genic	0.1625148076	0.4699302053	0.959020368	0.6143408925	0.0001837233902	0.03973121298	NA	NA	NA	NA	NA	11216	107384902	abhd18	abhydrolase domain containing 18	protein_coding	-	XM_070552995.1
age	Caudal fin	RepeatModeler2 + TEtrimmer	multi	rnd_5_family_200_1p13.3_1	META_chr1_0041545	chr1	NC_091741.1	109528240	109529041	-	Unknown	Unknown/rnd_5_family_200	Genic	0.7344310297	9.949747593e-05	0.09672375848	-0.02720600003	0.8824971041	0.9792662789	NA	NA	NA	NA	NA	7148	107387053	setd7	SET domain containing 7, histone lysine methyltransferase	protein_coding	-	XM_015961846.3
age	Caudal fin	RepeatModeler2 + TEtrimmer	multi	rnd_1_family_328_2p25.3_4	META_chr2_0000348	chr2	NC_091742.1	898260	899316	+	Unknown	Unknown/rnd_1_family_328	Genic	0.296716931	0.1799463942	0.8557644349	0.6904441628	1.224256145e-05	0.01135379857	NA	NA	NA	NA	NA	20131	107377492	LOC107377492	SH3 domain-binding glutamic acid-rich-like protein 3	protein_coding	-	XM_015947121.3
age	Caudal fin	RepeatModeler2 + TEtrimmer	multi	rnd_1_family_477_2p25.3_4	META_chr2_0000349	chr2	NC_091742.1	899349	899452	-	DNA	DNA/rnd_1_family_477	Genic	0.3758508837	0.08473461288	0.7424524886	0.72212768	3.076760738e-06	0.007609065979	NA	NA	NA	NA	NA	21220	107377492	LOC107377492	SH3 domain-binding glutamic acid-rich-like protein 3	protein_coding	-	XM_015947121.3
age	Caudal fin	RepeatModeler2 + TEtrimmer	multi	rnd_1_family_1089_2p25.3_5	META_chr2_0000358	chr2	NC_091742.1	913569	913797	+	PLE	PLE/rnd_1_family_1089	Genic	-0.09343185806	0.6791961261	0.9847215732	0.5636053789	0.0007821983686	0.08299563548	NA	NA	NA	NA	NA	26840	107377458	LOC107377458	scavenger receptor cysteine-rich domain-containing protein DMBT1	protein_coding	-	XM_070548724.1
age	Caudal fin	RepeatModeler2 + TEtrimmer	multi	rnd_1_family_494_01_2p25.3_5	META_chr2_0000360	chr2	NC_091742.1	916611	920156	-	LINE	LINE/rnd_1_family_494_01	Genic	-0.2010200582	0.3696994067	0.9388851218	0.5928255012	0.0003497386897	0.05502821635	NA	NA	NA	NA	NA	20481	107377458	LOC107377458	scavenger receptor cysteine-rich domain-containing protein DMBT1	protein_coding	-	XM_070548724.1
age	Caudal fin	RepeatModeler2 + TEtrimmer	multi	rnd_1_family_336_2p25.3_1	META_chr2_0000362	chr2	NC_091742.1	927712	931897	-	DNA	DNA/rnd_1_family_336	Genic	-0.1851649551	0.4093862134	0.9471993595	0.5514729735	0.001069529138	0.09481257842	NA	NA	NA	NA	NA	8740	107377458	LOC107377458	scavenger receptor cysteine-rich domain-containing protein DMBT1	protein_coding	-	XM_070548724.1
age	Caudal fin	RepeatModeler2 + TEtrimmer	multi	rnd_1_family_1019_2p25.3_6	META_chr2_0000363	chr2	NC_091742.1	938959	939105	-	DNA	DNA/rnd_1_family_1019	Genic	-0.2112126246	0.3453988342	0.9345697148	0.6437527844	7.036414203e-05	0.02432480824	NA	NA	NA	NA	NA	1532	107377458	LOC107377458	scavenger receptor cysteine-rich domain-containing protein DMBT1	protein_coding	-	XM_070548724.1
age	Caudal fin	RepeatModeler2 + TEtrimmer	multi	rnd_4_family_529_2p25.3_3	META_chr2_0000781	chr2	NC_091742.1	1810815	1811038	-	DNA	DNA/rnd_4_family_529	Genic	0.2434890846	0.2748600132	0.9106376927	0.5492670816	0.001130703792	0.09763328628	NA	NA	NA	NA	NA	10076	107397038	ptk2bb	protein tyrosine kinase 2 beta, b	protein_coding	-	XM_070542717.1
age	Caudal fin	RepeatModeler2 + TEtrimmer	multi	rnd_1_family_783_2p25.3_1	META_chr2_0000785	chr2	NC_091742.1	1817184	1817654	-	DNA	DNA/rnd_1_family_783	Genic	0.1840324477	0.4123073599	0.9479045569	0.5522082708	0.001049792927	0.09410086231	NA	NA	NA	NA	NA	3460	107397038	ptk2bb	protein tyrosine kinase 2 beta, b	protein_coding	-	XM_070542717.1
age	Caudal fin	RepeatModeler2 + TEtrimmer	multi	rnd_1_family_566_2p25.2_4	META_chr2_0002153	chr2	NC_091742.1	4655944	4658852	-	LINE	LINE/rnd_1_family_566	Genic	-0.3907150428	0.07219483734	0.7169882568	-0.5492670816	0.001130703792	0.09763328628	NA	NA	NA	NA	NA	14165	107377594	rps6kc1	ribosomal protein S6 kinase polypeptide 1	protein_coding	+	XM_015947298.3;XM_015947299.3
age	Caudal fin	RepeatModeler2 + TEtrimmer	multi	rnd_3_family_92_2p25.2_4	META_chr2_0002367	chr2	NC_091742.1	5088907	5089334	+	DNA	DNA/rnd_3_family_92	Genic	0.2723680226	0.2200871011	0.8818686101	0.6665470006	3.112189467e-05	0.01596652522	NA	NA	NA	NA	NA	1215	107377609	nhsl1b	NHS-like 1b	protein_coding	+	XM_054747958.2
age	Caudal fin	RepeatModeler2 + TEtrimmer	multi	rnd_1_family_851_01_2p25.2_3	META_chr2_0002401	chr2	NC_091742.1	5200039	5200847	-	LTR	LTR/rnd_1_family_851_01	Intergenic	0.7325026898	0.0001060176513	0.09672375848	NA	NA	NA	NA	NA	NA	NA	NA	6815	107377615	fam110c	family with sequence similarity 110 member C	protein_coding	-	XM_070543262.1
age	Caudal fin	RepeatModeler2 + TEtrimmer	multi	rnd_1_family_928_2p25.2_1	META_chr2_0002564	chr2	NC_091742.1	5480085	5482162	-	DNA	DNA/rnd_1_family_928	Genic	-0.5448899037	0.008733435631	0.4282400218	-0.5654105417	0.0007458539591	0.08055723892	NA	NA	NA	NA	NA	7341	107377624	wasf1	WASP family member 1	protein_coding	-	XM_015947361.3
age	Caudal fin	RepeatModeler2 + TEtrimmer	multi	rnd_5_family_4759_2p25.2_1	META_chr2_0003102	chr2	NC_091742.1	6607860	6612501	+	LTR	LTR/rnd_5_family_4759	Genic	0.5130258388	0.01461936735	0.4853428807	0.5808848654	0.0004904267671	0.0660637733	NA	NA	NA	NA	NA	53821	107377647	LOC107377647	glutamate receptor ionotropic, kainate 2	protein_coding	-	XM_015947400.3
age	Caudal fin	RepeatModeler2 + TEtrimmer	multi	rnd_1_family_566_2p24.3_22	META_chr2_0006257	chr2	NC_091742.1	12772818	12773113	+	LINE	LINE/rnd_1_family_566	Intergenic	-0.834657932	1.366576108e-06	0.02742909569	-0.5720612978	0.0006244492302	0.07409396841	NA	NA	NA	NA	NA	9869	107377820	thbs1b	thrombospondin 1b	protein_coding	+	XM_015947686.3
age	Caudal fin	RepeatModeler2 + TEtrimmer	multi	rnd_1_family_575_02_2p24.3_2	META_chr2_0007190	chr2	NC_091742.1	14430772	14431016	+	Unknown	Unknown/rnd_1_family_575_02	Genic	0.1823336866	0.4167103793	0.9485314599	0.7183854602	3.656661438e-06	0.007644898981	NA	NA	NA	NA	NA	5295	107377858	znf512	zinc finger protein 512	protein_coding	-	XM_015947760.3
age	Caudal fin	RepeatModeler2 + TEtrimmer	multi	rnd_4_family_318_2p24.3_13	META_chr2_0007250	chr2	NC_091742.1	14565388	14565889	+	Unknown	Unknown/rnd_4_family_318	Genic	0.07864849517	0.7279148255	0.9882904932	0.600737015	0.0002774939016	0.04947187949	NA	NA	NA	NA	NA	2832	107377972	LOC107377972	uncharacterized LOC107377972	protein_coding	+	XM_070544379.1;XM_070544382.1
age	Caudal fin	RepeatModeler2 + TEtrimmer	multi	rnd_1_family_909_2p24.3_1	META_chr2_0007789	chr2	NC_091742.1	15719125	15719799	-	LTR	LTR/rnd_1_family_909	Intergenic	0.3625173605	0.09730521247	0.7616038085	0.5885581425	0.0003952516652	0.05919568806	NA	NA	NA	NA	NA	2895	139066345	mthfd1a	methylenetetrahydrofolate dehydrogenase (NADP+ dependent) 1a, methenyltetrahydrofolate cyclohydrolase, formyltetrahydrofolate synthetase	protein_coding	-	XM_070548829.1;XR_011519247.1
age	Caudal fin	RepeatModeler2 + TEtrimmer	multi	rnd_4_family_1113_2p24.3_1	META_chr2_0008141	chr2	NC_091742.1	16372441	16373513	-	DNA	DNA/rnd_4_family_1113	Intergenic	0.6574205285	0.0008851107648	0.2114930024	0.5606641897	0.000844758988	0.08596496751	NA	NA	NA	NA	NA	6122	107377940	LOC107377940	endothelin-1	protein_coding	-	XM_054748237.2
age	Caudal fin	RepeatModeler2 + TEtrimmer	multi	rnd_1_family_363_2p24.2_1	META_chr2_0008794	chr2	NC_091742.1	17483058	17483366	-	LTR	LTR/rnd_1_family_363	Intergenic	0.1002269023	0.6571978864	0.9827774322	0.5617671357	0.0008208014298	0.0847397456	NA	NA	NA	NA	NA	15807	139063308	LOC139063308	uncharacterized LOC139063308	protein_coding	-	XM_070544773.1
age	Caudal fin	RepeatModeler2 + TEtrimmer	multi	rnd_1_family_494_2p24.2_3	META_chr2_0008910	chr2	NC_091742.1	17689778	17690189	+	LINE	LINE/rnd_1_family_494	Intergenic	0.4337503228	0.04371701103	0.6366721921	0.6063081882	0.0002349064338	0.04541599723	NA	NA	NA	NA	NA	751	139066352	LOC139066352	uncharacterized LOC139066352	lncRNA	-	XR_011519249.1
age	Caudal fin	RepeatModeler2 + TEtrimmer	multi	rnd_5_family_3979_2p24.2_1	META_chr2_0009114	chr2	NC_091742.1	18043457	18043796	-	Unknown	Unknown/rnd_5_family_3979	Intergenic	0.6235093697	0.001932567012	0.2785002411	0.6713879634	2.593742398e-05	0.0146638455	NA	NA	NA	NA	NA	100266	107378176	LOC107378176	alpha-1-antitrypsin homolog	protein_coding	+	XM_015948248.3
age	Caudal fin	RepeatModeler2 + TEtrimmer	multi	rnd_1_family_494_2p24.1_9	META_chr2_0010320	chr2	NC_091742.1	20092531	20092966	-	LINE	LINE/rnd_1_family_494	Genic	-0.4419259252	0.03947310147	0.61761803	0.6197233283	0.0001552427166	0.03635197072	NA	NA	NA	NA	NA	209384	107378159	LOC107378159	neurexin-3b	protein_coding	-	XM_015948223.3;XM_015948224.3;XM_015948225.3;XM_015948226.3;XM_015948228.3;XM_015948229.3;XM_015948231.3;XM_054748384.2;XM_054748385.2;XM_054748386.2;XM_054748387.2;XM_054748389.2;XM_054748393.2;XM_054748394.2;XM_054748395.2;XR_011516660.1;XR_011516662.1
age	Caudal fin	RepeatModeler2 + TEtrimmer	multi	rnd_4_family_4229_2p24.1_2	META_chr2_0010453	chr2	NC_091742.1	20295261	20295764	-	DNA	DNA/rnd_4_family_4229	Genic	0.1014740697	0.6531892634	0.9825487885	0.5702792955	0.0006551346358	0.07560716023	NA	NA	NA	NA	NA	6586	107378159	LOC107378159	neurexin-3b	protein_coding	-	XM_015948223.3;XM_015948224.3;XM_015948225.3;XM_015948226.3;XM_015948228.3;XM_015948229.3;XM_015948231.3;XM_054748384.2;XM_054748385.2;XM_054748386.2;XM_054748387.2;XM_054748389.2;XM_054748393.2;XM_054748394.2;XM_054748395.2;XR_011516660.1;XR_011516662.1
age	Caudal fin	RepeatModeler2 + TEtrimmer	multi	rnd_1_family_285_2p24.1_1	META_chr2_0010920	chr2	NC_091742.1	21163134	21164408	-	LTR	LTR/rnd_1_family_285	Genic	0.2944519163	0.1834519159	0.8586226588	0.6694881898	2.787115028e-05	0.01510209238	NA	NA	NA	NA	NA	3951	107378150	LOC107378150	cholesterol 24-hydroxylase	protein_coding	-	XM_015948210.3
age	Caudal fin	RepeatModeler2 + TEtrimmer	multi	rnd_1_family_329_2p24.1_2	META_chr2_0011163	chr2	NC_091742.1	21578735	21579834	-	DNA	DNA/rnd_1_family_329	Genic	-0.3624023585	0.09741929402	0.7616038085	-0.6770870397	2.083984148e-05	0.0130920435	NA	NA	NA	NA	NA	9164	107378134	runx2b	RUNX family transcription factor 2b	protein_coding	-	XM_015948178.3
age	Caudal fin	RepeatModeler2 + TEtrimmer	multi	rnd_1_family_347_2p24.1_14	META_chr2_0011743	chr2	NC_091742.1	22637473	22638027	-	DNA	DNA/rnd_1_family_347	Genic	0.325172161	0.1397724033	0.817887723	0.5802216249	0.0004995334658	0.06680842633	NA	NA	NA	NA	NA	8014	107378117	trmt6	tRNA methyltransferase 6 non-catalytic subunit	protein_coding	-	XM_015948155.3
age	Caudal fin	RepeatModeler2 + TEtrimmer	multi	rnd_1_family_851_01_2p24.1_7	META_chr2_0011745	chr2	NC_091742.1	22642909	22644126	+	LTR	LTR/rnd_1_family_851_01	Genic	0.419027727	0.05224668432	0.6676704055	0.6356645141	9.252460838e-05	0.02788749525	NA	NA	NA	NA	NA	4401	107378115	fermt1	FERM domain containing kindlin 1	protein_coding	-	XM_015948153.3
age	Caudal fin	RepeatModeler2 + TEtrimmer	multi	rnd_1_family_566_2p24.1_86	META_chr2_0011983	chr2	NC_091742.1	23125737	23127044	-	LINE	LINE/rnd_1_family_566	Genic	0.7655475576	3.298523646e-05	0.06018726137	0.07802747633	0.6712178648	0.9330042606	NA	NA	NA	NA	NA	58462	107378109	LOC107378109	protein fem-1 homolog B-like	protein_coding	+	XM_070545077.1
age	Caudal fin	RepeatModeler2 + TEtrimmer	multi	rnd_1_family_151_2p24.1_3	META_chr2_0012169	chr2	NC_091742.1	23410998	23411209	+	DNA	DNA/rnd_1_family_151	Genic	0.006795044222	0.9760579813	0.9983514496	0.548899433	0.001141192257	0.09809981566	NA	NA	NA	NA	NA	8431	107378103	LOC107378103	bromo adjacent homology domain-containing 1 protein	protein_coding	+	XM_015948135.3;XM_015948136.3
age	Caudal fin	RepeatModeler2 + TEtrimmer	multi	rnd_1_family_303_2p23.3_1	META_chr2_0012682	chr2	NC_091742.1	24227113	24227813	+	DNA	DNA/rnd_1_family_303	Genic	0.1398646602	0.5347354944	0.9698207468	-0.5790466222	0.0005160344321	0.06788491994	NA	NA	NA	NA	NA	13659	107378082	LOC107378082	low choriolytic enzyme-like	protein_coding	+	XM_015948102.3
age	Caudal fin	RepeatModeler2 + TEtrimmer	multi	rnd_1_family_992_2p23.3_1	META_chr2_0014140	chr2	NC_091742.1	26707513	26710194	-	DNA	DNA/rnd_1_family_992	Genic	-0.1472259581	0.5132279418	0.9661605056	0.6481645682	6.040057393e-05	0.02311760062	NA	NA	NA	NA	NA	1195	139063479	LOC139063479	uncharacterized LOC139063479	lncRNA	+	XR_011516830.1
age	Caudal fin	RepeatModeler2 + TEtrimmer	multi	rnd_5_family_1926_2p23.2_1	META_chr2_0014670	chr2	NC_091742.1	27780208	27780970	-	LINE	LINE/rnd_5_family_1926	Genic	-0.1754684838	0.4347625797	0.9519870007	-0.5596125303	0.0008681729614	0.08608501565	NA	NA	NA	NA	NA	14450	107395079	opn5	opsin 5	protein_coding	+	XM_015974359.3;XM_015974360.3
age	Caudal fin	RepeatModeler2 + TEtrimmer	multi	rnd_3_family_801_2p23.2_2	META_chr2_0015223	chr2	NC_091742.1	28601700	28601977	-	LTR	LTR/rnd_3_family_801	Genic	0.0877693212	0.6977235102	0.9856343898	-0.5511053249	0.001079518708	0.09526036539	NA	NA	NA	NA	NA	1216	107396017	amd1	adenosylmethionine decarboxylase 1	protein_coding	+	XM_054734047.2
age	Caudal fin	RepeatModeler2 + TEtrimmer	multi	rnd_1_family_566_2p23.1_9	META_chr2_0016019	chr2	NC_091742.1	30159398	30163125	-	LINE	LINE/rnd_1_family_566	Intergenic	-0.6081564579	0.002674821716	0.3089034326	-0.672429379	2.492949716e-05	0.01451412813	NA	NA	NA	NA	NA	15057	107378260	snap25a	synaptosome associated protein 25a	protein_coding	-	XM_015948367.3
age	Caudal fin	RepeatModeler2 + TEtrimmer	multi	rnd_1_family_843_01_2p22.3_56	META_chr2_0016361	chr2	NC_091742.1	35423107	35424318	+	Unknown	Unknown/rnd_1_family_843_01	Intergenic	0.09197250411	0.6839544473	0.9847215732	0.6008439163	0.0002766161713	0.04947187949	NA	NA	NA	NA	NA	542364	129160773	LOC129160773	histone-lysine N-methyltransferase set-1-like	protein_coding	-	XM_070548888.1
age	Caudal fin	RepeatModeler2 + TEtrimmer	multi	rnd_1_family_824_2p21_1	META_chr2_0016766	chr2	NC_091742.1	42498237	42501656	-	DNA	DNA/rnd_1_family_824	Intergenic	0.7802975782	1.841104455e-05	0.0521156578	0.4444872166	0.01081070423	0.249806522	NA	NA	NA	NA	NA	4230	107395878	zgc:175280	cationic amino acid transporter 2 family protein	protein_coding	-	XM_054733710.2
age	Caudal fin	RepeatModeler2 + TEtrimmer	multi	rnd_1_family_176_2p21_1	META_chr2_0016767	chr2	NC_091742.1	42501750	42503434	+	DNA	DNA/rnd_1_family_176	Intergenic	0.6155177558	0.002293544093	0.2935882711	0.5496347303	0.001120299911	0.09716989786	NA	NA	NA	NA	NA	7743	107395878	zgc:175280	cationic amino acid transporter 2 family protein	protein_coding	-	XM_054733710.2
age	Caudal fin	RepeatModeler2 + TEtrimmer	multi	rnd_4_family_1909_2p21_3	META_chr2_0016768	chr2	NC_091742.1	42503636	42504530	+	LTR	LTR/rnd_4_family_1909	Intergenic	0.7848276077	1.525633289e-05	0.05103599332	0.3352955679	0.06065912012	0.4828798395	NA	NA	NA	NA	NA	9629	107395878	zgc:175280	cationic amino acid transporter 2 family protein	protein_coding	-	XM_054733710.2
age	Caudal fin	RepeatModeler2 + TEtrimmer	multi	rnd_4_family_1273_2p21_1	META_chr2_0016778	chr2	NC_091742.1	42527264	42528565	-	LTR	LTR/rnd_4_family_1273	Intergenic	0.7599124455	4.077123305e-05	0.06935048534	0.5349287843	0.00160846446	0.1146716532	NA	NA	NA	NA	NA	33257	107395878	zgc:175280	cationic amino acid transporter 2 family protein	protein_coding	-	XM_054733710.2
age	Caudal fin	RepeatModeler2 + TEtrimmer	multi	rnd_1_family_371_2p21_1	META_chr2_0016890	chr2	NC_091742.1	42774998	42775525	-	DNA	DNA/rnd_1_family_371	Intergenic	0.1296720939	0.5651894979	0.9735563734	0.6272085952	0.0001221848761	0.03173082471	NA	NA	NA	NA	NA	2769	107396574	dctn4	dynactin 4	protein_coding	-	XM_054733697.2
age	Caudal fin	RepeatModeler2 + TEtrimmer	multi	rnd_1_family_196_2p21_1	META_chr2_0016891	chr2	NC_091742.1	42775664	42777048	+	LTR	LTR/rnd_1_family_196	Intergenic	0.6211802926	0.002032425778	0.2832891025	0.5599288924	0.0008610702644	0.08596496751	NA	NA	NA	NA	NA	3435	107396574	dctn4	dynactin 4	protein_coding	-	XM_054733697.2
age	Caudal fin	RepeatModeler2 + TEtrimmer	multi	rnd_1_family_340_2p21_98	META_chr2_0017577	chr2	NC_091742.1	45634917	45650241	+	DNA	DNA/rnd_1_family_340	Intergenic	-0.1500572266	0.5050681199	0.964385192	-0.5699075358	0.0006617012262	0.0758720002	NA	NA	NA	NA	NA	23287	139066291	LOC139066291	uncharacterized LOC139066291	lncRNA	-	XR_011519222.1
age	Caudal fin	RepeatModeler2 + TEtrimmer	multi	rnd_1_family_120_01_2p16.2_9	META_chr2_0021132	chr2	NC_091742.1	54510724	54511269	+	LTR	LTR/rnd_1_family_120_01	Intergenic	-0.2369617939	0.2883319409	0.9173955981	0.6029990471	0.0002594392145	0.04765061754	NA	NA	NA	NA	NA	7621	139063776	LOC139063776	uncharacterized LOC139063776	lncRNA	-	XR_011517120.1;XR_011517121.1;XR_011517122.1;XR_011517124.1
age	Caudal fin	RepeatModeler2 + TEtrimmer	multi	rnd_4_family_2097_2p16.1_2	META_chr2_0021707	chr2	NC_091742.1	55616025	55616586	-	LTR	LTR/rnd_4_family_2097	Genic	0.1022376586	0.650739492	0.9825487885	0.5875025411	0.0004072889787	0.06043541846	NA	NA	NA	NA	NA	37266	107377332	arap2	ArfGAP with RhoGAP domain, ankyrin repeat and PH domain 2	protein_coding	+	XM_070546667.1
age	Caudal fin	RepeatModeler2 + TEtrimmer	multi	rnd_1_family_965_2p16.1_3	META_chr2_0021801	chr2	NC_091742.1	55758007	55758644	-	DNA	DNA/rnd_1_family_965	Genic	0.3318246595	0.1313835753	0.8067340594	0.5621347843	0.0008129494695	0.08455227689	NA	NA	NA	NA	NA	179248	107377332	arap2	ArfGAP with RhoGAP domain, ankyrin repeat and PH domain 2	protein_coding	+	XM_070546667.1
age	Caudal fin	RepeatModeler2 + TEtrimmer	multi	rnd_1_family_34_2p16.1_5	META_chr2_0022480	chr2	NC_091742.1	57048779	57050578	-	DNA	DNA/rnd_1_family_34	Genic	-0.1041906781	0.6444896177	0.9820506126	-0.5705907033	0.0006496783574	0.07531910777	NA	NA	NA	NA	NA	89550	107377330	pcdh7b	protocadherin 7b	protein_coding	-	XM_015946853.3;XM_015946854.3;XM_015946855.3;XM_015946856.3;XM_054747758.2
age	Caudal fin	RepeatModeler2 + TEtrimmer	multi	rnd_1_family_263_2p16.1_3	META_chr2_0022491	chr2	NC_091742.1	57069068	57069209	-	DNA	DNA/rnd_1_family_263	Genic	-0.1553290228	0.4900446096	0.9622603959	-0.5900760816	0.0003784945256	0.05825707342	NA	NA	NA	NA	NA	70919	107377330	pcdh7b	protocadherin 7b	protein_coding	-	XM_015946853.3;XM_015946854.3;XM_015946855.3;XM_015946856.3;XM_054747758.2
age	Caudal fin	RepeatModeler2 + TEtrimmer	multi	rnd_1_family_830_2p16.1_7	META_chr2_0023285	chr2	NC_091742.1	58661461	58661769	-	LINE	LINE/rnd_1_family_830	Intergenic	-0.7327322686	0.00010522244	0.09672375848	-0.3533103517	0.04729987463	0.4416761456	NA	NA	NA	NA	NA	10765	107377311	tnfsf12	TNF superfamily member 12	protein_coding	+	XM_015946837.3;XM_015946838.3
age	Caudal fin	RepeatModeler2 + TEtrimmer	multi	rnd_5_family_3999_01_2p16.1_1	META_chr2_0023656	chr2	NC_091742.1	59371774	59381006	-	LTR	LTR/rnd_5_family_3999_01	Intergenic	-0.3912812965	0.07174656049	0.7159814231	-0.6327233249	0.000102015112	0.02919690668	NA	NA	NA	NA	NA	3868	107377287	lrp10	low density lipoprotein receptor-related protein 10	protein_coding	-	XM_015946804.3
age	Caudal fin	RepeatModeler2 + TEtrimmer	multi	rnd_1_family_973_2p16.1_5	META_chr2_0023814	chr2	NC_091742.1	59758562	59761202	-	LTR	LTR/rnd_1_family_973	Genic	0.1642135687	0.4652374311	0.957868423	-0.6143408925	0.0001837233902	0.03973121298	NA	NA	NA	NA	NA	13544	107377269	svep1	sushi, von Willebrand factor type A, EGF and pentraxin domain containing 1	protein_coding	+	XM_015946779.3;XM_015946780.3
age	Caudal fin	RepeatModeler2 + TEtrimmer	multi	rnd_1_family_336_2p15_1	META_chr2_0024620	chr2	NC_091742.1	61184527	61185069	+	DNA	DNA/rnd_1_family_336	Genic	0.2401593754	0.2816819108	0.9136748217	0.5634443093	0.0007855157581	0.08306816422	NA	NA	NA	NA	NA	19531	107377238	LOC107377238	ly6/PLAUR domain-containing protein 1	protein_coding	-	XM_015946738.3;XM_015946740.3
age	Caudal fin	RepeatModeler2 + TEtrimmer	multi	rnd_1_family_91_2p15_3	META_chr2_0024627	chr2	NC_091742.1	61204383	61205346	+	DNA	DNA/rnd_1_family_91	Genic	-0.1251420644	0.578966561	0.9747411828	0.625370352	0.0001296595838	0.03265187169	NA	NA	NA	NA	NA	39387	107377238	LOC107377238	ly6/PLAUR domain-containing protein 1	protein_coding	-	XM_015946738.3;XM_015946740.3
age	Caudal fin	RepeatModeler2 + TEtrimmer	multi	rnd_1_family_1019_2p14_1	META_chr2_0026266	chr2	NC_091742.1	63927091	63927381	+	DNA	DNA/rnd_1_family_1019	Intergenic	-0.7310335076	0.0001112311847	0.09706806957	-0.5389729194	0.001458551955	0.1089677274	NA	NA	NA	NA	NA	14323	139066389	LOC139066389	uncharacterized LOC139066389	protein_coding	+	XM_070548919.1
age	Caudal fin	RepeatModeler2 + TEtrimmer	multi	rnd_4_family_2097_2p14_1	META_chr2_0026316	chr2	NC_091742.1	64026904	64027463	-	LTR	LTR/rnd_4_family_2097	Intergenic	0.7528504323	5.275777076e-05	0.07402496713	-0.1516183274	0.4074644596	0.8385591705	NA	NA	NA	NA	NA	843	107377197	LOC107377197	plakophilin-4	protein_coding	-	XM_015946662.3;XM_015946663.3
age	Caudal fin	RepeatModeler2 + TEtrimmer	multi	rnd_5_family_2543_2p14_2	META_chr2_0026529	chr2	NC_091742.1	64393931	64395197	+	DNA	DNA/rnd_5_family_2543	Intergenic	NA	NA	NA	0.5642896135	0.0007682428984	0.08205650892	NA	NA	NA	NA	NA	45884	107396538	LOC107396538	inactive dipeptidyl peptidase 10	protein_coding	+	XM_015976300.3;XM_054736749.2;XM_054736751.2;XM_054736752.2;XM_070547396.1;XR_008560689.2
age	Caudal fin	RepeatModeler2 + TEtrimmer	multi	rnd_1_family_761_2p13.1_4	META_chr2_0032345	chr2	NC_091742.1	74607978	74608643	+	DNA	DNA/rnd_1_family_761	Genic	0.3601373438	0.09968632334	0.7641475979	0.5658112708	0.0007379905108	0.0801567396	NA	NA	NA	NA	NA	1446	107377055	LOC107377055	uncharacterized LOC107377055	protein_coding	-	XM_070542194.1
age	Caudal fin	RepeatModeler2 + TEtrimmer	multi	rnd_3_family_757_2p12_4	META_chr2_0032870	chr2	NC_091742.1	75419689	75420176	-	DNA	DNA/rnd_3_family_757	Genic	-0.4009076091	0.064443351	0.7026918177	0.6055173249	0.0002405739302	0.04585643393	NA	NA	NA	NA	NA	12449	107377026	capn1	calpain 1	protein_coding	+	XM_054747475.2
age	Caudal fin	RepeatModeler2 + TEtrimmer	multi	rnd_1_family_860_2p12_3	META_chr2_0033552	chr2	NC_091742.1	76957317	76958706	+	DNA	DNA/rnd_1_family_860	Genic	-0.3103946645	0.1597521216	0.8385878633	-0.5941158209	0.0003369242333	0.05398063506	NA	NA	NA	NA	NA	31654	107377011	nhsl2	NHS-like 2	protein_coding	-	XM_070547985.1
age	Caudal fin	RepeatModeler2 + TEtrimmer	multi	rnd_1_family_202_2p12_50	META_chr2_0033883	chr2	NC_091742.1	77465661	77466241	+	Unknown	Unknown/rnd_1_family_202	Genic	0.7831288466	1.637887956e-05	0.0513667255	0.2408098651	0.1842887865	0.6870493394	NA	NA	NA	NA	NA	41111	107377002	tnfsf10l	TNF superfamily member 10, like	protein_coding	-	XM_015946360.3
age	Caudal fin	RepeatModeler2 + TEtrimmer	multi	rnd_5_family_1368_2p12_2	META_chr2_0034649	chr2	NC_091742.1	79301387	79302543	+	LTR	LTR/rnd_5_family_1368	Intergenic	0.05125305515	0.8208016629	0.9934883617	0.6550223987	4.740864693e-05	0.02059713512	NA	NA	NA	NA	NA	29679	129165504	LOC129165504	zinc finger protein 79-like	protein_coding	+	XM_070548041.1
age	Caudal fin	RepeatModeler2 + TEtrimmer	multi	rnd_1_family_699_2p12_40	META_chr2_0034949	chr2	NC_091742.1	80264724	80264888	-	DNA	DNA/rnd_1_family_699	Genic	0.7370812039	9.110606342e-05	0.09088595177	0.07941938669	0.6656882534	0.9312991024	NA	NA	NA	NA	NA	5643	107376988	LOC107376988	adenylate cyclase type 2	protein_coding	+	XM_015946336.3;XM_054747442.2
age	Caudal fin	RepeatModeler2 + TEtrimmer	multi	rnd_1_family_302_2p12_17	META_chr2_0035325	chr2	NC_091742.1	81385129	81387595	+	DNA	DNA/rnd_1_family_302	Intergenic	0.1240095571	0.5824334096	0.9754884795	0.5683848114	0.0006892074175	0.07715069278	NA	NA	NA	NA	NA	10309	107376966	LOC107376966	E3 ubiquitin-protein ligase TRIM21	protein_coding	-	XM_054747431.2;XM_054747432.2;XM_070548064.1
age	Caudal fin	RepeatModeler2 + TEtrimmer	multi	rnd_1_family_1066_2p12_12	META_chr2_0035352	chr2	NC_091742.1	81426124	81426272	+	DNA	DNA/rnd_1_family_1066	Genic	0.6449629474	0.001191918322	0.2340848278	0.6713264331	2.599810865e-05	0.0146638455	NA	NA	NA	NA	NA	3821	107376967	LOC107376967	E3 ubiquitin-protein ligase TRIM39	protein_coding	-	XM_054747433.2
age	Caudal fin	RepeatModeler2 + TEtrimmer	multi	rnd_1_family_1066_2p12_13	META_chr2_0035353	chr2	NC_091742.1	81426419	81426522	+	DNA	DNA/rnd_1_family_1066	Genic	0.5181221219	0.01350615291	0.4767257235	0.6834588385	1.622462303e-05	0.0128267614	NA	NA	NA	NA	NA	3571	107376967	LOC107376967	E3 ubiquitin-protein ligase TRIM39	protein_coding	-	XM_054747433.2
age	Caudal fin	RepeatModeler2 + TEtrimmer	multi	rnd_4_family_3666_2p11.2_4	META_chr2_0038000	chr2	NC_091742.1	86198069	86203525	-	Unknown	Unknown/rnd_4_family_3666	Genic	0.2630991271	0.2368110082	0.8921001432	0.5806819621	0.0004931970455	0.06634428875	NA	NA	NA	NA	NA	5127	139061572	LOC139061572	uncharacterized LOC139061572	protein_coding	+	XM_070548115.1
age	Caudal fin	RepeatModeler2 + TEtrimmer	multi	rnd_1_family_340_2p11.2_24	META_chr2_0038033	chr2	NC_091742.1	86395091	86409825	+	DNA	DNA/rnd_1_family_340	Genic	0.1580294003	0.4824360352	0.9611098332	0.6493270226	5.799547695e-05	0.02287891612	NA	NA	NA	NA	NA	79149	107373330	LOC107373330	NACHT, LRR and PYD domains-containing protein 12	protein_coding	-	XM_070548109.1
age	Caudal fin	RepeatModeler2 + TEtrimmer	multi	rnd_4_family_106_03_2p11.2_1	META_chr2_0038042	chr2	NC_091742.1	86484277	86488581	+	Unknown	Unknown/rnd_4_family_106_03	Genic	0.1925806312	0.3905414354	0.9432838248	0.561399487	0.0008287200155	0.08492848636	NA	NA	NA	NA	NA	393	107373330	LOC107373330	NACHT, LRR and PYD domains-containing protein 12	protein_coding	-	XM_070548109.1
age	Caudal fin	RepeatModeler2 + TEtrimmer	multi	rnd_4_family_1736_2p11.2_9	META_chr2_0039739	chr2	NC_091742.1	89585266	89585655	+	Unknown	Unknown/rnd_4_family_1736	Genic	0.7565149234	4.620253288e-05	0.07244918112	0.4161782707	0.01782625554	0.3051184289	NA	NA	NA	NA	NA	8635	107376818	LOC107376818	transient receptor potential cation channel subfamily V member 1	protein_coding	-	XM_070548192.1
age	Caudal fin	RepeatModeler2 + TEtrimmer	multi	rnd_4_family_389_2p11.2_3	META_chr2_0039758	chr2	NC_091742.1	89619956	89621146	+	DNA	DNA/rnd_4_family_389	Genic	0.5084958093	0.01567041923	0.4934534868	0.6000575883	0.0002831304981	0.04988730518	NA	NA	NA	NA	NA	731	107376814	LOC107376814	type II inositol 3,4-bisphosphate 4-phosphatase	protein_coding	-	XM_015946109.3;XM_015946110.3
age	Caudal fin	RepeatModeler2 + TEtrimmer	multi	rnd_1_family_665_2p11.2_2	META_chr2_0039957	chr2	NC_091742.1	90021366	90021740	-	Unknown	Unknown/rnd_1_family_665	Genic	0.4105339218	0.05772019941	0.6824000658	0.6352968655	9.366601548e-05	0.02796931019	NA	NA	NA	NA	NA	1645	107396906	LOC107396906	butyrophilin subfamily 2 member A1	protein_coding	-	XM_015976750.3
age	Caudal fin	RepeatModeler2 + TEtrimmer	multi	rnd_1_family_202_2p11.2_91	META_chr2_0039982	chr2	NC_091742.1	90086450	90088105	-	Unknown	Unknown/rnd_1_family_202	Genic	0.5034020885	0.0169245812	0.5044744585	0.7085238803	5.690665656e-06	0.007644898981	NA	NA	NA	NA	NA	2513	139066214	LOC139066214	uncharacterized LOC139066214	lncRNA	+	XR_011519162.1
age	Caudal fin	RepeatModeler2 + TEtrimmer	multi	rnd_5_family_2450_2q11.1_11	META_chr2_0041631	chr2	NC_091742.1	94587358	94590727	+	Unknown	Unknown/rnd_5_family_2450	Intergenic	-0.3075625963	0.1637974206	0.8418596163	-0.6384803934	8.418704273e-05	0.02653542572	NA	NA	NA	NA	NA	15421	139061555	LOC139061555	uncharacterized LOC139061555	protein_coding	-	XM_070548395.1
age	Caudal fin	RepeatModeler2 + TEtrimmer	multi	rnd_1_family_280_01_2q11.2_1	META_chr2_0042137	chr2	NC_091742.1	95832802	95833811	-	DNA	DNA/rnd_1_family_280_01	Genic	0.1047569318	0.6426818484	0.9819116459	0.5746348384	0.0005823715985	0.07192028255	NA	NA	NA	NA	NA	7212	107374438	LOC107374438	zinc finger protein 436	protein_coding	+	XM_054733973.2;XM_070548443.1
age	Caudal fin	RepeatModeler2 + TEtrimmer	multi	rnd_5_family_5575_2q11.2_5	META_chr2_0042588	chr2	NC_091742.1	97170471	97171011	-	Unknown	Unknown/rnd_5_family_5575	Genic	0.091733097	0.6847361628	0.9847215732	-0.5485317843	0.001151765885	0.09822088385	NA	NA	NA	NA	NA	20659	139066223	LOC139066223	oocyte zinc finger protein XlCOF6-like	protein_coding	-	XM_070548515.1
age	Caudal fin	RepeatModeler2 + TEtrimmer	multi	rnd_4_family_106_2q11.2_2	META_chr2_0042953	chr2	NC_091742.1	98749596	98752297	-	LINE	LINE/rnd_4_family_106	Genic	0.2944519163	0.1834519159	0.8586226588	0.7768415953	1.717245185e-07	0.002239027812	NA	NA	NA	NA	NA	30786	139061599	LOC139061599	uncharacterized LOC139061599	protein_coding	-	XM_070548652.1
age	Caudal fin	RepeatModeler2 + TEtrimmer	multi	rnd_5_family_385_2q11.2_4	META_chr2_0042954	chr2	NC_091742.1	98753383	98758879	-	LTR	LTR/rnd_5_family_385	Genic	0.3963775796	0.06780614654	0.7090549703	0.6165467844	0.0001715321373	0.0384750573	NA	NA	NA	NA	NA	24204	139061599	LOC139061599	uncharacterized LOC139061599	protein_coding	-	XM_070548652.1
age	Caudal fin	RepeatModeler2 + TEtrimmer	multi	rnd_5_family_1467_2q11.2_11	META_chr2_0043570	chr2	NC_091742.1	100606080	100611374	+	DNA	DNA/rnd_5_family_1467	Intergenic	-0.6783719148	0.0005201166424	0.171809191	-0.6830911898	1.646342705e-05	0.01290973609	NA	NA	NA	NA	NA	26052	139066243	LOC139066243	gastrula zinc finger protein XlCGF57.1-like	protein_coding	-	XM_070548653.1
age	Caudal fin	RepeatModeler2 + TEtrimmer	multi	rnd_5_family_516_2q11.2_4	META_chr2_0043610	chr2	NC_091742.1	100743663	100744180	-	DNA	DNA/rnd_5_family_516	Intergenic	-0.278109088	0.2101306767	0.8776018957	-0.5503700276	0.00109974359	0.09607814241	NA	NA	NA	NA	NA	9556	107372892	LOC107372892	SCAN domain-containing protein 3	protein_coding	+	XM_054737532.2;XM_070548533.1;XR_011519170.1
age	Caudal fin	RepeatModeler2 + TEtrimmer	multi	rnd_4_family_103_3p26.3_1	META_chr3_0000076	chr3	NC_091743.1	343394	344103	+	LTR	LTR/rnd_4_family_103	Genic	0.6194815316	0.002107979402	0.2869424111	0.5786789735	0.0005212954338	0.06804828487	NA	NA	NA	NA	NA	139200	107373555	epha8	eph receptor A8	protein_coding	-	XM_070549069.1
age	Caudal fin	RepeatModeler2 + TEtrimmer	multi	rnd_5_family_2696_3p26.3_1	META_chr3_0000131	chr3	NC_091743.1	458415	458631	-	DNA	DNA/rnd_5_family_2696	Genic	NA	NA	NA	0.6037491301	0.0002536871859	0.04742644499	NA	NA	NA	NA	NA	24672	107373555	epha8	eph receptor A8	protein_coding	-	XM_070549069.1
age	Caudal fin	RepeatModeler2 + TEtrimmer	multi	rnd_1_family_333_3p26.3_4	META_chr3_0000131	chr3	NC_091743.1	458669	460354	-	LTR	LTR/rnd_1_family_333	Genic	0.3194572824	0.1472767304	0.8256539135	0.5768936005	0.000547523576	0.06931224652	NA	NA	NA	NA	NA	22949	107373555	epha8	eph receptor A8	protein_coding	-	XM_070549069.1
age	Caudal fin	RepeatModeler2 + TEtrimmer	multi	rnd_4_family_1834_3p26.2_3	META_chr3_0001317	chr3	NC_091743.1	3392594	3396000	-	DNA	DNA/rnd_4_family_1834	Intergenic	-0.4043051312	0.0620057205	0.6965198223	-0.6977971358	9.025257575e-06	0.01000558728	NA	NA	NA	NA	NA	6335	139068821	LOC139068821	uncharacterized LOC139068821	protein_coding	+	XM_070549099.1
age	Caudal fin	RepeatModeler2 + TEtrimmer	multi	rnd_4_family_1020_01_3p26.2_1	META_chr3_0001318	chr3	NC_091743.1	3397854	3399904	-	LTR	LTR/rnd_4_family_1020_01	Intergenic	-0.1302383476	0.5634776502	0.9735563734	-0.6922824061	1.135347736e-05	0.01135379857	NA	NA	NA	NA	NA	2431	139068821	LOC139068821	uncharacterized LOC139068821	protein_coding	+	XM_070549099.1
age	Caudal fin	RepeatModeler2 + TEtrimmer	multi	rnd_1_family_628_3p26.2_1	META_chr3_0001318	chr3	NC_091743.1	3400532	3400906	-	DNA	DNA/rnd_1_family_628	Intergenic	-0.1451249264	0.5193238435	0.967231115	-0.5844079683	0.0004444691081	0.06275532426	NA	NA	NA	NA	NA	1429	139068821	LOC139068821	uncharacterized LOC139068821	protein_coding	+	XM_070549099.1
age	Caudal fin	RepeatModeler2 + TEtrimmer	multi	rnd_1_family_494_01_3p26.1_7	META_chr3_0001974	chr3	NC_091743.1	4953094	4955212	-	LINE	LINE/rnd_1_family_494_01	Genic	-0.1479593976	0.5111080813	0.9659858369	0.5627996069	0.0007989183273	0.08375616595	NA	NA	NA	NA	NA	44986	129154718	LOC129154718	spectrin alpha chain, non-erythrocytic 1-like	protein_coding	+	XM_070549129.1
age	Caudal fin	RepeatModeler2 + TEtrimmer	multi	rnd_1_family_120_01_3p26.1_10	META_chr3_0002439	chr3	NC_091743.1	6116294	6117681	+	LTR	LTR/rnd_1_family_120_01	Genic	-0.3908253987	0.07210730818	0.7169882568	-0.5474790129	0.001182520094	0.099129469	NA	NA	NA	NA	NA	1865	107373178	p3h1	prolyl 3-hydroxylase 1	protein_coding	+	XM_070549138.1
age	Caudal fin	RepeatModeler2 + TEtrimmer	multi	rnd_1_family_641_3p26.1_2	META_chr3_0002439	chr3	NC_091743.1	6120252	6130272	-	DNA	DNA/rnd_1_family_641	Genic	-0.1206120349	0.5928871837	0.975992046	-0.6136055952	0.0001879553743	0.04019577793	NA	NA	NA	NA	NA	5823	107373178	p3h1	prolyl 3-hydroxylase 1	protein_coding	+	XM_070549138.1
age	Caudal fin	RepeatModeler2 + TEtrimmer	multi	rnd_5_family_1658_3p22.1_1	META_chr3_0003759	chr3	NC_091743.1	41743754	41744476	-	DNA	DNA/rnd_5_family_1658	Genic	-0.2203348987	0.3244686645	0.9302330856	0.569274395	0.0006730183524	0.07650362723	NA	NA	NA	NA	NA	10400	107385828	LOC107385828	band 4.1-like protein 1	protein_coding	+	XM_070549183.1
age	Caudal fin	RepeatModeler2 + TEtrimmer	multi	rnd_1_family_566_3p22.1_38	META_chr3_0003759	chr3	NC_091743.1	41745481	41746068	+	LINE	LINE/rnd_1_family_566	Genic	0.6959257791	0.0003222615124	0.143498945	0.6058849736	0.0002379243324	0.04562187249	NA	NA	NA	NA	NA	12127	107385828	LOC107385828	band 4.1-like protein 1	protein_coding	+	XM_070549183.1
age	Caudal fin	RepeatModeler2 + TEtrimmer	multi	rnd_1_family_566_3p21.31_10	META_chr3_0005433	chr3	NC_091743.1	44659314	44659857	+	LINE	LINE/rnd_1_family_566	Intergenic	-0.01019256633	0.9640931888	0.9980349495	-0.5680171627	0.0006959976324	0.07724852894	NA	NA	NA	NA	NA	12243	107385805	mitfa	melanocyte inducing transcription factor a	protein_coding	-	XM_015959921.3
age	Caudal fin	RepeatModeler2 + TEtrimmer	multi	rnd_5_family_5349_3p21.31_2	META_chr3_0006461	chr3	NC_091743.1	46731324	46731862	+	DNA	DNA/rnd_5_family_5349	Genic	0.133107201	0.5548404376	0.972454453	0.6197151835	0.0001552826536	0.03635197072	NA	NA	NA	NA	NA	7536	107385759	strip1	striatin interacting protein 1	protein_coding	+	XM_015959855.3
age	Caudal fin	RepeatModeler2 + TEtrimmer	multi	rnd_1_family_202_3p21.1_6	META_chr3_0009380	chr3	NC_091743.1	52713317	52713614	-	Unknown	Unknown/rnd_1_family_202	Genic	-0.1693098519	0.4513045815	0.9558007404	0.5771642566	0.0005434740405	0.0690620174	NA	NA	NA	NA	NA	8627	107385561	srpk1b	SRSF protein kinase 1b	protein_coding	-	XM_015959522.3
age	Caudal fin	RepeatModeler2 + TEtrimmer	multi	rnd_5_family_1581_3p21.1_1	META_chr3_0009655	chr3	NC_091743.1	53218777	53218885	-	Unknown	Unknown/rnd_5_family_1581	Genic	0.1596835392	0.4778047887	0.9605651696	0.600792953	0.0002770343057	0.04947187949	NA	NA	NA	NA	NA	20711	107385536	LOC107385536	vitamin D3 receptor B	protein_coding	-	XM_015959480.3
age	Caudal fin	RepeatModeler2 + TEtrimmer	multi	rnd_1_family_618_3p21.1_1	META_chr3_0009661	chr3	NC_091743.1	53232959	53233955	+	DNA	DNA/rnd_1_family_618	Genic	0.2885491701	0.1928058822	0.865770572	0.7316878681	1.954214964e-06	0.006499449423	NA	NA	NA	NA	NA	5641	107385536	LOC107385536	vitamin D3 receptor B	protein_coding	-	XM_015959480.3
age	Caudal fin	RepeatModeler2 + TEtrimmer	multi	rnd_5_family_2975_3p21.1_2	META_chr3_0010051	chr3	NC_091743.1	54010668	54010772	-	LINE	LINE/rnd_5_family_2975	Genic	0.1286201022	0.5683758931	0.9735563734	-0.5656510103	0.000741126477	0.08040680394	NA	NA	NA	NA	NA	18198	107385517	plxna1b	plexin A1b	protein_coding	+	XM_015959444.3;XM_015959445.3;XM_015959446.3;XM_015959447.3
age	Caudal fin	RepeatModeler2 + TEtrimmer	multi	rnd_5_family_1488_3p14.3_1	META_chr3_0010351	chr3	NC_091743.1	54629020	54629422	+	Unknown	Unknown/rnd_5_family_1488	Intergenic	0.7129133896	0.0001963175804	0.1239109649	0.6621352169	3.664023219e-05	0.01723878242	NA	NA	NA	NA	NA	6545	107385504	rplp0	ribosomal protein, large, P0	protein_coding	-	XM_015959426.3
age	Caudal fin	RepeatModeler2 + TEtrimmer	multi	rnd_3_family_1043_3p14.3_1	META_chr3_0010351	chr3	NC_091743.1	54629341	54629746	+	LTR	LTR/rnd_3_family_1043	Intergenic	0.6959257791	0.0003222615124	0.143498945	0.6003702438	0.0002805241681	0.04955564082	NA	NA	NA	NA	NA	6866	107385504	rplp0	ribosomal protein, large, P0	protein_coding	-	XM_015959426.3
age	Caudal fin	RepeatModeler2 + TEtrimmer	multi	rnd_1_family_433_3p14.3_2	META_chr3_0010391	chr3	NC_091743.1	54727689	54729374	+	LTR	LTR/rnd_1_family_433	Genic	0.785960115	1.454596673e-05	0.05033757183	0.429413622	0.01418099279	0.2783954313	NA	NA	NA	NA	NA	1728	107374269	LOC107374269	beta-crystallin B3	protein_coding	-	XM_015942418.3
age	Caudal fin	RepeatModeler2 + TEtrimmer	multi	rnd_1_family_354_3p14.3_15	META_chr3_0011277	chr3	NC_091743.1	56501912	56502251	+	DNA	DNA/rnd_1_family_354	Intergenic	-0.1615648595	0.4725648853	0.9598120865	-0.548115198	0.001163850627	0.09838158891	NA	NA	NA	NA	NA	5767	107385444	prickle2b	prickle homolog 2b	protein_coding	-	XM_054751510.2
age	Caudal fin	RepeatModeler2 + TEtrimmer	multi	rnd_1_family_207_3p14.3_19	META_chr3_0012163	chr3	NC_091743.1	58182539	58186794	-	LINE	LINE/rnd_1_family_207	Intergenic	0.235561533	0.2912745495	0.9184173811	0.5908113789	0.0003706059778	0.05737551615	NA	NA	NA	NA	NA	4484	139068867	LOC139068867	uncharacterized LOC139068867	protein_coding	-	XM_070549359.1
age	Caudal fin	RepeatModeler2 + TEtrimmer	multi	rnd_1_family_337_3p14.3_18	META_chr3_0012164	chr3	NC_091743.1	58189461	58189634	+	DNA	DNA/rnd_1_family_337	Intergenic	0.137188407	0.5426572194	0.9705597372	0.5852673923	0.0004338537449	0.06249366207	NA	NA	NA	NA	NA	11406	139068867	LOC139068867	uncharacterized LOC139068867	protein_coding	-	XM_070549359.1
age	Caudal fin	RepeatModeler2 + TEtrimmer	multi	rnd_1_family_27_3p14.2_14	META_chr3_0014044	chr3	NC_091743.1	61688595	61688743	-	Unknown	Unknown/rnd_1_family_27	Genic	-0.5390735083	0.009629685665	0.4396676947	-0.5900760816	0.0003784945256	0.05825707342	NA	NA	NA	NA	NA	353	107385334	LOC107385334	zinc finger E-box-binding homeobox protein zag-1	protein_coding	+	XM_015959149.3
age	Caudal fin	RepeatModeler2 + TEtrimmer	multi	rnd_4_family_3222_3p14.2_5	META_chr3_0014045	chr3	NC_091743.1	61689288	61689396	+	DNA	DNA/rnd_4_family_3222	Genic	-0.1676110908	0.4559244831	0.956260683	-0.5845613519	0.0004425578791	0.06258754757	NA	NA	NA	NA	NA	1046	107385334	LOC107385334	zinc finger E-box-binding homeobox protein zag-1	protein_coding	+	XM_015959149.3
age	Caudal fin	RepeatModeler2 + TEtrimmer	multi	rnd_5_family_125_3p14.2_6	META_chr3_0014046	chr3	NC_091743.1	61692137	61692346	+	Unknown	Unknown/rnd_5_family_125	Genic	-0.3556073143	0.1043364301	0.7710523649	-0.6189796166	0.0001589274629	0.03675912182	NA	NA	NA	NA	NA	3895	107385334	LOC107385334	zinc finger E-box-binding homeobox protein zag-1	protein_coding	+	XM_015959149.3
age	Caudal fin	RepeatModeler2 + TEtrimmer	multi	rnd_1_family_589_01_3p14.2_3	META_chr3_0014189	chr3	NC_091743.1	61972752	61973164	+	DNA	DNA/rnd_1_family_589_01	Intergenic	0.7330574756	0.000104104857	0.09672375848	0.2379261728	0.1897599776	0.6918394031	NA	NA	NA	NA	NA	8518	129157124	LOC129157124	uncharacterized LOC129157124	lncRNA	+	XR_008560477.2
age	Caudal fin	RepeatModeler2 + TEtrimmer	multi	rnd_1_family_202_3p14.1_208	META_chr3_0017914	chr3	NC_091743.1	69012981	69013593	-	Unknown	Unknown/rnd_1_family_202	Genic	0.1366323985	0.5443097485	0.9708025871	0.642467623	7.353134719e-05	0.02469611646	NA	NA	NA	NA	NA	1045	107385068	LOC107385068	complement C1q subcomponent subunit C	protein_coding	-	XM_015958673.3
age	Caudal fin	RepeatModeler2 + TEtrimmer	multi	rnd_3_family_677_3p14.1_3	META_chr3_0017917	chr3	NC_091743.1	69018031	69018431	-	DNA	DNA/rnd_3_family_677	Genic	0.0571916222	0.8004222945	0.9921689213	0.6119917302	0.0001975497871	0.04097564939	NA	NA	NA	NA	NA	1814	107385067	LOC107385067	complement C1q subcomponent subunit C	protein_coding	-	XM_070549475.1
age	Caudal fin	RepeatModeler2 + TEtrimmer	multi	rnd_1_family_1061_3p13_7	META_chr3_0018700	chr3	NC_091743.1	70526098	70527481	-	DNA	DNA/rnd_1_family_1061	Intergenic	0.4574836548	0.0322926051	0.593129588	0.5517950584	0.001060844321	0.09456417262	NA	NA	NA	NA	NA	41722	107385025	igfn1.1	immunoglobulin like and fibronectin type III domain containing 1, tandem duplicate 1	protein_coding	-	XM_015958592.3
age	Caudal fin	RepeatModeler2 + TEtrimmer	multi	rnd_4_family_250_3p13_4	META_chr3_0019091	chr3	NC_091743.1	71267288	71273487	-	Unknown	Unknown/rnd_4_family_250	Genic	-0.7310335076	0.0001112311847	0.09706806957	-0.1077210542	0.5573178466	0.8974674378	NA	NA	NA	NA	NA	1548	107385010	rap1gapb	RAP1 GTPase activating protein b	protein_coding	+	XM_054731768.2;XM_054731788.2
age	Caudal fin	RepeatModeler2 + TEtrimmer	multi	rnd_1_family_500_3p12.3_18	META_chr3_0022018	chr3	NC_091743.1	76745101	76745924	+	Unknown	Unknown/rnd_1_family_500	Genic	-0.3622454218	0.09757513361	0.7619911045	-0.6689592234	2.843219881e-05	0.01515074904	NA	NA	NA	NA	NA	22808	107384885	alpl	alkaline phosphatase, biomineralization associated	protein_coding	-	XM_015958398.3
age	Caudal fin	RepeatModeler2 + TEtrimmer	multi	rnd_3_family_1043_3p12.3_9	META_chr3_0022020	chr3	NC_091743.1	76750957	76752533	-	LTR	LTR/rnd_3_family_1043	Genic	-0.242475866	0.2769247765	0.9122626268	-0.5539555376	0.001004170649	0.09215248251	NA	NA	NA	NA	NA	16199	107384885	alpl	alkaline phosphatase, biomineralization associated	protein_coding	-	XM_015958398.3
age	Caudal fin	RepeatModeler2 + TEtrimmer	multi	rnd_1_family_461_3p12.3_31	META_chr3_0022221	chr3	NC_091743.1	77187404	77187711	-	SINE	SINE/rnd_1_family_461	Genic	NA	NA	NA	-0.5845613519	0.0004425578791	0.06258754757	NA	NA	NA	NA	NA	2212	107384851	pcif1	phosphorylated CTD interacting factor 1	protein_coding	+	XM_015958330.3
age	Caudal fin	RepeatModeler2 + TEtrimmer	multi	rnd_1_family_1083_3p12.3_4	META_chr3_0022825	chr3	NC_091743.1	78248206	78248492	+	DNA	DNA/rnd_1_family_1083	Intergenic	-0.3963775796	0.06780614654	0.7090549703	-0.5794142708	0.0005108203978	0.06749127037	NA	NA	NA	NA	NA	4376	107384822	eif6	eukaryotic translation initiation factor 6	protein_coding	+	XM_015958292.3
age	Caudal fin	RepeatModeler2 + TEtrimmer	multi	rnd_1_family_646_3p12.3_1	META_chr3_0022875	chr3	NC_091743.1	78324595	78325878	-	DNA	DNA/rnd_1_family_646	Genic	-0.4971707356	0.01856797722	0.5128972922	-0.5977967033	0.0003026263686	0.05120756711	NA	NA	NA	NA	NA	6429	107384819	aspn	asporin (LRR class 1)	protein_coding	+	XM_015958285.3
age	Caudal fin	RepeatModeler2 + TEtrimmer	multi	rnd_4_family_19_3p12.3_5	META_chr3_0022875	chr3	NC_091743.1	78326424	78326946	-	Unknown	Unknown/rnd_4_family_19	Genic	-0.5441697915	0.008840522502	0.4290175613	-0.6272085952	0.0001221848761	0.03173082471	NA	NA	NA	NA	NA	8258	107384819	aspn	asporin (LRR class 1)	protein_coding	+	XM_015958285.3
age	Caudal fin	RepeatModeler2 + TEtrimmer	multi	rnd_1_family_1060_3p12.3_6	META_chr3_0023544	chr3	NC_091743.1	79653743	79653929	-	Unknown	Unknown/rnd_1_family_1060	Genic	0.01150848764	0.959460877	0.9977684082	-0.5617306813	0.0008215836171	0.0847397456	NA	NA	NA	NA	NA	34741	107384510	afap1	actin filament associated protein 1	protein_coding	+	XM_015957797.3
age	Caudal fin	RepeatModeler2 + TEtrimmer	multi	rnd_1_family_566_3p12.2_1	META_chr3_0023701	chr3	NC_091743.1	79877477	79877842	+	LINE	LINE/rnd_1_family_566	Genic	-0.6902632422	0.0003774044033	0.1533407842	-0.6003702438	0.0002805241681	0.04955564082	NA	NA	NA	NA	NA	2262	107384511	dhrsx	dehydrogenase/reductase (SDR family) X-linked	protein_coding	+	XM_015957799.3
age	Caudal fin	RepeatModeler2 + TEtrimmer	multi	rnd_5_family_8382_3p12.2_2	META_chr3_0024345	chr3	NC_091743.1	81077313	81077418	+	LTR	LTR/rnd_5_family_8382	Intergenic	-0.7565149234	4.620253288e-05	0.07244918112	-0.4834579734	0.005060617706	0.1802424586	NA	NA	NA	NA	NA	9368	129160577	urp2	urotensin II-related peptide	protein_coding	+	XM_054737439.2;XR_008561164.2
age	Caudal fin	RepeatModeler2 + TEtrimmer	multi	rnd_2_family_162_3p12.2_2	META_chr3_0024884	chr3	NC_091743.1	81982673	81982815	-	LTR	LTR/rnd_2_family_162	Genic	0.2198186588	0.3256323385	0.9303604671	0.5508529487	0.001086423422	0.09553723257	NA	NA	NA	NA	NA	7382	107384564	agap1	ArfGAP with GTPase domain, ankyrin repeat and PH domain 1	protein_coding	-	XM_070549622.1;XM_070549623.1
age	Caudal fin	RepeatModeler2 + TEtrimmer	multi	rnd_1_family_280_3p12.2_2	META_chr3_0025479	chr3	NC_091743.1	83171263	83173456	-	DNA	DNA/rnd_1_family_280	Genic	0.3576324293	0.1022383952	0.7677021044	0.6482105573	6.030374905e-05	0.02311760062	NA	NA	NA	NA	NA	12654	107384644	tmem198ab	transmembrane protein 198ab	protein_coding	-	XM_015957999.3
age	Caudal fin	RepeatModeler2 + TEtrimmer	multi	rnd_5_family_4090_3p12.2_4	META_chr3_0025567	chr3	NC_091743.1	83356592	83356828	+	LTR	LTR/rnd_5_family_4090	Intergenic	0.5481335673	0.008264226663	0.423798158	0.5794142708	0.0005108203978	0.06749127037	NA	NA	NA	NA	NA	7840	107384654	LOC107384654	uncharacterized LOC107384654	protein_coding	-	XM_015958014.3;XM_070549646.1
age	Caudal fin	RepeatModeler2 + TEtrimmer	multi	rnd_5_family_345_3p12.1_1	META_chr3_0025634	chr3	NC_091743.1	83736757	83736915	-	Unknown	Unknown/rnd_5_family_345	Genic	0.1304105514	0.5629575166	0.9735563734	0.5644905766	0.000764185963	0.08180436862	NA	NA	NA	NA	NA	25547	107384663	glsa	glutaminase a	protein_coding	-	XM_015958024.3;XM_015958025.3
age	Caudal fin	RepeatModeler2 + TEtrimmer	multi	rnd_1_family_196_3p12.1_1	META_chr3_0025692	chr3	NC_091743.1	83834155	83834420	+	LTR	LTR/rnd_1_family_196	Genic	0.5528196944	0.007623221821	0.4153319263	0.5485317843	0.001151765885	0.09822088385	NA	NA	NA	NA	NA	19252	107384666	LOC107384666	major facilitator superfamily domain-containing protein 6-A	protein_coding	-	XM_015958027.3;XM_015958030.3;XM_070549654.1
age	Caudal fin	RepeatModeler2 + TEtrimmer	multi	rnd_1_family_331_3p12.1_2	META_chr3_0025692	chr3	NC_091743.1	83834777	83840869	+	LINE	LINE/rnd_1_family_331	Genic	0.2882231258	0.1933318017	0.8657831158	0.5852966492	0.0004334963548	0.06249366207	NA	NA	NA	NA	NA	12803	107384666	LOC107384666	major facilitator superfamily domain-containing protein 6-A	protein_coding	-	XM_015958027.3;XM_015958030.3;XM_070549654.1
age	Caudal fin	RepeatModeler2 + TEtrimmer	multi	rnd_1_family_1061_3p12.1_3	META_chr3_0025735	chr3	NC_091743.1	83949871	83950288	+	DNA	DNA/rnd_1_family_1061	Intergenic	-0.1504826803	0.5038474234	0.964385192	-0.64324576	7.159876429e-05	0.02448830077	NA	NA	NA	NA	NA	9819	107384669	arl4ca	ADP-ribosylation factor-like 4Ca	protein_coding	-	XM_015958035.3
age	Caudal fin	RepeatModeler2 + TEtrimmer	multi	rnd_1_family_1001_3p12.1_11	META_chr3_0026860	chr3	NC_091743.1	85984365	85985491	+	DNA	DNA/rnd_1_family_1001	Genic	NA	NA	NA	-0.585392741	0.0004323243704	0.06249366207	NA	NA	NA	NA	NA	35834	107384690	LOC107384690	collagen alpha-2(V) chain	protein_coding	-	XM_015958064.3
age	Caudal fin	RepeatModeler2 + TEtrimmer	multi	rnd_1_family_555_02_3p12.1_1	META_chr3_0026878	chr3	NC_091743.1	86001011	86001666	-	LTR	LTR/rnd_1_family_555_02	Genic	-0.3680648954	0.0919182477	0.7547569616	-0.6419084516	7.494883791e-05	0.02484129009	NA	NA	NA	NA	NA	19659	107384690	LOC107384690	collagen alpha-2(V) chain	protein_coding	-	XM_015958064.3
age	Caudal fin	RepeatModeler2 + TEtrimmer	multi	rnd_1_family_472_3p12.1_19	META_chr3_0026880	chr3	NC_091743.1	86003999	86006646	+	DNA	DNA/rnd_1_family_472	Genic	-0.6041926821	0.002901324387	0.3134211103	-0.5602965411	0.0008528803441	0.08596496751	NA	NA	NA	NA	NA	14679	107384690	LOC107384690	collagen alpha-2(V) chain	protein_coding	-	XM_015958064.3
age	Caudal fin	RepeatModeler2 + TEtrimmer	multi	rnd_5_family_1256_3p12.1_1	META_chr3_0027300	chr3	NC_091743.1	86778807	86779096	+	LTR	LTR/rnd_5_family_1256	Genic	0.03340896743	0.8826619349	0.9960462256	0.5911790276	0.0003667166157	0.05704809288	NA	NA	NA	NA	NA	24566	107384715	si:ch73-40a2.1	ephrin type-A receptor 3	protein_coding	-	XM_015958095.3;XM_054734169.2;XM_054734174.2;XM_054734175.2;XM_054734193.2
age	Caudal fin	RepeatModeler2 + TEtrimmer	multi	rnd_1_family_810_3p11.2_1	META_chr3_0027846	chr3	NC_091743.1	87667079	87667639	-	DNA	DNA/rnd_1_family_810	Intergenic	-0.3607035975	0.09911596307	0.7636837394	-0.5944878654	0.0003333075644	0.0537583856	NA	NA	NA	NA	NA	21734	107384742	paqr9	progestin and adipoQ receptor family member 9	protein_coding	-	XM_015958181.3
age	Caudal fin	RepeatModeler2 + TEtrimmer	multi	rnd_1_family_548_3p11.2_1	META_chr3_0028189	chr3	NC_091743.1	88173239	88173737	+	LINE	LINE/rnd_1_family_548	Genic	-0.1070521744	0.6353743356	0.9810614455	0.5889731357	0.0003906063606	0.05905013085	NA	NA	NA	NA	NA	3932	107384758	rwdd	RWD domain containing 4	protein_coding	+	XM_054733769.2
age	Caudal fin	RepeatModeler2 + TEtrimmer	multi	rnd_1_family_209_3p11.2_3	META_chr3_0028278	chr3	NC_091743.1	88296339	88296716	-	DNA	DNA/rnd_1_family_209	Genic	0.03227646006	0.8866142443	0.9961810056	-0.56875246	0.0006824756402	0.07698804151	NA	NA	NA	NA	NA	11876	107384765	LOC107384765	glycogen phosphorylase, muscle form	protein_coding	-	XM_054733712.2
age	Caudal fin	RepeatModeler2 + TEtrimmer	multi	rnd_1_family_216_01_3p11.2_1	META_chr3_0028718	chr3	NC_091743.1	89045617	89046718	+	LTR	LTR/rnd_1_family_216_01	Genic	0.2378265478	0.286523956	0.9159293066	0.6330909736	0.0001007830263	0.02919075941	NA	NA	NA	NA	NA	9530	107384778	il13ra1	interleukin 13 receptor, alpha 1	protein_coding	-	XM_054736408.2
age	Caudal fin	RepeatModeler2 + TEtrimmer	multi	rnd_1_family_660_3p11.2_4	META_chr3_0028726	chr3	NC_091743.1	89055946	89058164	-	DNA	DNA/rnd_1_family_660	Genic	0.131370855	0.560060892	0.9731364859	0.6114184211	0.0002010616451	0.04146056461	NA	NA	NA	NA	NA	8625	107384779	LOC107384779	uncharacterized LOC107384779	protein_coding	-	XM_015958231.3
age	Caudal fin	RepeatModeler2 + TEtrimmer	multi	rnd_1_family_433_3p11.2_5	META_chr3_0028835	chr3	NC_091743.1	89209189	89210281	-	LTR	LTR/rnd_1_family_433	Genic	-0.1334469052	0.5538216656	0.972454453	-0.5944878654	0.0003333075644	0.0537583856	NA	NA	NA	NA	NA	3028	107384782	haus4	HAUS augmin-like complex, subunit 4	protein_coding	-	XM_054736447.2
age	Caudal fin	RepeatModeler2 + TEtrimmer	multi	rnd_3_family_218_01_3p11.2_5	META_chr3_0029187	chr3	NC_091743.1	89738114	89738380	+	DNA	DNA/rnd_3_family_218_01	Genic	-0.7306449222	0.0001126467617	0.09745595749	-0.5959683804	0.0003192541568	0.05308976453	NA	NA	NA	NA	NA	2705	107384801	col10a1b	collagen, type X, alpha 1b	protein_coding	-	XM_054733581.2
age	Caudal fin	RepeatModeler2 + TEtrimmer	multi	rnd_1_family_207_3p11.2_18	META_chr3_0029214	chr3	NC_091743.1	89787726	89789328	-	LINE	LINE/rnd_1_family_207	Genic	-0.3611759439	0.09864203145	0.7634496589	-0.6057227239	0.0002390904291	0.04575450771	NA	NA	NA	NA	NA	41571	107396459	dse	dermatan sulfate epimerase	protein_coding	+	XM_070549755.1
age	Caudal fin	RepeatModeler2 + TEtrimmer	multi	rnd_1_family_935_3p11.1_1	META_chr3_0030189	chr3	NC_091743.1	91799440	91799865	-	DNA	DNA/rnd_1_family_935	Intergenic	-0.4597979924	0.03131903473	0.5889578889	-0.5691201087	0.0006758018704	0.07650362723	NA	NA	NA	NA	NA	6752	107395986	gja1b	gap junction protein alpha 1b	protein_coding	+	XM_015975478.3
age	Caudal fin	RepeatModeler2 + TEtrimmer	multi	rnd_1_family_559_3p11.1_1	META_chr3_0030190	chr3	NC_091743.1	91801141	91801781	-	DNA	DNA/rnd_1_family_559	Intergenic	-0.7265034781	0.0001287323303	0.10418702	-0.7260046127	2.565270003e-06	0.006771686699	NA	NA	NA	NA	NA	8453	107395986	gja1b	gap junction protein alpha 1b	protein_coding	+	XM_015975478.3
age	Caudal fin	RepeatModeler2 + TEtrimmer	multi	rnd_1_family_202_4p16.3_18	META_chr4_0000342	chr4	NC_091744.1	687601	687837	+	Unknown	Unknown/rnd_1_family_202	Genic	0.3590648143	0.1007732427	0.7653475999	0.687161281	1.398829067e-05	0.0119520723	NA	NA	NA	NA	NA	1460	107397365	zgc:92360	arf-GAP with dual PH domain-containing protein 1	protein_coding	+	XM_015977339.3
age	Caudal fin	RepeatModeler2 + TEtrimmer	multi	rnd_4_family_988_4p16.3_1	META_chr4_0000971	chr4	NC_091744.1	1819548	1820176	+	LTR	LTR/rnd_4_family_988	Genic	0.03567398217	0.8747654869	0.9959028925	0.5801495681	0.0005005317936	0.06680842633	NA	NA	NA	NA	NA	7560	107391609	LOC107391609	uncharacterized LOC107391609	protein_coding	+	XM_015968974.3
age	Caudal fin	RepeatModeler2 + TEtrimmer	multi	rnd_1_family_439_4p16.3_1	META_chr4_0000972	chr4	NC_091744.1	1821152	1821435	-	LTR	LTR/rnd_1_family_439	Genic	-0.21583231	0.3347022134	0.93194054	0.6225910796	0.0001417373601	0.03452163734	NA	NA	NA	NA	NA	8625	107391672	LOC107391672	C-type lectin domain family 4 member E	protein_coding	-	XM_015969086.3
age	Caudal fin	RepeatModeler2 + TEtrimmer	multi	rnd_5_family_3207_4p16.3_9	META_chr4_0000974	chr4	NC_091744.1	1826777	1826938	+	DNA	DNA/rnd_5_family_3207	Genic	0.03510772848	0.8767385495	0.9960025325	0.6628705142	3.566342344e-05	0.01719258846	NA	NA	NA	NA	NA	3122	107391672	LOC107391672	C-type lectin domain family 4 member E	protein_coding	-	XM_015969086.3
age	Caudal fin	RepeatModeler2 + TEtrimmer	multi	rnd_2_family_296_4p16.3_5	META_chr4_0000975	chr4	NC_091744.1	1827008	1827208	-	Unknown	Unknown/rnd_2_family_296	Genic	-0.1075882002	0.6336724334	0.9807752066	0.5955908114	0.0003227872574	0.05317702754	NA	NA	NA	NA	NA	2852	107391672	LOC107391672	C-type lectin domain family 4 member E	protein_coding	-	XM_015969086.3
age	Caudal fin	RepeatModeler2 + TEtrimmer	multi	rnd_1_family_586_4p16.3_1	META_chr4_0000975	chr4	NC_091744.1	1827209	1827961	+	DNA	DNA/rnd_1_family_586	Genic	-0.1772374035	0.4300717964	0.9506947319	0.7003706764	8.094550154e-06	0.009638510647	NA	NA	NA	NA	NA	2099	107391672	LOC107391672	C-type lectin domain family 4 member E	protein_coding	-	XM_015969086.3
age	Caudal fin	RepeatModeler2 + TEtrimmer	multi	rnd_5_family_2414_4p16.3_1	META_chr4_0000977	chr4	NC_091744.1	1829641	1829781	+	LTR	LTR/rnd_5_family_2414	Genic	0.01359008844	0.9521358527	0.9974316212	0.6231644601	0.0001391664875	0.03406753228	NA	NA	NA	NA	NA	279	107391672	LOC107391672	C-type lectin domain family 4 member E	protein_coding	-	XM_015969086.3
age	Caudal fin	RepeatModeler2 + TEtrimmer	multi	rnd_1_family_1089_4p16.3_11	META_chr4_0000982	chr4	NC_091744.1	1835710	1845937	+	PLE	PLE/rnd_1_family_1089	Intergenic	-0.2560189568	0.2501295211	0.9007043299	0.8006646615	3.751942954e-08	0.0006031248298	NA	NA	NA	NA	NA	3919	107391691	LOC107391691	CD209 antigen-like protein E	protein_coding	+	XM_015969116.3
age	Caudal fin	RepeatModeler2 + TEtrimmer	multi	rnd_1_family_566_4p16.3_43	META_chr4_0000993	chr4	NC_091744.1	1866476	1867141	+	LINE	LINE/rnd_1_family_566	Genic	0.3850525059	0.07679470277	0.7273391833	0.5966937573	0.0003125625935	0.05224724809	NA	NA	NA	NA	NA	604	107391853	LOC107391853	CD209 antigen-like protein E	protein_coding	+	XM_054744870.2
age	Caudal fin	RepeatModeler2 + TEtrimmer	multi	rnd_1_family_629_4p16.3_1	META_chr4_0000994	chr4	NC_091744.1	1867356	1868061	-	DNA	DNA/rnd_1_family_629	Genic	0.2004538046	0.3710774986	0.9389258561	0.589708433	0.0003824943032	0.05848332222	NA	NA	NA	NA	NA	1484	107391853	LOC107391853	CD209 antigen-like protein E	protein_coding	+	XM_054744870.2
age	Caudal fin	RepeatModeler2 + TEtrimmer	multi	rnd_1_family_895_4p16.3_20	META_chr4_0001090	chr4	NC_091744.1	2093340	2093708	+	Unknown	Unknown/rnd_1_family_895	Genic	0.04926407061	0.8276529688	0.9938371629	0.6275762438	0.0001207369958	0.03164424795	NA	NA	NA	NA	NA	5064	107391584	prkcaa	protein kinase C, alpha, a	protein_coding	+	XM_015968942.3;XM_070550006.1
age	Caudal fin	RepeatModeler2 + TEtrimmer	multi	rnd_1_family_302_4p16.3_15	META_chr4_0001355	chr4	NC_091744.1	2506350	2506847	+	DNA	DNA/rnd_1_family_302	Genic	-0.7463223571	6.645938421e-05	0.08035740266	-0.05588259465	0.7612954931	0.9555426349	NA	NA	NA	NA	NA	7110	107391647	LOC107391647	phosphatidylinositol transfer protein cytoplasmic 1	protein_coding	+	XM_015969050.3
age	Caudal fin	RepeatModeler2 + TEtrimmer	multi	rnd_3_family_290_4p16.3_5	META_chr4_0001362	chr4	NC_091744.1	2515014	2515113	-	Unknown	Unknown/rnd_3_family_290	Genic	-0.3805224764	0.08063049253	0.7354207343	-0.5610318384	0.0008367057071	0.08557822423	NA	NA	NA	NA	NA	15774	107391647	LOC107391647	phosphatidylinositol transfer protein cytoplasmic 1	protein_coding	+	XM_015969050.3
age	Caudal fin	RepeatModeler2 + TEtrimmer	multi	rnd_1_family_335_4p16.3_2	META_chr4_0002191	chr4	NC_091744.1	4003619	4009849	-	LTR	LTR/rnd_1_family_335	Genic	0.653191714	0.0009806467557	0.2189802606	0.5491007531	0.001135438382	0.09795441144	NA	NA	NA	NA	NA	4743	107390926	LOC107390926	sialic acid synthase-like	transcribed_pseudogene	+	XR_001573588.3
age	Caudal fin	RepeatModeler2 + TEtrimmer	multi	rnd_4_family_255_4p16.2_1	META_chr4_0002493	chr4	NC_091744.1	4562177	4562531	-	DNA	DNA/rnd_4_family_255	Genic	0.1466597045	0.5148674696	0.9663647094	0.5860856592	0.0004239558778	0.06218831181	NA	NA	NA	NA	NA	6443	107390743	pdcd4b	programmed cell death 4b	protein_coding	-	XM_015967631.3
age	Caudal fin	RepeatModeler2 + TEtrimmer	multi	rnd_1_family_331_4p16.1_2	META_chr4_0003302	chr4	NC_091744.1	6215169	6216611	-	LINE	LINE/rnd_1_family_331	Genic	-0.06662897169	0.7682974413	0.9897002351	0.5933380585	0.0003445975397	0.05457542315	NA	NA	NA	NA	NA	33296	107390359	LOC107390359	complement C3	protein_coding	-	XM_015967015.2
age	Caudal fin	RepeatModeler2 + TEtrimmer	multi	rnd_1_family_443_4p16.1_1	META_chr4_0003303	chr4	NC_091744.1	6217528	6218002	+	LINE	LINE/rnd_1_family_443	Genic	0.244621592	0.2725636689	0.9100902356	0.5720608794	0.0006244562838	0.07409396841	NA	NA	NA	NA	NA	31905	107390359	LOC107390359	complement C3	protein_coding	-	XM_015967015.2
age	Caudal fin	RepeatModeler2 + TEtrimmer	multi	rnd_4_family_1101_4p16.1_1	META_chr4_0003303	chr4	NC_091744.1	6218146	6219081	+	DNA	DNA/rnd_4_family_1101	Genic	0.2134776393	0.3401294563	0.9335327627	0.5861498152	0.0004231883553	0.06218831181	NA	NA	NA	NA	NA	30826	107390359	LOC107390359	complement C3	protein_coding	-	XM_015967015.2
age	Caudal fin	RepeatModeler2 + TEtrimmer	multi	rnd_1_family_447_4p16.1_1	META_chr4_0003473	chr4	NC_091744.1	6499596	6500930	-	DNA	DNA/rnd_1_family_447	Genic	0.2774643057	0.2112336282	0.87815962	0.5709583519	0.0006432882655	0.07484336937	NA	NA	NA	NA	NA	422	107396428	elf2b	E74-like factor 2b (ets domain transcription factor)	protein_coding	+	XM_015976155.3
age	Caudal fin	RepeatModeler2 + TEtrimmer	multi	rnd_1_family_366_4p16.1_3	META_chr4_0003531	chr4	NC_091744.1	6619309	6621037	-	Unknown	Unknown/rnd_1_family_366	Genic	0.3972174901	0.06717281479	0.7077103664	0.6405160448	7.858555896e-05	0.02554000094	NA	NA	NA	NA	NA	796	107396441	sp6	Sp6 transcription factor	protein_coding	-	XM_070550030.1
age	Caudal fin	RepeatModeler2 + TEtrimmer	multi	rnd_3_family_757_4p16.1_2	META_chr4_0003608	chr4	NC_091744.1	6736809	6737237	-	DNA	DNA/rnd_3_family_757	Intergenic	-0.131370855	0.560060892	0.9731364859	0.5955908114	0.0003227872574	0.05317702754	NA	NA	NA	NA	NA	9159	107397044	LOC107397044	streptococcal hemagglutinin	protein_coding	-	XM_070550623.1;XM_070550624.1
age	Caudal fin	RepeatModeler2 + TEtrimmer	multi	rnd_5_family_845_4p16.1_1	META_chr4_0003957	chr4	NC_091744.1	7349879	7352192	+	LINE	LINE/rnd_5_family_845	Genic	-0.3284271374	0.135621648	0.8123536861	0.6022084871	0.0002656268201	0.0481573436	NA	NA	NA	NA	NA	19216	107397181	LOC107397181	SEC14-like protein 1	protein_coding	-	XM_070550038.1;XM_070550039.1
age	Caudal fin	RepeatModeler2 + TEtrimmer	multi	rnd_1_family_1001_4p16.1_5	META_chr4_0003963	chr4	NC_091744.1	7366418	7367545	+	DNA	DNA/rnd_1_family_1001	Genic	-0.100793156	0.6553767078	0.9827774322	0.6562528385	4.536360864e-05	0.01997863038	NA	NA	NA	NA	NA	3863	107397181	LOC107397181	SEC14-like protein 1	protein_coding	-	XM_070550038.1;XM_070550039.1
age	Caudal fin	RepeatModeler2 + TEtrimmer	multi	rnd_1_family_55_4p16.1_13	META_chr4_0003963	chr4	NC_091744.1	7367779	7368343	+	Unknown	Unknown/rnd_1_family_55	Genic	-0.1121182297	0.6193614734	0.9789469775	0.5580906492	0.0009030656346	0.08691078691	NA	NA	NA	NA	NA	3065	107397181	LOC107397181	SEC14-like protein 1	protein_coding	-	XM_070550038.1;XM_070550039.1
age	Caudal fin	RepeatModeler2 + TEtrimmer	multi	rnd_4_family_3579_4p16.1_2	META_chr4_0004676	chr4	NC_091744.1	8819383	8819644	-	DNA	DNA/rnd_4_family_3579	Intergenic	-0.2497178752	0.2623804224	0.905990643	-0.610664406	0.0002057650235	0.04186927535	NA	NA	NA	NA	NA	8778	107389966	LOC107389966	beta-1,3-N-acetylglucosaminyltransferase lunatic fringe	protein_coding	+	XM_015966408.3;XM_015966417.3
age	Caudal fin	RepeatModeler2 + TEtrimmer	multi	rnd_1_family_513_4p16.1_38	META_chr4_0004676	chr4	NC_091744.1	8819616	8819796	+	DNA	DNA/rnd_1_family_513	Intergenic	-0.1500572266	0.5050681199	0.964385192	-0.6496351628	5.737252423e-05	0.022771934	NA	NA	NA	NA	NA	9011	107389966	LOC107389966	beta-1,3-N-acetylglucosaminyltransferase lunatic fringe	protein_coding	+	XM_015966408.3;XM_015966417.3
age	Caudal fin	RepeatModeler2 + TEtrimmer	multi	rnd_1_family_648_4p16.1_18	META_chr4_0004676	chr4	NC_091744.1	8819751	8820025	-	SINE	SINE/rnd_1_family_648	Intergenic	-0.1557197634	0.4889399888	0.9620341233	-0.6989000818	8.61513332e-06	0.009892019151	NA	NA	NA	NA	NA	9146	107389966	LOC107389966	beta-1,3-N-acetylglucosaminyltransferase lunatic fringe	protein_coding	+	XM_015966408.3;XM_015966417.3
age	Caudal fin	RepeatModeler2 + TEtrimmer	multi	rnd_2_family_162_4p16.1_10	META_chr4_0004977	chr4	NC_091744.1	9403767	9403928	-	LTR	LTR/rnd_2_family_162	Genic	-0.4077026533	0.05963908301	0.68930087	-0.7088265953	5.615427966e-06	0.007644898981	NA	NA	NA	NA	NA	982	107389719	LOC107389719	zinc finger protein GLIS2	protein_coding	+	XM_015965991.3
age	Caudal fin	RepeatModeler2 + TEtrimmer	multi	rnd_1_family_55_4p16.1_27	META_chr4_0004977	chr4	NC_091744.1	9404073	9404553	+	Unknown	Unknown/rnd_1_family_55	Genic	-0.510760824	0.01513749086	0.4902075414	-0.618017379	0.0001638105647	0.03735528529	NA	NA	NA	NA	NA	1288	107389719	LOC107389719	zinc finger protein GLIS2	protein_coding	+	XM_015965991.3
age	Caudal fin	RepeatModeler2 + TEtrimmer	multi	rnd_1_family_503_01_4p16.1_2	META_chr4_0005356	chr4	NC_091744.1	10141045	10142577	-	Unknown	Unknown/rnd_1_family_503_01	Intergenic	-0.4988694966	0.01810771862	0.511802112	-0.5849290006	0.0004380063822	0.06249366207	NA	NA	NA	NA	NA	5744	107388316	tmem184c	transmembrane protein 184C	protein_coding	-	XM_015963783.3
age	Caudal fin	RepeatModeler2 + TEtrimmer	multi	rnd_3_family_92_4p16.1_13	META_chr4_0005357	chr4	NC_091744.1	10143372	10143614	-	DNA	DNA/rnd_3_family_92	Intergenic	-0.2298989962	0.3033633688	0.9216299121	-0.5529435681	0.001030376911	0.0930522969	NA	NA	NA	NA	NA	8071	107388316	tmem184c	transmembrane protein 184C	protein_coding	-	XM_015963783.3
age	Caudal fin	RepeatModeler2 + TEtrimmer	multi	rnd_1_family_56_01_4p16.1_5	META_chr4_0005797	chr4	NC_091744.1	11021564	11022191	+	LINE	LINE/rnd_1_family_56_01	Genic	-0.2239232263	0.3164492708	0.9280322199	0.6859259679	1.470136915e-05	0.01232997439	NA	NA	NA	NA	NA	10521	107389541	LOC107389541	uncharacterized protein DDB_G0288805	protein_coding	+	XM_015965721.3
age	Caudal fin	RepeatModeler2 + TEtrimmer	multi	rnd_1_family_302_4p16.1_18	META_chr4_0005798	chr4	NC_091744.1	11022307	11023830	-	DNA	DNA/rnd_1_family_302	Genic	-0.3737274322	0.08665079649	0.7462031992	0.6908118115	1.205986704e-05	0.01135379857	NA	NA	NA	NA	NA	11264	107389541	LOC107389541	uncharacterized protein DDB_G0288805	protein_coding	+	XM_015965721.3
age	Caudal fin	RepeatModeler2 + TEtrimmer	multi	rnd_1_family_314_4p16.1_7	META_chr4_0005800	chr4	NC_091744.1	11027220	11030573	+	DNA	DNA/rnd_1_family_314	Genic	-0.1594539494	0.4784462487	0.9605651696	0.5786726713	0.0005213860293	0.06804828487	NA	NA	NA	NA	NA	16177	107389541	LOC107389541	uncharacterized protein DDB_G0288805	protein_coding	+	XM_015965721.3
age	Caudal fin	RepeatModeler2 + TEtrimmer	multi	rnd_1_family_566_4p16.1_123	META_chr4_0005801	chr4	NC_091744.1	11031074	11031485	+	LINE	LINE/rnd_1_family_566	Genic	-0.3480214757	0.1124761081	0.7836004707	0.5513686872	0.001072354483	0.09495826215	NA	NA	NA	NA	NA	20031	107389541	LOC107389541	uncharacterized protein DDB_G0288805	protein_coding	+	XM_015965721.3
age	Caudal fin	RepeatModeler2 + TEtrimmer	multi	rnd_1_family_658_4p15.33_2	META_chr4_0006388	chr4	NC_091744.1	12058048	12058163	-	DNA	DNA/rnd_1_family_658	Genic	0.2874153816	0.1946389017	0.8668799756	-0.5757492152	0.0005649418246	0.0708786152	NA	NA	NA	NA	NA	1116	107389332	fam13a	family with sequence similarity 13 member A	protein_coding	-	XM_015965428.3;XM_015965436.3
age	Caudal fin	RepeatModeler2 + TEtrimmer	multi	rnd_4_family_1412_4p15.33_1	META_chr4_0006905	chr4	NC_091744.1	13557712	13557998	-	DNA	DNA/rnd_4_family_1412	Genic	0.4139314439	0.05548041377	0.6753818395	0.5849290006	0.0004380063822	0.06249366207	NA	NA	NA	NA	NA	29017	107389152	bnc2	basonuclin zinc finger protein 2	protein_coding	+	XM_054743680.2
age	Caudal fin	RepeatModeler2 + TEtrimmer	multi	rnd_3_family_102_4p15.33_3	META_chr4_0006931	chr4	NC_091744.1	13607456	13607704	+	DNA	DNA/rnd_3_family_102	Genic	0.01423695976	0.9498602855	0.9974120313	0.5503954175	0.001099039723	0.09607814241	NA	NA	NA	NA	NA	37366	107389152	bnc2	basonuclin zinc finger protein 2	protein_coding	+	XM_015965154.3
age	Caudal fin	RepeatModeler2 + TEtrimmer	multi	rnd_5_family_4452_4p15.33_1	META_chr4_0007483	chr4	NC_091744.1	14862065	14864573	-	LINE	LINE/rnd_5_family_4452	Genic	-0.3742936859	0.08613668943	0.7445026045	-0.5591935951	0.0008776577668	0.08646587498	NA	NA	NA	NA	NA	8830	107388967	zgc:112980	uncharacterized zgc:112980	protein_coding	-	XM_015964798.3;XM_015964805.3
age	Caudal fin	RepeatModeler2 + TEtrimmer	multi	rnd_1_family_429_4p15.32_1	META_chr4_0007775	chr4	NC_091744.1	15457246	15457381	+	DNA	DNA/rnd_1_family_429	Genic	0.7204781262	0.0001556780088	0.1165923726	0.5716936492	0.0006306741129	0.07409396841	NA	NA	NA	NA	NA	935	107388844	cyp3a65	cytochrome P450, family 3, subfamily A, polypeptide 65	protein_coding	-	XM_015964588.2
age	Caudal fin	RepeatModeler2 + TEtrimmer	multi	rnd_1_family_661_4p15.32_2	META_chr4_0008686	chr4	NC_091744.1	17328490	17328945	+	Unknown	Unknown/rnd_1_family_661	Genic	-0.3794971262	0.08151827075	0.7370001253	-0.5980061958	0.0003007711027	0.05120756711	NA	NA	NA	NA	NA	7989	107397062	LOC107397062	PDZ and LIM domain protein 3	protein_coding	-	XM_054743781.2
age	Caudal fin	RepeatModeler2 + TEtrimmer	multi	rnd_5_family_1576_01_4p15.31_1	META_chr4_0008906	chr4	NC_091744.1	17902474	17903817	-	LTR	LTR/rnd_5_family_1576_01	Intergenic	0.2112764829	0.3452496187	0.9345697148	0.5975624445	0.0003047129885	0.05129069414	NA	NA	NA	NA	NA	96353	129164260	LOC129164260	uncharacterized LOC129164260	lncRNA	+	XR_008563863.2
age	Caudal fin	RepeatModeler2 + TEtrimmer	multi	rnd_1_family_528_4p15.31_1	META_chr4_0009424	chr4	NC_091744.1	19133609	19147888	-	DNA	DNA/rnd_1_family_528	Intergenic	0.5209533904	0.01291817082	0.4724595002	0.7514738386	7.170580673e-07	0.003640013189	NA	NA	NA	NA	NA	8654	129164276	LOC129164276	uncharacterized LOC129164276	lncRNA	+	XR_008563885.2
age	Caudal fin	RepeatModeler2 + TEtrimmer	multi	rnd_5_family_890_4p15.31_1	META_chr4_0009435	chr4	NC_091744.1	19171487	19173517	-	Unknown	Unknown/rnd_5_family_890	Intergenic	0.4218589955	0.05051409488	0.6605998202	0.5904437303	0.0003745318495	0.05789037961	NA	NA	NA	NA	NA	5149	129164277	LOC129164277	uncharacterized LOC129164277	lncRNA	+	XR_008563886.2
age	Caudal fin	RepeatModeler2 + TEtrimmer	multi	rnd_4_family_16_4p14_1	META_chr4_0010335	chr4	NC_091744.1	38526524	38538634	+	LTR	LTR/rnd_4_family_16	Intergenic	0.4977369893	0.01841352122	0.5125560338	0.5895596967	0.0003841230664	0.0585287042	NA	NA	NA	NA	NA	160368	129162842	LOC129162842	uncharacterized LOC129162842	protein_coding	+	XM_070550642.1
age	Caudal fin	RepeatModeler2 + TEtrimmer	multi	rnd_1_family_405_4p12_1	META_chr4_0010577	chr4	NC_091744.1	46070517	46071654	+	DNA	DNA/rnd_1_family_405	Intergenic	-0.6251440684	0.001864984741	0.2728342182	-0.6073555682	0.0002275835647	0.04461470491	NA	NA	NA	NA	NA	14595	129160610	LOC129160610	uncharacterized LOC129160610	protein_coding	-	XM_070550199.1
age	Caudal fin	RepeatModeler2 + TEtrimmer	multi	rnd_1_family_575_01_4p12_1	META_chr4_0010595	chr4	NC_091744.1	46118621	46118733	+	LINE	LINE/rnd_1_family_575_01	Genic	-0.3519376454	0.1082183105	0.7768017301	-0.6622632467	3.646843907e-05	0.01723878242	NA	NA	NA	NA	NA	25578	107373636	LOC107373636	INSC spindle orientation adaptor protein	protein_coding	-	XM_070550201.1
age	Caudal fin	RepeatModeler2 + TEtrimmer	multi	rnd_1_family_502_4p12_4	META_chr4_0010595	chr4	NC_091744.1	46118732	46119486	-	DNA	DNA/rnd_1_family_502	Genic	-0.3607035975	0.09911596307	0.7636837394	-0.6643411087	3.377978264e-05	0.01685689051	NA	NA	NA	NA	NA	24825	107373636	LOC107373636	INSC spindle orientation adaptor protein	protein_coding	-	XM_070550201.1
age	Caudal fin	RepeatModeler2 + TEtrimmer	multi	rnd_1_family_331_4p12_1	META_chr4_0010595	chr4	NC_091744.1	46120290	46120674	-	LINE	LINE/rnd_1_family_331	Genic	-0.3907150428	0.07219483734	0.7169882568	-0.5805172168	0.0004954565101	0.06655540446	NA	NA	NA	NA	NA	23637	107373636	LOC107373636	INSC spindle orientation adaptor protein	protein_coding	-	XM_070550201.1
age	Caudal fin	RepeatModeler2 + TEtrimmer	multi	rnd_1_family_500_4p12_2	META_chr4_0010597	chr4	NC_091744.1	46125681	46132730	-	Unknown	Unknown/rnd_1_family_500	Genic	-0.4580992313	0.03203134863	0.5928387449	-0.5852966492	0.0004334963548	0.06249366207	NA	NA	NA	NA	NA	11581	107373636	LOC107373636	INSC spindle orientation adaptor protein	protein_coding	-	XM_070550201.1
age	Caudal fin	RepeatModeler2 + TEtrimmer	multi	rnd_1_family_731_4p12_1	META_chr4_0010608	chr4	NC_091744.1	46145751	46147763	-	LTR	LTR/rnd_1_family_731	Genic	-0.5554948652	0.007276093168	0.4090794857	-0.5713260006	0.0006369536547	0.07437552058	NA	NA	NA	NA	NA	1440	107373636	LOC107373636	INSC spindle orientation adaptor protein	protein_coding	-	XM_070550201.1
age	Caudal fin	RepeatModeler2 + TEtrimmer	multi	rnd_1_family_469_4p12_1	META_chr4_0010636	chr4	NC_091744.1	46200454	46202354	-	DNA	DNA/rnd_1_family_469	Genic	-0.3040782289	0.1688714508	0.8466096605	-0.5485317843	0.001151765885	0.09822088385	NA	NA	NA	NA	NA	7298	107373636	LOC107373636	INSC spindle orientation adaptor protein	protein_coding	-	XM_054737500.2
age	Caudal fin	RepeatModeler2 + TEtrimmer	multi	rnd_1_family_494_01_4p12_6	META_chr4_0010922	chr4	NC_091744.1	47366991	47372904	+	LINE	LINE/rnd_1_family_494_01	Genic	-0.1993212972	0.3738424894	0.9393755288	-0.6022103124	0.0002656123838	0.0481573436	NA	NA	NA	NA	NA	8551	107395515	LOC107395515	alpha-1,3-mannosyl-glycoprotein 4-beta-N-acetylglucosaminyltransferase C	protein_coding	-	XM_070550224.1
age	Caudal fin	RepeatModeler2 + TEtrimmer	multi	rnd_1_family_173_4p12_4	META_chr4_0011003	chr4	NC_091744.1	47652606	47654816	-	DNA	DNA/rnd_1_family_173	Genic	0.785960115	1.454596673e-05	0.05033757183	0.6216938655	0.0001458453337	0.03517650862	NA	NA	NA	NA	NA	114283	129153497	LOC129153497	piggyBac transposable element-derived protein 4-like	protein_coding	-	XM_054732723.2
age	Caudal fin	RepeatModeler2 + TEtrimmer	multi	rnd_5_family_6633_4p12_19	META_chr4_0011008	chr4	NC_091744.1	47741607	47748956	+	DNA	DNA/rnd_5_family_6633	Genic	0.3462428615	0.1144495806	0.7855369896	0.7091597638	5.533664746e-06	0.007644898981	NA	NA	NA	NA	NA	20143	129153497	LOC129153497	piggyBac transposable element-derived protein 4-like	protein_coding	-	XM_054732723.2
age	Caudal fin	RepeatModeler2 + TEtrimmer	multi	rnd_5_family_1403_4p11_1	META_chr4_0012693	chr4	NC_091744.1	52266887	52270148	-	LTR	LTR/rnd_5_family_1403	Genic	-0.5668199389	0.005947915445	0.3821478555	0.5616946339	0.0008223577178	0.0847397456	NA	NA	NA	NA	NA	1911	139069624	LOC139069624	anti-sigma-I factor RsgI2-like	protein_coding	-	XM_070550243.1;XM_070550244.1
age	Caudal fin	RepeatModeler2 + TEtrimmer	multi	rnd_1_family_331_4p11_18	META_chr4_0012695	chr4	NC_091744.1	52273203	52276848	-	LINE	LINE/rnd_1_family_331	Genic	-0.4552679629	0.03324692629	0.5985937892	0.6775472827	2.047056775e-05	0.0130920435	NA	NA	NA	NA	NA	8227	139069624	LOC139069624	anti-sigma-I factor RsgI2-like	protein_coding	-	XM_070550243.1;XM_070550244.1
age	Caudal fin	RepeatModeler2 + TEtrimmer	multi	rnd_4_family_1359_4p11_1	META_chr4_0012699	chr4	NC_091744.1	52280685	52287032	-	DNA	DNA/rnd_4_family_1359	Genic	-0.5402060157	0.00944949791	0.4368140312	0.6297821357	0.0001123671132	0.03035800579	NA	NA	NA	NA	NA	4123	107373665	LOC107373665	carboxypeptidase A1	protein_coding	-	XM_015941800.3
age	Caudal fin	RepeatModeler2 + TEtrimmer	multi	rnd_1_family_207_4p11_15	META_chr4_0012701	chr4	NC_091744.1	52288913	52289015	-	LINE	LINE/rnd_1_family_207	Genic	NA	NA	NA	0.6568992928	4.432125714e-05	0.01979067246	NA	NA	NA	NA	NA	2140	107373665	LOC107373665	carboxypeptidase A1	protein_coding	-	XM_015941800.3
age	Caudal fin	RepeatModeler2 + TEtrimmer	multi	rnd_1_family_1031_4q11_5	META_chr4_0013846	chr4	NC_091744.1	54985954	54987758	-	DNA	DNA/rnd_1_family_1031	Genic	NA	NA	NA	-0.5546242246	0.0009871768016	0.091287826	NA	NA	NA	NA	NA	6378	107388378	ticrr	TopBP1-interacting, checkpoint, and replication regulator	protein_coding	+	XM_015963865.3;XM_070550278.1
age	Caudal fin	RepeatModeler2 + TEtrimmer	multi	rnd_1_family_1050_4q12_1	META_chr4_0014174	chr4	NC_091744.1	55662051	55662578	-	LINE	LINE/rnd_1_family_1050	Intergenic	-0.625284351	0.001859279475	0.2728342182	-0.5833393864	0.0004579880036	0.06337581484	NA	NA	NA	NA	NA	5126	139069709	LOC139069709	uncharacterized LOC139069709	lncRNA	-	XR_011520406.1
age	Caudal fin	RepeatModeler2 + TEtrimmer	multi	rnd_1_family_584_4q12_6	META_chr4_0014596	chr4	NC_091744.1	56661523	56671991	+	LINE	LINE/rnd_1_family_584	Genic	0.1687435982	0.4528418265	0.9561433375	0.5713260006	0.0006369536547	0.07437552058	NA	NA	NA	NA	NA	37162	107390666	LOC107390666	uncharacterized LOC107390666	lncRNA	+	XR_001573573.3
age	Caudal fin	RepeatModeler2 + TEtrimmer	multi	rnd_4_family_1834_4q12_1	META_chr4_0014609	chr4	NC_091744.1	56697540	56698165	+	DNA	DNA/rnd_4_family_1834	Genic	0.3579710823	0.1018905925	0.7671141059	0.5522588834	0.001048446258	0.09410086231	NA	NA	NA	NA	NA	73179	107390666	LOC107390666	uncharacterized LOC107390666	lncRNA	+	XR_001573573.3
age	Caudal fin	RepeatModeler2 + TEtrimmer	multi	rnd_1_family_202_4q12_46	META_chr4_0015406	chr4	NC_091744.1	58241223	58241769	-	Unknown	Unknown/rnd_1_family_202	Genic	-0.05782321287	0.7982619825	0.9919120529	-0.5572814882	0.000922114544	0.0878833476	NA	NA	NA	NA	NA	5964	107388432	si:dkey-82f1.1	DENN domain-containing protein 2A	protein_coding	-	XM_015963961.3
age	Caudal fin	RepeatModeler2 + TEtrimmer	multi	rnd_1_family_55_4q12_12	META_chr4_0015705	chr4	NC_091744.1	58987027	58987436	-	Unknown	Unknown/rnd_1_family_55	Genic	0.3420172259	0.1192387422	0.7926979864	0.5602965411	0.0008528803441	0.08596496751	NA	NA	NA	NA	NA	3867	107388447	LOC107388447	tyrosine-protein kinase CSK	protein_coding	-	XM_015963986.3
age	Caudal fin	RepeatModeler2 + TEtrimmer	multi	rnd_1_family_1024_02_4q12_1	META_chr4_0015767	chr4	NC_091744.1	59133172	59135176	+	DNA	DNA/rnd_1_family_1024_02	Intergenic	-0.2703638968	0.2236350251	0.8836003905	0.5528815334	0.001032002721	0.09311193871	NA	NA	NA	NA	NA	4312	107388453	ucmab	upper zone of growth plate and cartilage matrix associated b	protein_coding	+	XM_015963993.3
age	Caudal fin	RepeatModeler2 + TEtrimmer	multi	rnd_5_family_5562_4q12_9	META_chr4_0016227	chr4	NC_091744.1	60014733	60015535	+	Unknown	Unknown/rnd_5_family_5562	Intergenic	-0.06349215531	0.7789372735	0.9904537338	-0.5736902274	0.0005975159732	0.07267391629	NA	NA	NA	NA	NA	20620	129153541	LOC129153541	E3 ubiquitin-protein ligase PDZRN3-B-like	protein_coding	+	XM_054732872.2
age	Caudal fin	RepeatModeler2 + TEtrimmer	multi	rnd_1_family_615_4q12_21	META_chr4_0016434	chr4	NC_091744.1	60451076	60460964	-	Unknown	Unknown/rnd_1_family_615	Genic	-0.1449609434	0.5198010674	0.967231115	-0.6694881898	2.787115028e-05	0.01510209238	NA	NA	NA	NA	NA	2658	107372407	prickle1a	prickle homolog 1a	protein_coding	-	XM_015940637.3
age	Caudal fin	RepeatModeler2 + TEtrimmer	multi	rnd_5_family_845_4q12_1	META_chr4_0016568	chr4	NC_091744.1	60710752	60711224	-	LINE	LINE/rnd_5_family_845	Genic	-0.7340719778	0.0001006844288	0.09672375848	NA	NA	NA	NA	NA	NA	NA	NA	22064	107388497	LOC107388497	A disintegrin and metalloproteinase with thrombospondin motifs 20	protein_coding	-	XM_054732878.2
age	Caudal fin	RepeatModeler2 + TEtrimmer	multi	rnd_1_family_1071_01_4q12_3	META_chr4_0016822	chr4	NC_091744.1	61479420	61481736	+	LTR	LTR/rnd_1_family_1071_01	Genic	-0.449605426	0.03578710669	0.6061580871	-0.652576352	5.172178995e-05	0.02159552658	NA	NA	NA	NA	NA	9003	107388574	nuak1b	NUAK family, SNF1-like kinase, 1b	protein_coding	+	XM_015964130.3
age	Caudal fin	RepeatModeler2 + TEtrimmer	multi	rnd_5_family_144_01_4q12_3	META_chr4_0016822	chr4	NC_091744.1	61483217	61485229	+	LTR	LTR/rnd_5_family_144_01	Genic	-0.6138189947	0.002377188332	0.2965894016	-0.5772083789	0.0005428163988	0.0690620174	NA	NA	NA	NA	NA	12800	107388574	nuak1b	NUAK family, SNF1-like kinase, 1b	protein_coding	+	XM_015964130.3
age	Caudal fin	RepeatModeler2 + TEtrimmer	multi	rnd_1_family_536_4q13.1_5	META_chr4_0017388	chr4	NC_091744.1	62711895	62712493	-	DNA	DNA/rnd_1_family_536	Genic	-0.4326178155	0.04433185828	0.6392259054	-0.5797819195	0.000505652971	0.06717662404	NA	NA	NA	NA	NA	15941	107388602	LOC107388602	cGMP-inhibited 3',5'-cyclic phosphodiesterase 3A	protein_coding	-	XM_015964168.2;XM_015964169.2;XM_015964170.2;XM_054732903.1;XM_054732904.1;XM_054732906.1
age	Caudal fin	RepeatModeler2 + TEtrimmer	multi	rnd_1_family_470_4q13.1_2	META_chr4_0017388	chr4	NC_091744.1	62712512	62712748	-	DNA	DNA/rnd_1_family_470	Genic	-0.7293347465	0.0001175354441	0.09829587136	-0.4281660917	0.01449550523	0.2806848984	NA	NA	NA	NA	NA	15686	107388602	LOC107388602	cGMP-inhibited 3',5'-cyclic phosphodiesterase 3A	protein_coding	-	XM_015964168.2;XM_015964169.2;XM_015964170.2;XM_054732903.1;XM_054732904.1;XM_054732906.1
age	Caudal fin	RepeatModeler2 + TEtrimmer	multi	rnd_1_family_707_4q13.1_1	META_chr4_0017530	chr4	NC_091744.1	62959399	62960055	+	DNA	DNA/rnd_1_family_707	Genic	0.7915630357	1.144099998e-05	0.05033757183	-0.1062894291	0.5625985407	0.8990198287	NA	NA	NA	NA	NA	726	107388606	LOC107388606	uncharacterized LOC107388606	lncRNA	+	XR_001573351.3
age	Caudal fin	RepeatModeler2 + TEtrimmer	multi	rnd_5_family_4037_03_4q13.1_14	META_chr4_0018156	chr4	NC_091744.1	64550167	64550500	-	LTR	LTR/rnd_5_family_4037_03	Genic	0.3839199986	0.07774052211	0.729048376	0.6301497844	0.0001110237297	0.03032012304	NA	NA	NA	NA	NA	2436	107388639	LOC107388639	serine-rich adhesin for platelets	protein_coding	+	XM_015964244.3;XM_070550347.1
age	Caudal fin	RepeatModeler2 + TEtrimmer	multi	rnd_1_family_531_01_4q13.1_6	META_chr4_0018264	chr4	NC_091744.1	64811355	64811884	+	Unknown	Unknown/rnd_1_family_531_01	Genic	-0.05039657798	0.8237503891	0.9936669768	0.5577230005	0.0009116773634	0.08732004141	NA	NA	NA	NA	NA	12489	107388658	sigirr	single immunoglobulin and toll-interleukin 1 receptor (TIR) domain	protein_coding	+	XM_015964273.3
age	Caudal fin	RepeatModeler2 + TEtrimmer	multi	rnd_5_family_6633_01_4q13.1_1	META_chr4_0018277	chr4	NC_091744.1	64838156	64842858	+	DNA	DNA/rnd_5_family_6633_01	Genic	-0.2083813561	0.3520526316	0.9370112436	-0.6322198223	0.0001037243376	0.02933786616	NA	NA	NA	NA	NA	4310	107388660	LOC107388660	CD81 antigen	protein_coding	-	XM_015964277.3
age	Caudal fin	RepeatModeler2 + TEtrimmer	multi	rnd_1_family_202_4q13.1_54	META_chr4_0018279	chr4	NC_091744.1	64845072	64845537	-	Unknown	Unknown/rnd_1_family_202	Genic	-0.5186883756	0.01338684607	0.4767257235	-0.5742671897	0.0005882251359	0.07204174315	NA	NA	NA	NA	NA	1631	107388660	LOC107388660	CD81 antigen	protein_coding	-	XM_015964277.3
age	Caudal fin	RepeatModeler2 + TEtrimmer	multi	rnd_1_family_613_4q13.1_1	META_chr4_0019097	chr4	NC_091744.1	67171529	67172744	-	LTR	LTR/rnd_1_family_613	Intergenic	-0.7901470017	1.216496579e-05	0.05033757183	-0.2114173488	0.2454131575	0.7385836034	NA	NA	NA	NA	NA	20608	129157439	LOC129157439	uncharacterized LOC129157439	lncRNA	+	XR_008560657.2
age	Caudal fin	RepeatModeler2 + TEtrimmer	multi	rnd_1_family_1110_4q13.1_2	META_chr4_0019268	chr4	NC_091744.1	67549812	67555277	+	Unknown	Unknown/rnd_1_family_1110	Genic	0.5269733106	0.01173720908	0.4628334349	0.5545412845	0.0009892708136	0.09139384097	NA	NA	NA	NA	NA	7252	107388520	gcnt3	glucosaminyl (N-acetyl) transferase 3, mucin type	protein_coding	+	XM_070550750.1
age	Caudal fin	RepeatModeler2 + TEtrimmer	multi	rnd_1_family_935_4q13.3_6	META_chr4_0021966	chr4	NC_091744.1	73776164	73777162	-	DNA	DNA/rnd_1_family_935	Intergenic	-0.5753137441	0.005089644214	0.366207682	-0.6205909195	0.0001510406538	0.03597005199	NA	NA	NA	NA	NA	6092	107388960	sspn	sarcospan (Kras oncogene-associated gene)	protein_coding	-	XM_015964784.3
age	Caudal fin	RepeatModeler2 + TEtrimmer	multi	rnd_1_family_701_4q13.3_3	META_chr4_0022862	chr4	NC_091744.1	75513603	75513954	+	Unknown	Unknown/rnd_1_family_701	Genic	0.7315997613	0.0001091960221	0.09706806957	0.1959567299	0.2824375629	0.7658573683	NA	NA	NA	NA	NA	4074	107388986	ehf	ets homologous factor	protein_coding	+	XM_015964821.3;XM_054733214.2
age	Caudal fin	RepeatModeler2 + TEtrimmer	multi	rnd_1_family_935_4q13.3_39	META_chr4_0024399	chr4	NC_091744.1	78637398	78637829	-	DNA	DNA/rnd_1_family_935	Genic	-0.1557197634	0.4889399888	0.9620341233	-0.5952231627	0.0003262608172	0.0532451029	NA	NA	NA	NA	NA	805	107389077	srgap1a	SLIT-ROBO Rho GTPase activating protein 1a	protein_coding	+	XM_015964963.3;XM_015964964.3;XM_054733290.2
age	Caudal fin	RepeatModeler2 + TEtrimmer	multi	rnd_4_family_677_4q21.1_1	META_chr4_0024426	chr4	NC_091744.1	78677109	78678153	-	LINE	LINE/rnd_4_family_677	Genic	-0.2372602941	0.2877070513	0.9166041117	-0.5812525141	0.0004854422132	0.06570138091	NA	NA	NA	NA	NA	40516	107389077	srgap1a	SLIT-ROBO Rho GTPase activating protein 1a	protein_coding	+	XM_015964963.3;XM_015964964.3;XM_054733290.2
age	Caudal fin	RepeatModeler2 + TEtrimmer	multi	rnd_1_family_659_4q21.1_2	META_chr4_0024434	chr4	NC_091744.1	78688577	78688906	-	SINE	SINE/rnd_1_family_659	Genic	-0.2270677278	0.3095213808	0.9249626341	-0.6197151835	0.0001552826536	0.03635197072	NA	NA	NA	NA	NA	51984	107389077	srgap1a	SLIT-ROBO Rho GTPase activating protein 1a	protein_coding	+	XM_015964963.3;XM_015964964.3;XM_054733290.2
age	Caudal fin	RepeatModeler2 + TEtrimmer	multi	rnd_1_family_10_4q21.1_1	META_chr4_0024637	chr4	NC_091744.1	79119955	79121129	+	LTR	LTR/rnd_1_family_10	Genic	0.01927440429	0.9321537677	0.9971037117	0.5558847573	0.0009558272614	0.08976586111	NA	NA	NA	NA	NA	41937	107389084	mical3a	microtubule associated monooxygenase, calponin and LIM domain containing 3a	protein_coding	+	XM_070550460.1;XM_070550461.1
age	Caudal fin	RepeatModeler2 + TEtrimmer	multi	rnd_1_family_993_4q21.1_1	META_chr4_0024721	chr4	NC_091744.1	79291411	79291513	+	Unknown	Unknown/rnd_1_family_993	Genic	-0.1479459092	0.5111470289	0.9659858369	-0.624267406	0.0001343379623	0.03330821714	NA	NA	NA	NA	NA	5527	107388532	tspan33b	tetraspanin 33b	protein_coding	-	XM_054733675.2
age	Caudal fin	RepeatModeler2 + TEtrimmer	multi	rnd_1_family_429_4q21.1_5	META_chr4_0024767	chr4	NC_091744.1	79369540	79369964	+	DNA	DNA/rnd_1_family_429	Genic	-0.3323909132	0.1306865452	0.8053613521	-0.5753701357	0.0005708185416	0.07129503992	NA	NA	NA	NA	NA	25645	107389087	tspan9a	tetraspanin 9a	protein_coding	-	XM_015964984.3
age	Caudal fin	RepeatModeler2 + TEtrimmer	multi	rnd_1_family_735_4q21.1_8	META_chr4_0024772	chr4	NC_091744.1	79386194	79386687	+	Unknown	Unknown/rnd_1_family_735	Genic	0.01914594119	0.9326049628	0.9971037117	-0.5877180198	0.0004048057815	0.06015950327	NA	NA	NA	NA	NA	8922	107389087	tspan9a	tetraspanin 9a	protein_coding	-	XM_015964984.3
age	Caudal fin	RepeatModeler2 + TEtrimmer	multi	rnd_4_family_1272_4q21.1_1	META_chr4_0024818	chr4	NC_091744.1	79481583	79482857	-	LINE	LINE/rnd_4_family_1272	Intergenic	0.02944519163	0.8965062139	0.9964169324	-0.5775760276	0.0005373638799	0.06882967625	NA	NA	NA	NA	NA	85974	107389087	tspan9a	tetraspanin 9a	protein_coding	-	XM_015964984.3
age	Caudal fin	RepeatModeler2 + TEtrimmer	multi	rnd_1_family_151_4q21.1_2	META_chr4_0024840	chr4	NC_091744.1	79515642	79516452	-	DNA	DNA/rnd_1_family_151	Intergenic	0.09116684331	0.6865863416	0.9847215732	-0.5976093197	0.0003042944374	0.05129069414	NA	NA	NA	NA	NA	92547	107389090	LOC107389090	protein arginine N-methyltransferase 8-B	protein_coding	+	XM_015964985.3
age	Caudal fin	RepeatModeler2 + TEtrimmer	multi	rnd_5_family_2371_4q21.1_1	META_chr4_0024945	chr4	NC_091744.1	79688391	79689450	-	DNA	DNA/rnd_5_family_2371	Genic	-0.1002269023	0.6571978864	0.9827774322	-0.5985320006	0.0002961589709	0.05073629261	NA	NA	NA	NA	NA	6506	107389091	lamb1a	laminin, beta 1a	protein_coding	-	XM_015964987.3
age	Caudal fin	RepeatModeler2 + TEtrimmer	multi	rnd_5_family_2696_4q21.1_5	META_chr4_0024953	chr4	NC_091744.1	79696739	79697012	-	DNA	DNA/rnd_5_family_2696	Genic	-0.3380534501	0.123861237	0.7976860786	-0.5569877032	0.0009291175283	0.08812665669	NA	NA	NA	NA	NA	783	107389091	lamb1a	laminin, beta 1a	protein_coding	-	XM_015964987.3
age	Caudal fin	RepeatModeler2 + TEtrimmer	multi	rnd_1_family_446_4q21.1_16	META_chr4_0025556	chr4	NC_091744.1	80557676	80558082	+	DNA	DNA/rnd_1_family_446	Genic	0.01415634213	0.9501438624	0.9974120313	-0.5496347303	0.001120299911	0.09716989786	NA	NA	NA	NA	NA	1626	107389132	zgc:114188	40S ribosomal protein S17-like	protein_coding	-	XM_015965105.3
age	Caudal fin	RepeatModeler2 + TEtrimmer	multi	rnd_1_family_640_4q21.1_4	META_chr4_0025809	chr4	NC_091744.1	80976491	80976695	+	DNA	DNA/rnd_1_family_640	Intergenic	-0.3612698511	0.09854800828	0.7632020444	-0.7044148115	6.806444821e-06	0.008637915828	NA	NA	NA	NA	NA	19695	107396200	phaf1	phagosome assembly factor 1	protein_coding	+	XM_015975788.3
age	Caudal fin	RepeatModeler2 + TEtrimmer	multi	rnd_5_family_418_4q21.21_1	META_chr4_0027204	chr4	NC_091744.1	83659533	83660127	+	LINE	LINE/rnd_5_family_418	Intergenic	0.1285395865	0.5686200945	0.9735563734	0.6470616222	6.276488867e-05	0.02349213241	NA	NA	NA	NA	NA	6103	107389203	usb1	U6 snRNA biogenesis 1	protein_coding	-	XM_015965222.3
age	Caudal fin	RepeatModeler2 + TEtrimmer	multi	rnd_5_family_7278_4q21.22_1	META_chr4_0028711	chr4	NC_091744.1	86405019	86405821	-	Unknown	Unknown/rnd_5_family_7278	Genic	-0.0877693212	0.6977235102	0.9856343898	-0.6143408925	0.0001837233902	0.03973121298	NA	NA	NA	NA	NA	15499	107389291	LOC107389291	FA complementation group A	protein_coding	+	XM_015965355.3;XM_054733463.2
age	Caudal fin	RepeatModeler2 + TEtrimmer	multi	rnd_1_family_387_4q21.23_7	META_chr4_0029601	chr4	NC_091744.1	88522205	88522548	+	DNA	DNA/rnd_1_family_387	Genic	-0.3210658395	0.1451363933	0.8229069503	-0.6125026492	0.0001944662474	0.04077449904	NA	NA	NA	NA	NA	20836	107389361	tmtc2b	transmembrane O-mannosyltransferase targeting cadherins 2b	protein_coding	-	XM_015965468.3
age	Caudal fin	RepeatModeler2 + TEtrimmer	multi	rnd_1_family_566_4q21.23_42	META_chr4_0029601	chr4	NC_091744.1	88522549	88522768	+	LINE	LINE/rnd_1_family_566	Genic	-0.1795024182	0.4241052824	0.949538857	-0.6297821357	0.0001123671132	0.03035800579	NA	NA	NA	NA	NA	21180	107389361	tmtc2b	transmembrane O-mannosyltransferase targeting cadherins 2b	protein_coding	-	XM_015965468.3
age	Caudal fin	RepeatModeler2 + TEtrimmer	multi	rnd_5_family_7262_5p15.33_5	META_chr5_0000293	chr5	NC_091745.1	810544	811935	-	LINE	LINE/rnd_5_family_7262	Genic	0.1013594096	0.6535574183	0.9825487885	0.6437527844	7.036414203e-05	0.02432480824	NA	NA	NA	NA	NA	39919	107378275	LOC107378275	serine/threonine-protein kinase LMTK1	protein_coding	+	XM_070551319.1
age	Caudal fin	RepeatModeler2 + TEtrimmer	multi	rnd_5_family_3775_5p15.33_4	META_chr5_0000939	chr5	NC_091745.1	2202108	2202345	-	Unknown	Unknown/rnd_5_family_3775	Intergenic	0.590769407	0.003791764064	0.3372530996	0.5893407844	0.0003865314813	0.05871017538	NA	NA	NA	NA	NA	8154	107378308	LOC107378308	uncharacterized LOC107378308	lncRNA	+	XR_008563366.2
age	Caudal fin	RepeatModeler2 + TEtrimmer	multi	rnd_4_family_988_5p15.33_2	META_chr5_0001036	chr5	NC_091745.1	2542271	2542583	+	LTR	LTR/rnd_4_family_988	Genic	-0.31653581	0.1512207631	0.8281911723	-0.553514155	0.001015528007	0.0928413993	NA	NA	NA	NA	NA	5328	107378326	LOC107378326	kinetochore-associated protein DSN1 homolog	protein_coding	+	XM_015948466.3
age	Caudal fin	RepeatModeler2 + TEtrimmer	multi	rnd_1_family_354_5p15.32_2	META_chr5_0002030	chr5	NC_091745.1	4860411	4860533	-	DNA	DNA/rnd_1_family_354	Intergenic	0.1472259581	0.5132279418	0.9661605056	-0.5845613519	0.0004425578791	0.06258754757	NA	NA	NA	NA	NA	7695	107378405	kdm8	lysine (K)-specific demethylase 8	protein_coding	+	XM_015948601.3;XM_015948602.3
age	Caudal fin	RepeatModeler2 + TEtrimmer	multi	rnd_1_family_303_5p15.32_2	META_chr5_0002045	chr5	NC_091745.1	4887560	4887818	+	DNA	DNA/rnd_1_family_303	Genic	-0.1293801481	0.5660729828	0.9735563734	-0.5481641357	0.001162425262	0.09834729518	NA	NA	NA	NA	NA	1469	107378404	LOC107378404	UNC93-like protein MFSD11	protein_coding	-	XM_054740142.2
age	Caudal fin	RepeatModeler2 + TEtrimmer	multi	rnd_1_family_1010_02_5p15.32_3	META_chr5_0002396	chr5	NC_091745.1	5610468	5615903	-	LTR	LTR/rnd_1_family_1010_02	Intergenic	0.02783378414	0.9021429267	0.9964169324	0.598616897	0.0002954202128	0.05073629261	NA	NA	NA	NA	NA	34716	129163239	LOC129163239	uncharacterized LOC129163239	protein_coding	-	XM_054740077.2
age	Caudal fin	RepeatModeler2 + TEtrimmer	multi	rnd_5_family_8324_5p15.32_3	META_chr5_0002405	chr5	NC_091745.1	5653175	5653920	+	LINE	LINE/rnd_5_family_8324	Intergenic	NA	NA	NA	0.6633423549	3.504901062e-05	0.01705267998	NA	NA	NA	NA	NA	2556	129163239	LOC129163239	uncharacterized LOC129163239	protein_coding	-	XM_054740077.2
age	Caudal fin	RepeatModeler2 + TEtrimmer	multi	rnd_1_family_91_5p15.32_7	META_chr5_0002409	chr5	NC_091745.1	5660114	5660297	-	DNA	DNA/rnd_1_family_91	Intergenic	-0.204983834	0.3601352129	0.9376665888	0.7559549029	5.640846368e-07	0.003617275355	NA	NA	NA	NA	NA	9495	129163239	LOC129163239	uncharacterized LOC129163239	protein_coding	-	XM_054740077.2
age	Caudal fin	RepeatModeler2 + TEtrimmer	multi	rnd_1_family_566_5p15.32_34	META_chr5_0002410	chr5	NC_091745.1	5660369	5660925	+	LINE	LINE/rnd_1_family_566	Intergenic	-0.296716931	0.1799463942	0.8557644349	0.8169152981	1.177198679e-08	0.0003784693754	NA	NA	NA	NA	NA	9750	129163239	LOC129163239	uncharacterized LOC129163239	protein_coding	-	XM_054740077.2
age	Caudal fin	RepeatModeler2 + TEtrimmer	multi	rnd_5_family_883_5p15.32_1	META_chr5_0002410	chr5	NC_091745.1	5660869	5673862	-	DNA	DNA/rnd_5_family_883	Intergenic	-0.5685186999	0.005767279269	0.377305636	0.8448565954	1.197085911e-09	5.772946805e-05	NA	NA	NA	NA	NA	10250	129163239	LOC129163239	uncharacterized LOC129163239	protein_coding	-	XM_054740077.2
age	Caudal fin	RepeatModeler2 + TEtrimmer	multi	rnd_1_family_394_5p15.31_18	META_chr5_0003764	chr5	NC_091745.1	8464294	8464402	+	DNA	DNA/rnd_1_family_394	Intergenic	-0.1953575214	0.3836121348	0.9415745478	0.5676242205	0.0007033200967	0.0777926873	NA	NA	NA	NA	NA	7367	129163532	LOC129163532	small nucleolar RNA SNORD88	snoRNA	+	XR_008563394.1
age	Caudal fin	RepeatModeler2 + TEtrimmer	multi	rnd_5_family_5780_5p15.31_3	META_chr5_0003947	chr5	NC_091745.1	8848067	8848930	+	LTR	LTR/rnd_5_family_5780	Genic	0.4738049942	0.02591150834	0.5599485879	0.7141809148	4.425301315e-06	0.007644898981	NA	NA	NA	NA	NA	2191	129163280	LOC129163280	uncharacterized LOC129163280	lncRNA	+	XR_008563136.2
age	Caudal fin	RepeatModeler2 + TEtrimmer	multi	rnd_1_family_455_5p15.2_1	META_chr5_0005329	chr5	NC_091745.1	12015018	12015318	+	Unknown	Unknown/rnd_1_family_455	Intergenic	-0.6659143338	0.0007169979024	0.196600433	-0.6264732979	0.0001251272607	0.03209713907	NA	NA	NA	NA	NA	1055	107378562	lasp1	LIM and SH3 protein 1	protein_coding	-	XM_015948848.3
age	Caudal fin	RepeatModeler2 + TEtrimmer	multi	rnd_1_family_478_01_5p15.2_1	META_chr5_0005329	chr5	NC_091745.1	12015319	12015515	+	Unknown	Unknown/rnd_1_family_478_01	Intergenic	-0.7831288466	1.637887956e-05	0.0513667255	-0.6018408384	0.0002685487628	0.04832374658	NA	NA	NA	NA	NA	1356	107378562	lasp1	LIM and SH3 protein 1	protein_coding	-	XM_015948848.3
age	Caudal fin	RepeatModeler2 + TEtrimmer	multi	rnd_1_family_1053_5p15.2_4	META_chr5_0005329	chr5	NC_091745.1	12015548	12015691	+	Unknown	Unknown/rnd_1_family_1053	Intergenic	-0.7893576371	1.258572858e-05	0.05033757183	-0.6150761898	0.0001795765141	0.03936398816	NA	NA	NA	NA	NA	1585	107378562	lasp1	LIM and SH3 protein 1	protein_coding	-	XM_015948848.3
age	Caudal fin	RepeatModeler2 + TEtrimmer	multi	rnd_5_family_7859_5p15.2_2	META_chr5_0005498	chr5	NC_091745.1	12664404	12665336	+	DNA	DNA/rnd_5_family_7859	Genic	-0.1242916665	0.5815689761	0.9754884795	0.6119003918	0.0001981056048	0.04100275875	NA	NA	NA	NA	NA	3048	129160818	LOC129160818	zinc finger protein 585A-like	protein_coding	-	XM_070551435.1
age	Caudal fin	RepeatModeler2 + TEtrimmer	multi	rnd_1_family_494_01_5p15.2_9	META_chr5_0005566	chr5	NC_091745.1	12910506	12918729	+	LINE	LINE/rnd_1_family_494_01	Genic	0.7672737434	3.087626939e-05	0.05846508994	0.04154429734	0.8213902515	0.9676811707	NA	NA	NA	NA	NA	10964	129154870	LOC129154870	zinc finger protein 721-like	protein_coding	+	XM_070551440.1
age	Caudal fin	RepeatModeler2 + TEtrimmer	multi	rnd_1_family_683_01_5p15.2_4	META_chr5_0005613	chr5	NC_091745.1	13061939	13067966	+	LTR	LTR/rnd_1_family_683_01	Genic	0.8114415309	4.588823754e-06	0.03541220914	0.6003702438	0.0002805241681	0.04955564082	NA	NA	NA	NA	NA	17153	129160839	LOC129160839	zinc finger protein 260-like	protein_coding	-	XM_054737904.2;XM_054737905.2
age	Caudal fin	RepeatModeler2 + TEtrimmer	multi	rnd_1_family_566_5p15.2_64	META_chr5_0005763	chr5	NC_091745.1	13534235	13535166	-	LINE	LINE/rnd_1_family_566	Intergenic	0	1	1	-0.55514946	0.0009740061441	0.09059102469	NA	NA	NA	NA	NA	36495	107397057	gjc1	gap junction protein gamma 1	protein_coding	-	XM_015976928.3
age	Caudal fin	RepeatModeler2 + TEtrimmer	multi	rnd_1_family_446_5p15.2_20	META_chr5_0005768	chr5	NC_091745.1	13544516	13544925	+	DNA	DNA/rnd_1_family_446	Intergenic	-0.1574185245	0.484152033	0.9613209658	-0.6025761357	0.0002627331603	0.04799358582	NA	NA	NA	NA	NA	46776	107397057	gjc1	gap junction protein gamma 1	protein_coding	-	XM_015976928.3
age	Caudal fin	RepeatModeler2 + TEtrimmer	multi	rnd_1_family_1012_5p15.2_2	META_chr5_0005793	chr5	NC_091745.1	13607929	13612096	-	LTR	LTR/rnd_1_family_1012	Intergenic	-0.3800635399	0.08102695365	0.7363864198	-0.5835168042	0.0004557185763	0.06325574481	NA	NA	NA	NA	NA	38107	107372924	eftud2	elongation factor Tu GTP binding domain containing 2	protein_coding	-	XM_070551465.1
age	Caudal fin	RepeatModeler2 + TEtrimmer	multi	rnd_4_family_269_5p15.2_1	META_chr5_0006039	chr5	NC_091745.1	14077633	14078868	+	LINE	LINE/rnd_4_family_269	Intergenic	-0.1245758107	0.5806988675	0.9752363111	0.5485317843	0.001151765885	0.09822088385	NA	NA	NA	NA	NA	1545	107378580	mettl2a	methyltransferase 2A, methylcytidine	protein_coding	-	XM_015948884.3
age	Caudal fin	RepeatModeler2 + TEtrimmer	multi	rnd_1_family_502_5p15.2_8	META_chr5_0006039	chr5	NC_091745.1	14078969	14081824	+	DNA	DNA/rnd_1_family_502	Intergenic	0.06625168117	0.7695750924	0.9897002351	0.6125233942	0.0001943419564	0.04077449904	NA	NA	NA	NA	NA	2881	107378580	mettl2a	methyltransferase 2A, methylcytidine	protein_coding	-	XM_015948884.3
age	Caudal fin	RepeatModeler2 + TEtrimmer	multi	rnd_5_family_2849_5p15.2_4	META_chr5_0006040	chr5	NC_091745.1	14082862	14083083	+	LINE	LINE/rnd_5_family_2849	Intergenic	0.2185739225	0.3284484211	0.9305544066	0.5492670816	0.001130703792	0.09763328628	NA	NA	NA	NA	NA	6774	107378580	mettl2a	methyltransferase 2A, methylcytidine	protein_coding	-	XM_015948884.3
age	Caudal fin	RepeatModeler2 + TEtrimmer	multi	rnd_1_family_328_5p15.2_14	META_chr5_0006103	chr5	NC_091745.1	14205888	14206433	-	Unknown	Unknown/rnd_1_family_328	Intergenic	NA	NA	NA	-0.6323556763	0.0001032606532	0.02933786616	NA	NA	NA	NA	NA	5192	107378583	tcap	titin-cap (telethonin)	protein_coding	-	XM_015948888.3
age	Caudal fin	RepeatModeler2 + TEtrimmer	multi	rnd_1_family_735_5p15.2_17	META_chr5_0006104	chr5	NC_091745.1	14207560	14208235	-	Unknown	Unknown/rnd_1_family_735	Intergenic	NA	NA	NA	-0.5514729735	0.001069529138	0.09481257842	NA	NA	NA	NA	NA	5393	107378584	mreg	melanoregulin	protein_coding	-	XM_015948889.3
age	Caudal fin	RepeatModeler2 + TEtrimmer	multi	rnd_5_family_2455_5p15.1_1	META_chr5_0006956	chr5	NC_091745.1	17084264	17084379	-	SINE	SINE/rnd_5_family_2455	Genic	-0.1398646602	0.5347354944	0.9698207468	0.5588259465	0.0008860563407	0.0867605471	NA	NA	NA	NA	NA	1361	107373896	LOC107373896	uncharacterized LOC107373896	lncRNA	-	XR_001571391.3
age	Caudal fin	RepeatModeler2 + TEtrimmer	multi	rnd_1_family_463_5p14.3_1	META_chr5_0007444	chr5	NC_091745.1	21851234	21858074	-	DNA	DNA/rnd_1_family_463	Intergenic	NA	NA	NA	0.6018408384	0.0002685487628	0.04832374658	NA	NA	NA	NA	NA	816239	139069991	LOC139069991	uncharacterized LOC139069991	lncRNA	-	XR_011520653.1
age	Caudal fin	RepeatModeler2 + TEtrimmer	multi	rnd_1_family_1110_5p14.1_2	META_chr5_0007658	chr5	NC_091745.1	24951645	24956205	-	Unknown	Unknown/rnd_1_family_1110	Genic	-0.02859667015	0.8994737631	0.9964169324	-0.6322297936	0.0001036902413	0.02933786616	NA	NA	NA	NA	NA	74820	107374322	hoatz	HOATZ cilia and flagella associated protein	protein_coding	-	XM_015942472.3
age	Caudal fin	RepeatModeler2 + TEtrimmer	multi	rnd_1_family_1012_5p14.1_1	META_chr5_0008810	chr5	NC_091745.1	28106783	28110062	+	LTR	LTR/rnd_1_family_1012	Intergenic	-0.2316865417	0.2995144364	0.9203536565	0.6427724262	7.276883671e-05	0.02464353213	NA	NA	NA	NA	NA	10816	129154691	LOC129154691	uncharacterized LOC129154691	lncRNA	+	XR_008559947.2;XR_008559948.2
age	Caudal fin	RepeatModeler2 + TEtrimmer	multi	rnd_1_family_489_5p14.1_15	META_chr5_0009102	chr5	NC_091745.1	28866650	28876399	-	DNA	DNA/rnd_1_family_489	Genic	0.06851669591	0.7619136601	0.9895265469	0.5801495681	0.0005005317936	0.06680842633	NA	NA	NA	NA	NA	11761	107373825	fam83fa	family with sequence similarity 83 member Fa	protein_coding	+	XM_015941970.3
age	Caudal fin	RepeatModeler2 + TEtrimmer	multi	rnd_4_family_277_5p14.1_8	META_chr5_0009126	chr5	NC_091745.1	28926668	28927594	-	DNA	DNA/rnd_4_family_277	Genic	0.1896949845	0.3978158759	0.9446869792	0.6036790817	0.0002542195133	0.04742644499	NA	NA	NA	NA	NA	5931	107373824	LOC107373824	cytohesin-3	protein_coding	-	XM_015941969.3
age	Caudal fin	RepeatModeler2 + TEtrimmer	multi	rnd_1_family_687_01_5p13.3_2	META_chr5_0009514	chr5	NC_091745.1	29995040	29995579	+	LINE	LINE/rnd_1_family_687_01	Intergenic	0.04081638556	0.8568814727	0.9957731647	-0.5606641897	0.000844758988	0.08596496751	NA	NA	NA	NA	NA	2460	129154489	LOC129154489	uncharacterized LOC129154489	lncRNA	+	XR_008559805.2
age	Caudal fin	RepeatModeler2 + TEtrimmer	multi	rnd_5_family_1033_01_5p13.3_2	META_chr5_0009989	chr5	NC_091745.1	33050567	33051699	-	LTR	LTR/rnd_5_family_1033_01	Genic	0.1102342069	0.6252975745	0.9797384324	0.5896976199	0.0003826125072	0.05848332222	NA	NA	NA	NA	NA	16776	107395718	nbeal2	neurobeachin-like 2	protein_coding	-	XM_070551909.1
age	Caudal fin	RepeatModeler2 + TEtrimmer	multi	rnd_1_family_568_5p13.2_3	META_chr5_0011126	chr5	NC_091745.1	36549841	36551298	+	DNA	DNA/rnd_1_family_568	Intergenic	0.08007067641	0.7231801668	0.9879869033	0.6204864385	0.0001515412602	0.03600038066	NA	NA	NA	NA	NA	14858	107378676	rxrbb	retinoid x receptor, beta b	protein_coding	-	XM_054740319.2
age	Caudal fin	RepeatModeler2 + TEtrimmer	multi	rnd_1_family_389_5p13.2_5	META_chr5_0011435	chr5	NC_091745.1	37399721	37403326	+	LTR	LTR/rnd_1_family_389	Genic	0.07870926224	0.7277123252	0.9881877276	0.6404439466	7.877809984e-05	0.02554000094	NA	NA	NA	NA	NA	30856	139070057	LOC139070057	uncharacterized LOC139070057	lncRNA	+	XR_011520709.1
age	Caudal fin	RepeatModeler2 + TEtrimmer	multi	rnd_5_family_315_5p13.2_3	META_chr5_0011716	chr5	NC_091745.1	38241927	38242621	+	DNA	DNA/rnd_5_family_315	Genic	0.692528257	0.0003544446289	0.1473290674	0.6261056493	0.0001266220553	0.03213867694	NA	NA	NA	NA	NA	7830	107396717	smg9	SMG9 nonsense mediated mRNA decay factor	protein_coding	-	XM_015976544.3
age	Caudal fin	RepeatModeler2 + TEtrimmer	multi	rnd_4_family_1037_02_5p13.2_1	META_chr5_0011861	chr5	NC_091745.1	38606181	38608947	+	LTR	LTR/rnd_4_family_1037_02	Genic	0.6041926821	0.002901324387	0.3134211103	0.6415468925	7.587837084e-05	0.02497770945	NA	NA	NA	NA	NA	23606	107378648	si:dkey-34d22.1	discoidin, CUB and LCCL domain-containing protein 1	protein_coding	-	XM_015948962.3
age	Caudal fin	RepeatModeler2 + TEtrimmer	multi	rnd_1_family_735_5p13.1_15	META_chr5_0012673	chr5	NC_091745.1	40954512	40955748	-	Unknown	Unknown/rnd_1_family_735	Genic	-0.01870751005	0.9341449941	0.9971037117	0.6556538331	4.63490599e-05	0.02031984922	NA	NA	NA	NA	NA	27291	107396298	deptor	DEP domain containing MTOR-interacting protein	protein_coding	+	XM_054740443.2
age	Caudal fin	RepeatModeler2 + TEtrimmer	multi	rnd_1_family_566_5p13.1_51	META_chr5_0013037	chr5	NC_091745.1	41681735	41683059	-	LINE	LINE/rnd_1_family_566	Genic	-0.2429228309	0.276012741	0.9115977967	-0.5621347843	0.0008129494695	0.08455227689	NA	NA	NA	NA	NA	17575	107378720	mtbp	MDM2 binding protein	protein_coding	+	XM_015949073.3
age	Caudal fin	RepeatModeler2 + TEtrimmer	multi	rnd_1_family_830_5p12_1	META_chr5_0013823	chr5	NC_091745.1	43026770	43027324	+	LINE	LINE/rnd_1_family_830	Intergenic	-0.3437159869	0.117296337	0.7897161205	0.6294144871	0.0001137250087	0.03062433952	NA	NA	NA	NA	NA	22934	139069826	LOC139069826	uncharacterized LOC139069826	lncRNA	-	XR_011520493.1
age	Caudal fin	RepeatModeler2 + TEtrimmer	multi	rnd_1_family_429_5p12_6	META_chr5_0014903	chr5	NC_091745.1	45525797	45526278	+	DNA	DNA/rnd_1_family_429	Genic	0.7327322686	0.00010522244	0.09672375848	0.06102967573	0.7400327695	0.9504402331	NA	NA	NA	NA	NA	17783	107378763	grb10b	growth factor receptor-bound protein 10b	protein_coding	+	XM_015949154.3
age	Caudal fin	RepeatModeler2 + TEtrimmer	multi	rnd_1_family_381_5q11.2_3	META_chr5_0017124	chr5	NC_091745.1	50530693	50530937	+	DNA	DNA/rnd_1_family_381	Genic	-0.3188529245	0.148086608	0.8256894875	-0.5989857306	0.0002922296292	0.05053894012	NA	NA	NA	NA	NA	12019	107378860	LOC107378860	lysosomal-associated transmembrane protein 4B	protein_coding	-	XM_054740510.2
age	Caudal fin	RepeatModeler2 + TEtrimmer	multi	rnd_5_family_6923_5q11.2_1	META_chr5_0017601	chr5	NC_091745.1	51561522	51570954	-	Unknown	Unknown/rnd_5_family_6923	Genic	0.4365815913	0.04220892752	0.6297890781	0.6128702979	0.000192273981	0.0405794868	NA	NA	NA	NA	NA	7513	107378847	dpys	dihydropyrimidinase	protein_coding	+	XM_015949297.3
age	Caudal fin	RepeatModeler2 + TEtrimmer	multi	rnd_5_family_4727_5q11.2_2	META_chr5_0017601	chr5	NC_091745.1	51571207	51571368	-	LTR	LTR/rnd_5_family_4727	Genic	0.6426979327	0.001256447109	0.2370174108	0.5485317843	0.001151765885	0.09822088385	NA	NA	NA	NA	NA	17198	107378847	dpys	dihydropyrimidinase	protein_coding	+	XM_015949297.3
age	Caudal fin	RepeatModeler2 + TEtrimmer	multi	rnd_4_family_277_5q11.2_5	META_chr5_0017603	chr5	NC_091745.1	51572302	51573638	-	DNA	DNA/rnd_4_family_277	Genic	0.6602517969	0.0008256870161	0.2076778744	0.6113997033	0.0002011772342	0.04146056461	NA	NA	NA	NA	NA	18293	107378847	dpys	dihydropyrimidinase	protein_coding	+	XM_015949297.3
age	Caudal fin	RepeatModeler2 + TEtrimmer	multi	rnd_1_family_548_5q11.2_4	META_chr5_0017720	chr5	NC_091745.1	51786411	51786930	-	LINE	LINE/rnd_1_family_548	Genic	-0.2599104415	0.2427507866	0.8947640463	-0.5613647057	0.0008294726195	0.08492848636	NA	NA	NA	NA	NA	5343	107378845	rims2a	regulating synaptic membrane exocytosis 2a	protein_coding	-	XM_054740571.2;XM_054740572.2
age	Caudal fin	RepeatModeler2 + TEtrimmer	multi	rnd_1_family_530_01_5q11.2_2	META_chr5_0018778	chr5	NC_091745.1	54088796	54089022	-	LINE	LINE/rnd_1_family_530_01	Genic	-0.2504258944	0.2609851298	0.905407093	-0.6441755795	6.934925096e-05	0.02419289043	NA	NA	NA	NA	NA	4880	107378916	rspo2	R-spondin 2	protein_coding	+	XM_015949394.3;XM_054737300.2
age	Caudal fin	RepeatModeler2 + TEtrimmer	multi	rnd_1_family_685_5q11.2_2	META_chr5_0018780	chr5	NC_091745.1	54093381	54104243	+	LTR	LTR/rnd_1_family_685	Genic	-0.5696512073	0.00564940559	0.3750097556	-0.5744778141	0.0005848653501	0.07204174315	NA	NA	NA	NA	NA	9465	107378916	rspo2	R-spondin 2	protein_coding	+	XM_015949394.3;XM_054737300.2
age	Caudal fin	RepeatModeler2 + TEtrimmer	multi	rnd_4_family_2763_01_5q11.2_3	META_chr5_0018786	chr5	NC_091745.1	54111562	54112298	-	LTR	LTR/rnd_4_family_2763_01	Genic	-0.7525511476	5.332726469e-05	0.07402496713	-0.6378227006	8.6071745e-05	0.02677941873	NA	NA	NA	NA	NA	27646	107378916	rspo2	R-spondin 2	protein_coding	+	XM_015949394.3;XM_054737300.2
age	Caudal fin	RepeatModeler2 + TEtrimmer	multi	rnd_1_family_202_5q11.2_69	META_chr5_0018798	chr5	NC_091745.1	54142732	54148460	+	Unknown	Unknown/rnd_1_family_202	Genic	-0.4791859236	0.02404382094	0.5483873994	-0.5506449034	0.001092144384	0.09567422877	NA	NA	NA	NA	NA	50156	107378919	LOC107378919	uncharacterized LOC107378919	protein_coding	-	XM_015949396.3
age	Caudal fin	RepeatModeler2 + TEtrimmer	multi	rnd_1_family_387_5q11.2_6	META_chr5_0018969	chr5	NC_091745.1	54531666	54532074	+	DNA	DNA/rnd_1_family_387	Genic	-0.4966044819	0.01872347641	0.5136830729	-0.5680171627	0.0006959976324	0.07724852894	NA	NA	NA	NA	NA	18200	107378925	LOC107378925	nuclear factor of activated T cells 1	protein_coding	-	XM_054740629.2
age	Caudal fin	RepeatModeler2 + TEtrimmer	multi	rnd_1_family_337_5q11.2_24	META_chr5_0019302	chr5	NC_091745.1	55371786	55372211	-	DNA	DNA/rnd_1_family_337	Genic	0.06681793485	0.7676577572	0.9896440349	0.5665465681	0.0007237515559	0.0792347759	NA	NA	NA	NA	NA	11736	107378934	LOC107378934	myelin basic protein	protein_coding	+	XM_015949439.3
age	Caudal fin	RepeatModeler2 + TEtrimmer	multi	rnd_5_family_3976_5q11.2_3	META_chr5_0019327	chr5	NC_091745.1	55433244	55433996	+	DNA	DNA/rnd_5_family_3976	Genic	-0.3244633616	0.1406880892	0.8183050055	0.5555171086	0.0009648791136	0.09035202962	NA	NA	NA	NA	NA	22230	107378933	mbpb	myelin basic protein b	protein_coding	+	XM_015949431.3;XM_015949433.3;XM_015949434.3;XM_015949435.3;XM_015949437.3;XM_015949438.3;XM_054740635.2;XM_054740636.2;XM_054740637.2;XM_054740638.2;XM_054740639.2;XM_054740640.2;XM_054740641.2
age	Caudal fin	RepeatModeler2 + TEtrimmer	multi	rnd_5_family_2588_01_5q11.2_6	META_chr5_0019335	chr5	NC_091745.1	55442630	55442887	-	DNA	DNA/rnd_5_family_2588_01	Genic	0.1504826803	0.5038474234	0.964385192	0.5931934872	0.000346040817	0.05471415869	NA	NA	NA	NA	NA	13339	107378933	mbpb	myelin basic protein b	protein_coding	+	XM_015949431.3;XM_015949433.3;XM_015949434.3;XM_015949435.3;XM_015949437.3;XM_015949438.3;XM_054740635.2;XM_054740636.2;XM_054740637.2;XM_054740638.2;XM_054740639.2;XM_054740640.2;XM_054740641.2
age	Caudal fin	RepeatModeler2 + TEtrimmer	multi	rnd_1_family_399_5q11.2_7	META_chr5_0021270	chr5	NC_091745.1	58891356	58891539	+	DNA	DNA/rnd_1_family_399	Genic	0.3352221816	0.1272410514	0.802408583	0.5617671357	0.0008208014298	0.0847397456	NA	NA	NA	NA	NA	7178	107380698	prune	prune exopolyphosphatase	protein_coding	-	XM_015952010.3
age	Caudal fin	RepeatModeler2 + TEtrimmer	multi	rnd_1_family_340_5q11.2_32	META_chr5_0021731	chr5	NC_091745.1	59740645	59740879	+	DNA	DNA/rnd_1_family_340	Genic	0.3958113259	0.06823567733	0.709894069	0.6500028114	5.663712726e-05	0.02276104552	NA	NA	NA	NA	NA	6946	107379049	nudt17	nudix (nucleoside diphosphate linked moiety X)-type motif 17	protein_coding	-	XM_015949631.3
age	Caudal fin	RepeatModeler2 + TEtrimmer	multi	rnd_5_family_6633_01_5q11.2_22	META_chr5_0021731	chr5	NC_091745.1	59741702	59743442	+	DNA	DNA/rnd_5_family_6633_01	Genic	0.5877713252	0.004019111576	0.3431513521	0.6977971358	9.025257575e-06	0.01000558728	NA	NA	NA	NA	NA	8003	107379049	nudt17	nudix (nucleoside diphosphate linked moiety X)-type motif 17	protein_coding	-	XM_015949631.3
age	Caudal fin	RepeatModeler2 + TEtrimmer	multi	rnd_5_family_3112_01_5q11.2_10	META_chr5_0021739	chr5	NC_091745.1	59765770	59766040	-	DNA	DNA/rnd_5_family_3112_01	Genic	0.7412260739	7.921366493e-05	0.08786537231	0.3360308652	0.06006134253	0.4810992847	NA	NA	NA	NA	NA	378	107379050	si:dkey-7j14.6	membrane-spanning 4-domains subfamily A member 4A	protein_coding	-	XM_054740810.2
age	Caudal fin	RepeatModeler2 + TEtrimmer	multi	rnd_1_family_884_5q12.1_2	META_chr5_0022555	chr5	NC_091745.1	61758008	61758625	+	Unknown	Unknown/rnd_1_family_884	Genic	-0.437147845	0.04191224114	0.6289154881	-0.6466939736	6.357124478e-05	0.02349213241	NA	NA	NA	NA	NA	18030	107379142	mtmr11	myotubularin related protein 11	protein_coding	-	XM_015949743.3;XM_015949744.3
age	Caudal fin	RepeatModeler2 + TEtrimmer	multi	rnd_4_family_7_5q12.1_1	META_chr5_0022600	chr5	NC_091745.1	61838135	61839472	+	Unknown	Unknown/rnd_4_family_7	Genic	-0.0152888495	0.9461607557	0.9972782599	-0.5481641357	0.001162425262	0.09834729518	NA	NA	NA	NA	NA	18623	107379143	otud7b	OTU deubiquitinase 7B	protein_coding	-	XM_015949745.3
age	Caudal fin	RepeatModeler2 + TEtrimmer	multi	rnd_1_family_939_5q12.1_2	META_chr5_0024009	chr5	NC_091745.1	64335773	64336011	+	DNA	DNA/rnd_1_family_939	Genic	0.3646673733	0.09519049853	0.7595033281	0.5533112167	0.001020787595	0.0929697484	NA	NA	NA	NA	NA	1693	107379190	arl4aa	ADP-ribosylation factor-like 4aa	protein_coding	+	XM_070551830.1
age	Caudal fin	RepeatModeler2 + TEtrimmer	multi	rnd_5_family_7425_01_5q12.3_1	META_chr5_0026011	chr5	NC_091745.1	68091048	68091859	+	LTR	LTR/rnd_5_family_7425_01	Genic	0.1591172855	0.4793876513	0.9605651696	0.5599288924	0.0008610702644	0.08596496751	NA	NA	NA	NA	NA	1510	129155826	LOC129155826	uncharacterized LOC129155826	protein_coding	-	XM_070551033.1
age	Caudal fin	RepeatModeler2 + TEtrimmer	multi	rnd_1_family_145_5q12.3_11	META_chr5_0026014	chr5	NC_091745.1	68118515	68118776	-	Unknown	Unknown/rnd_1_family_145	Genic	0.6155177558	0.002293544093	0.2935882711	0.55514946	0.0009740061441	0.09059102469	NA	NA	NA	NA	NA	2872	107380517	LOC107380517	uncharacterized LOC107380517	protein_coding	+	XM_070551038.1;XM_070551039.1
age	Caudal fin	RepeatModeler2 + TEtrimmer	multi	rnd_1_family_903_5q12.3_4	META_chr5_0026014	chr5	NC_091745.1	68118770	68119083	-	Unknown	Unknown/rnd_1_family_903	Genic	0.5356759862	0.0101872586	0.4466416389	0.5536788654	0.001011276677	0.09262833378	NA	NA	NA	NA	NA	3127	107380517	LOC107380517	uncharacterized LOC107380517	protein_coding	+	XM_070551038.1;XM_070551039.1
age	Caudal fin	RepeatModeler2 + TEtrimmer	multi	rnd_1_family_297_5q12.3_1	META_chr5_0026020	chr5	NC_091745.1	68126062	68126419	-	LINE	LINE/rnd_1_family_297	Genic	0.1013594096	0.6535574183	0.9825487885	0.5845613519	0.0004425578791	0.06258754757	NA	NA	NA	NA	NA	8414	107379290	LOC107379290	uncharacterized LOC107379290	protein_coding	-	XM_015949985.3;XM_015949986.3
age	Caudal fin	RepeatModeler2 + TEtrimmer	multi	rnd_1_family_202_5q12.3_127	META_chr5_0026023	chr5	NC_091745.1	68127906	68128198	-	Unknown	Unknown/rnd_1_family_202	Genic	0.6625168117	0.0007806335362	0.2047735767	0.6231644601	0.0001391664875	0.03406753228	NA	NA	NA	NA	NA	6635	107379290	LOC107379290	uncharacterized LOC107379290	protein_coding	-	XM_015949985.3;XM_015949986.3
age	Caudal fin	RepeatModeler2 + TEtrimmer	multi	rnd_5_family_1467_01_5q12.3_1	META_chr5_0026026	chr5	NC_091745.1	68130482	68130770	-	DNA	DNA/rnd_5_family_1467_01	Genic	0.6251440684	0.001864984741	0.2728342182	0.56875246	0.0006824756402	0.07698804151	NA	NA	NA	NA	NA	4063	107379290	LOC107379290	uncharacterized LOC107379290	protein_coding	-	XM_015949985.3;XM_015949986.3
age	Caudal fin	RepeatModeler2 + TEtrimmer	multi	rnd_1_family_330_5q12.3_7	META_chr5_0026037	chr5	NC_091745.1	68152714	68153675	-	DNA	DNA/rnd_1_family_330	Genic	0.7678399971	3.021060359e-05	0.05846508994	0.6121350006	0.0001966807477	0.04097161579	NA	NA	NA	NA	NA	2056	107379293	lsr	lipolysis stimulated lipoprotein receptor	protein_coding	+	XM_015949989.3
age	Caudal fin	RepeatModeler2 + TEtrimmer	multi	rnd_1_family_500_5q13.1_1	META_chr5_0026171	chr5	NC_091745.1	68393922	68395063	-	Unknown	Unknown/rnd_1_family_500	Genic	-0.4712561329	0.02683565139	0.5651931724	-0.554985289	0.000978106177	0.0907972481	NA	NA	NA	NA	NA	185	107379304	ethe1	ETHE1 persulfide dioxygenase	protein_coding	-	XM_015950005.3
age	Caudal fin	RepeatModeler2 + TEtrimmer	multi	rnd_1_family_55_5q13.1_4	META_chr5_0026283	chr5	NC_091745.1	68643516	68644031	+	Unknown	Unknown/rnd_1_family_55	Intergenic	-0.1150346349	0.6102176841	0.9780759289	0.5928255012	0.0003497386897	0.05502821635	NA	NA	NA	NA	NA	12618	107379316	hamp	hepcidin antimicrobial peptide	protein_coding	+	XM_015950025.3
age	Caudal fin	RepeatModeler2 + TEtrimmer	multi	rnd_4_family_2097_5q13.1_2	META_chr5_0026521	chr5	NC_091745.1	69072301	69072854	+	LTR	LTR/rnd_4_family_2097	Genic	-0.3142707953	0.1543292185	0.8312143711	0.5584582978	0.0008945254623	0.08688517707	NA	NA	NA	NA	NA	2035	107379322	si:dkeyp-97a10.2	uncharacterized si:dkeyp-97a10.2	protein_coding	+	XM_015950033.3
age	Caudal fin	RepeatModeler2 + TEtrimmer	multi	rnd_1_family_330_5q13.1_10	META_chr5_0026740	chr5	NC_091745.1	69459693	69459959	-	DNA	DNA/rnd_1_family_330	Genic	0.3141817125	0.1544523818	0.8316545595	0.5978686738	0.0003019878551	0.05120756711	NA	NA	NA	NA	NA	52957	107379332	LOC107379332	mannosyl-oligosaccharide 1,2-alpha-mannosidase IA	protein_coding	+	XM_015950044.3
age	Caudal fin	RepeatModeler2 + TEtrimmer	multi	rnd_1_family_55_5q13.2_15	META_chr5_0027388	chr5	NC_091745.1	70605350	70609189	-	Unknown	Unknown/rnd_1_family_55	Genic	-0.7785988171	1.973350137e-05	0.0521156578	0.3088248652	0.08546959407	0.5434683468	NA	NA	NA	NA	NA	9357	107379347	rspo1	R-spondin 1	protein_coding	-	XM_015950062.3;XM_015950063.3
age	Caudal fin	RepeatModeler2 + TEtrimmer	multi	rnd_4_family_318_5q13.2_3	META_chr5_0027666	chr5	NC_091745.1	71029689	71029904	-	Unknown	Unknown/rnd_4_family_318	Intergenic	-0.2310315036	0.3009213561	0.9203536565	0.7091942439	5.525264878e-06	0.007644898981	NA	NA	NA	NA	NA	2265	107379361	oscp1b	organic solute carrier partner 1b	protein_coding	-	XM_015950081.3
age	Caudal fin	RepeatModeler2 + TEtrimmer	multi	rnd_4_family_1707_01_5q13.2_2	META_chr5_0028130	chr5	NC_091745.1	71826770	71827156	-	Unknown	Unknown/rnd_4_family_1707_01	Genic	0.8902862654	2.879528573e-08	0.00288980849	-0.1579978491	0.3877776741	0.8279904512	NA	NA	NA	NA	NA	3886	107379365	LOC107379365	ribonuclease ZC3H12A	protein_coding	+	XM_054741010.1
age	Caudal fin	RepeatModeler2 + TEtrimmer	multi	rnd_5_family_4083_02_5q13.2_2	META_chr5_0028331	chr5	NC_091745.1	72220321	72221885	+	DNA	DNA/rnd_5_family_4083_02	Genic	-0.4643280218	0.02948065352	0.5798882684	-0.5496347303	0.001120299911	0.09716989786	NA	NA	NA	NA	NA	13266	107379383	LOC107379383	polycomb protein SCMH1	protein_coding	+	XM_015950107.3;XM_015950109.3;XM_015950110.3
age	Caudal fin	RepeatModeler2 + TEtrimmer	multi	rnd_1_family_331_5q13.2_20	META_chr5_0028911	chr5	NC_091745.1	73449598	73449993	+	LINE	LINE/rnd_1_family_331	Genic	-0.1013594096	0.6535574183	0.9825487885	0.5566200546	0.0009379469906	0.08851760004	NA	NA	NA	NA	NA	4300	107379428	phc1	polyhomeotic homolog 1	protein_coding	+	XM_015950167.3;XM_015950168.3
age	Caudal fin	RepeatModeler2 + TEtrimmer	multi	rnd_1_family_1019_5q13.3_6	META_chr5_0029633	chr5	NC_091745.1	74765682	74767809	-	DNA	DNA/rnd_1_family_1019	Intergenic	0.1179140027	0.6012447416	0.9768176156	0.6471800489	6.250710676e-05	0.02349213241	NA	NA	NA	NA	NA	3229	107379502	atp1a3b	ATPase Na+/K+ transporting subunit alpha 3b	protein_coding	+	XM_070551118.1;XM_070551119.1
age	Caudal fin	RepeatModeler2 + TEtrimmer	multi	rnd_1_family_7_5q13.3_3	META_chr5_0029886	chr5	NC_091745.1	75293343	75294571	+	Unknown	Unknown/rnd_1_family_7	Genic	0.739439456	8.416300971e-05	0.08890891753	NA	NA	NA	NA	NA	NA	NA	NA	988	107379516	LOC107379516	uncharacterized LOC107379516	protein_coding	-	XM_070551127.1
age	Caudal fin	RepeatModeler2 + TEtrimmer	multi	rnd_1_family_202_5q13.3_72	META_chr5_0030642	chr5	NC_091745.1	76680093	76680711	-	Unknown	Unknown/rnd_1_family_202	Intergenic	0.4116664291	0.05696603812	0.6796825359	0.6816205953	1.745070874e-05	0.01292704723	NA	NA	NA	NA	NA	929	107379547	tmc4	transmembrane channel-like 4	protein_coding	-	XM_015950339.3
age	Caudal fin	RepeatModeler2 + TEtrimmer	multi	rnd_5_family_125_5q13.3_10	META_chr5_0030740	chr5	NC_091745.1	76855413	76855638	-	Unknown	Unknown/rnd_5_family_125	Genic	-0.02038513267	0.9282534603	0.9971037117	0.5812525141	0.0004854422132	0.06570138091	NA	NA	NA	NA	NA	893	107379562	si:dkeyp-69b9.6	uncharacterized si:dkeyp-69b9.6	protein_coding	+	XM_054741354.2
age	Caudal fin	RepeatModeler2 + TEtrimmer	multi	rnd_5_family_465_5q13.3_1	META_chr5_0031213	chr5	NC_091745.1	77763197	77767930	-	LTR	LTR/rnd_5_family_465	Genic	0.4524366945	0.03449860678	0.6032717687	0.5639730276	0.0007746724239	0.08255531967	NA	NA	NA	NA	NA	21053	107379587	itga10	integrin, alpha 10	protein_coding	+	XM_015950395.3
age	Caudal fin	RepeatModeler2 + TEtrimmer	multi	rnd_1_family_152_5q14.1_1	META_chr5_0031511	chr5	NC_091745.1	78298065	78298491	+	DNA	DNA/rnd_1_family_152	Intergenic	-0.3659031993	0.09399043397	0.7578349489	-0.5694877573	0.0006691856808	0.0763821999	NA	NA	NA	NA	NA	2414	107379603	s100w	S100 calcium binding protein W	protein_coding	-	XM_070551188.1
age	Caudal fin	RepeatModeler2 + TEtrimmer	multi	rnd_1_family_446_5q14.1_7	META_chr5_0031513	chr5	NC_091745.1	78305573	78305951	-	DNA	DNA/rnd_1_family_446	Intergenic	0.3373083475	0.124744364	0.7995732627	-0.601896	0.0002681085447	0.04832374658	NA	NA	NA	NA	NA	344	107379605	s100a10b	S100 calcium binding protein A10b	protein_coding	-	XM_054741166.2;XM_054741167.2
age	Caudal fin	RepeatModeler2 + TEtrimmer	multi	rnd_1_family_432_5q14.1_4	META_chr5_0031576	chr5	NC_091745.1	78421239	78421506	-	Unknown	Unknown/rnd_1_family_432	Intergenic	-0.3533422996	0.1067201724	0.7748803423	-0.5716936492	0.0006306741129	0.07409396841	NA	NA	NA	NA	NA	56093	107379609	efna1b	ephrin-A1b	protein_coding	-	XM_015950432.3
age	Caudal fin	RepeatModeler2 + TEtrimmer	multi	rnd_1_family_432_5q14.1_5	META_chr5_0031612	chr5	NC_091745.1	78473342	78474319	-	Unknown	Unknown/rnd_1_family_432	Genic	0.04984439867	0.8256526827	0.9937506721	-0.5942974453	0.0003351543255	0.05396600116	NA	NA	NA	NA	NA	52039	107379610	efna3b	ephrin-A3b	protein_coding	-	XM_015950434.3;XM_070551186.1
age	Caudal fin	RepeatModeler2 + TEtrimmer	multi	rnd_1_family_1066_5q14.1_1	META_chr5_0031623	chr5	NC_091745.1	78485963	78487599	-	DNA	DNA/rnd_1_family_1066	Genic	-0.1466597045	0.5148674696	0.9663647094	-0.5617671357	0.0008208014298	0.0847397456	NA	NA	NA	NA	NA	38759	107379610	efna3b	ephrin-A3b	protein_coding	-	XM_015950434.3;XM_070551186.1
age	Caudal fin	RepeatModeler2 + TEtrimmer	multi	rnd_5_family_390_5q14.1_3	META_chr5_0031624	chr5	NC_091745.1	78489224	78492418	-	LINE	LINE/rnd_5_family_390	Genic	-0.03510772848	0.8767385495	0.9960025325	-0.6518410547	5.308550779e-05	0.0220693846	NA	NA	NA	NA	NA	33940	107379610	efna3b	ephrin-A3b	protein_coding	-	XM_015950434.3;XM_070551186.1
age	Caudal fin	RepeatModeler2 + TEtrimmer	multi	rnd_1_family_432_5q14.1_6	META_chr5_0031628	chr5	NC_091745.1	78499568	78500200	+	Unknown	Unknown/rnd_1_family_432	Genic	0.1158432709	0.6076922033	0.9779366433	-0.5532164375	0.001023252183	0.09300914819	NA	NA	NA	NA	NA	26158	107379610	efna3b	ephrin-A3b	protein_coding	-	XM_015950434.3;XM_070551186.1
age	Caudal fin	RepeatModeler2 + TEtrimmer	multi	rnd_1_family_202_5q14.1_11	META_chr5_0031632	chr5	NC_091745.1	78506007	78506295	+	Unknown	Unknown/rnd_1_family_202	Genic	-0.2180076688	0.3297343156	0.9307292206	-0.6879498911	1.354956824e-05	0.01177347619	NA	NA	NA	NA	NA	20063	107379610	efna3b	ephrin-A3b	protein_coding	-	XM_015950434.3;XM_070551186.1
age	Caudal fin	RepeatModeler2 + TEtrimmer	multi	rnd_1_family_151_5q14.1_1	META_chr5_0031634	chr5	NC_091745.1	78506953	78508620	-	DNA	DNA/rnd_1_family_151	Genic	-0.1002269023	0.6571978864	0.9827774322	-0.5941746708	0.000336349843	0.05398063506	NA	NA	NA	NA	NA	17738	107379610	efna3b	ephrin-A3b	protein_coding	-	XM_015950434.3;XM_070551186.1
age	Caudal fin	RepeatModeler2 + TEtrimmer	multi	rnd_1_family_500_5q14.1_36	META_chr5_0033045	chr5	NC_091745.1	81381713	81381981	+	Unknown	Unknown/rnd_1_family_500	Intergenic	0.1409815838	0.5314453993	0.9692521211	0.547563219	0.001180034016	0.09905507473	NA	NA	NA	NA	NA	5435	107379664	LOC107379664	pituitary tumor-transforming gene 1 protein-interacting protein	protein_coding	-	XM_070551265.1
age	Caudal fin	RepeatModeler2 + TEtrimmer	multi	rnd_1_family_211_5q14.1_3	META_chr5_0033514	chr5	NC_091745.1	82486825	82487558	-	Unknown	Unknown/rnd_1_family_211	Intergenic	0.2819631676	0.2036181789	0.8721888846	0.6005532079	0.0002790088631	0.04955564082	NA	NA	NA	NA	NA	6615	107374152	LOC107374152	pleckstrin homology domain-containing family G member 4B	protein_coding	+	XM_070551276.1;XM_070551277.1;XM_070551278.1
age	Caudal fin	RepeatModeler2 + TEtrimmer	multi	rnd_3_family_775_5q14.1_2	META_chr5_0033514	chr5	NC_091745.1	82487559	82489068	-	DNA	DNA/rnd_3_family_775	Intergenic	0.5730487294	0.005307732592	0.3704228927	0.7136060277	4.541081966e-06	0.007644898981	NA	NA	NA	NA	NA	5105	107374152	LOC107374152	pleckstrin homology domain-containing family G member 4B	protein_coding	+	XM_070551276.1;XM_070551277.1;XM_070551278.1
age	Caudal fin	RepeatModeler2 + TEtrimmer	multi	rnd_5_family_5844_5q14.1_1	META_chr5_0033527	chr5	NC_091745.1	82518424	82518692	+	LTR	LTR/rnd_5_family_5844	Intergenic	0.2607713522	0.2411376784	0.8942704997	0.5934393061	0.0003435899505	0.05450534659	NA	NA	NA	NA	NA	24251	107374152	LOC107374152	pleckstrin homology domain-containing family G member 4B	protein_coding	+	XM_070551276.1;XM_070551277.1;XM_070551278.1
age	Caudal fin	RepeatModeler2 + TEtrimmer	multi	rnd_1_family_202_5q14.2_1	META_chr5_0033558	chr5	NC_091745.1	82592634	82594987	+	Unknown	Unknown/rnd_1_family_202	Genic	-0.2921869016	0.1870038199	0.8621436215	0.5716936492	0.0006306741129	0.07409396841	NA	NA	NA	NA	NA	2371	107397199	kif13a	kinesin family member 13A	protein_coding	+	XM_070551279.1
age	Caudal fin	RepeatModeler2 + TEtrimmer	multi	rnd_1_family_340_5q14.2_15	META_chr5_0033750	chr5	NC_091745.1	83214452	83223366	+	DNA	DNA/rnd_1_family_340	Genic	0.3873175207	0.07492904753	0.7229459153	0.6180482594	0.0001636518002	0.03735528529	NA	NA	NA	NA	NA	100651	107381580	osbpl3b	oxysterol binding protein-like 3b	protein_coding	-	XM_070551280.1;XM_070551281.1;XM_070551282.1;XM_070551283.1;XM_070551284.1
age	Caudal fin	RepeatModeler2 + TEtrimmer	multi	rnd_5_family_593_01_5q14.2_1	META_chr5_0033774	chr5	NC_091745.1	83267362	83268190	+	LINE	LINE/rnd_5_family_593_01	Genic	0.3052107363	0.1672104809	0.8450794297	0.6158114871	0.0001755132534	0.03900519191	NA	NA	NA	NA	NA	55827	107381580	osbpl3b	oxysterol binding protein-like 3b	protein_coding	-	XM_070551280.1;XM_070551281.1;XM_070551282.1;XM_070551283.1;XM_070551284.1
age	Caudal fin	RepeatModeler2 + TEtrimmer	multi	rnd_1_family_584_5q14.2_4	META_chr5_0033778	chr5	NC_091745.1	83279231	83281717	+	LINE	LINE/rnd_1_family_584	Genic	0.498303243	0.01826010337	0.5118097578	0.55514946	0.0009740061441	0.09059102469	NA	NA	NA	NA	NA	42300	107381580	osbpl3b	oxysterol binding protein-like 3b	protein_coding	-	XM_070551280.1;XM_070551281.1;XM_070551282.1;XM_070551283.1;XM_070551284.1
age	Caudal fin	RepeatModeler2 + TEtrimmer	multi	rnd_1_family_202_6p22.3_12	META_chr6_0000501	chr6	NC_091746.1	22090530	22092520	-	Unknown	Unknown/rnd_1_family_202	Genic	0.07870926224	0.7277123252	0.9881877276	0.625370352	0.0001296595838	0.03265187169	NA	NA	NA	NA	NA	2837	107392060	gcgrb	glucagon receptor b	protein_coding	-	XM_070552000.1
age	Caudal fin	RepeatModeler2 + TEtrimmer	multi	rnd_5_family_729_6p22.3_1	META_chr6_0000764	chr6	NC_091746.1	22528340	22530525	-	DNA	DNA/rnd_5_family_729	Genic	-0.7321660149	0.000107193252	0.09691525401	-0.3036777841	0.09108877535	0.5541511532	NA	NA	NA	NA	NA	6541	129164324	LOC129164324	nanos homolog 3	protein_coding	-	XM_054743998.2
age	Caudal fin	RepeatModeler2 + TEtrimmer	multi	rnd_1_family_500_6p22.3_20	META_chr6_0001210	chr6	NC_091746.1	23321969	23322075	-	Unknown	Unknown/rnd_1_family_500	Genic	NA	NA	NA	-0.5586631239	0.0008897983737	0.08686341411	NA	NA	NA	NA	NA	3720	107372550	LOC107372550	solute carrier family 2, facilitated glucose transporter member 5	protein_coding	+	XM_015940770.3
age	Caudal fin	RepeatModeler2 + TEtrimmer	multi	rnd_1_family_563_6p22.3_6	META_chr6_0001408	chr6	NC_091746.1	23809877	23810013	+	Unknown	Unknown/rnd_1_family_563	Intergenic	-0.1285395865	0.5686200945	0.9735563734	-0.6334586222	9.956426869e-05	0.02901200518	NA	NA	NA	NA	NA	4844	107392707	wfikkn1	WAP, follistatin/kazal, immunoglobulin, kunitz and netrin domain containing 1	protein_coding	+	XM_070552039.1
age	Caudal fin	RepeatModeler2 + TEtrimmer	multi	rnd_1_family_500_6p22.3_30	META_chr6_0001409	chr6	NC_091746.1	23810019	23810326	+	Unknown	Unknown/rnd_1_family_500	Intergenic	-0.001698761056	0.994013718	0.9989308823	-0.6040467303	0.0002514366282	0.04736535702	NA	NA	NA	NA	NA	4695	107392708	mettl26	methyltransferase like 26	protein_coding	-	XM_070552043.1
age	Caudal fin	RepeatModeler2 + TEtrimmer	multi	rnd_5_family_498_6p22.1_2	META_chr6_0005032	chr6	NC_091746.1	30099411	30099934	-	DNA	DNA/rnd_5_family_498	Genic	0.3516435385	0.1085339247	0.777232702	0.6838891631	1.594908419e-05	0.01281907642	NA	NA	NA	NA	NA	3902	107394455	pmm2	phosphomannomutase 2	protein_coding	-	XM_015973387.3
age	Caudal fin	RepeatModeler2 + TEtrimmer	multi	rnd_5_family_949_6p21.33_1	META_chr6_0005192	chr6	NC_091746.1	30392675	30396140	+	LINE	LINE/rnd_5_family_949	Genic	0.8035139793	6.687062783e-06	0.03947609175	0.4408107302	0.0115630428	0.2560862177	NA	NA	NA	NA	NA	13922	107394497	neurl1aa	neuralized E3 ubiquitin protein ligase 1Aa	protein_coding	-	XM_015973454.3;XR_008563893.2
age	Caudal fin	RepeatModeler2 + TEtrimmer	multi	rnd_1_family_461_6p21.33_20	META_chr6_0005782	chr6	NC_091746.1	31439161	31439492	-	SINE	SINE/rnd_1_family_461	Intergenic	0.5273225975	0.01167149346	0.4627030275	0.6766025539	2.123504808e-05	0.01312897684	NA	NA	NA	NA	NA	6769	107396925	LOC107396925	C-X-C motif chemokine 11	protein_coding	-	XM_015976772.3
age	Caudal fin	RepeatModeler2 + TEtrimmer	multi	rnd_1_family_752_6p21.33_2	META_chr6_0005799	chr6	NC_091746.1	31468820	31469211	-	LINE	LINE/rnd_1_family_752	Intergenic	0.5486998209	0.008184487428	0.4212156948	0.55514946	0.0009740061441	0.09059102469	NA	NA	NA	NA	NA	4295	129154621	LOC129154621	uncharacterized LOC129154621	protein_coding	-	XM_054734444.2
age	Caudal fin	RepeatModeler2 + TEtrimmer	multi	rnd_1_family_202_6p21.33_64	META_chr6_0005899	chr6	NC_091746.1	31651940	31652453	+	Unknown	Unknown/rnd_1_family_202	Intergenic	0.314837049	0.1535479414	0.8306619996	0.5977967033	0.0003026263686	0.05120756711	NA	NA	NA	NA	NA	15988	107396771	LOC107396771	elongation factor 1-alpha 1	protein_coding	+	XM_015976611.3
age	Caudal fin	RepeatModeler2 + TEtrimmer	multi	rnd_1_family_1110_6p21.32_1	META_chr6_0006070	chr6	NC_091746.1	33096147	33099358	-	Unknown	Unknown/rnd_1_family_1110	Intergenic	0.5294471956	0.01127821513	0.4591674789	0.5522082708	0.001049792927	0.09410086231	NA	NA	NA	NA	NA	5140	107390309	LOC107390309	keratin, type I cytoskeletal 13	protein_coding	-	XM_015966943.2
age	Caudal fin	RepeatModeler2 + TEtrimmer	multi	rnd_1_family_640_6p21.31_2	META_chr6_0006415	chr6	NC_091746.1	33719423	33719532	+	DNA	DNA/rnd_1_family_640	Intergenic	-0.01245758107	0.9561206498	0.997529915	0.5742671897	0.0005882251359	0.07204174315	NA	NA	NA	NA	NA	19460	107390287	ubxn4	UBX domain protein 4	protein_coding	+	XM_015966908.3
age	Caudal fin	RepeatModeler2 + TEtrimmer	multi	rnd_5_family_3207_6p21.31_3	META_chr6_0006557	chr6	NC_091746.1	33995487	33995811	+	DNA	DNA/rnd_5_family_3207	Genic	-0.04246902639	0.8511479398	0.9954045866	-0.5580906492	0.0009030656346	0.08691078691	NA	NA	NA	NA	NA	1256	107390281	si:ch211-67e16.4	uncharacterized si:ch211-67e16.4	protein_coding	+	XM_070552143.1
age	Caudal fin	RepeatModeler2 + TEtrimmer	multi	rnd_5_family_955_6p21.31_1	META_chr6_0006573	chr6	NC_091746.1	34019122	34022190	-	Unknown	Unknown/rnd_5_family_955	Genic	NA	NA	NA	0.6271585212	0.0001223832742	0.03173082471	NA	NA	NA	NA	NA	12620	107390280	fer1l6	fer-1 like family member 6	protein_coding	-	XM_054747179.2
age	Caudal fin	RepeatModeler2 + TEtrimmer	multi	rnd_1_family_494_6p21.31_3	META_chr6_0006574	chr6	NC_091746.1	34023461	34023908	-	LINE	LINE/rnd_1_family_494	Genic	0.4158081722	0.05427217118	0.672518406	0.644864852	6.772281052e-05	0.0241503641	NA	NA	NA	NA	NA	10902	107390280	fer1l6	fer-1 like family member 6	protein_coding	-	XM_054747179.2
age	Caudal fin	RepeatModeler2 + TEtrimmer	multi	rnd_5_family_279_6p21.31_1	META_chr6_0006575	chr6	NC_091746.1	34024873	34026358	+	LINE	LINE/rnd_5_family_279	Genic	0.3894563455	0.07319886251	0.7193515712	0.5860319465	0.0004245994096	0.06218831181	NA	NA	NA	NA	NA	8452	107390280	fer1l6	fer-1 like family member 6	protein_coding	-	XM_054747179.2
age	Caudal fin	RepeatModeler2 + TEtrimmer	multi	rnd_1_family_210_6p21.31_2	META_chr6_0006576	chr6	NC_091746.1	34026802	34028014	+	DNA	DNA/rnd_1_family_210	Genic	0.6525084917	0.000996877862	0.2193940167	0.6905074454	1.22109375e-05	0.01135379857	NA	NA	NA	NA	NA	6796	107390280	fer1l6	fer-1 like family member 6	protein_coding	-	XM_054747179.2
age	Caudal fin	RepeatModeler2 + TEtrimmer	multi	rnd_1_family_497_6p21.31_1	META_chr6_0006576	chr6	NC_091746.1	34028021	34028944	+	Unknown	Unknown/rnd_1_family_497	Genic	0.702919304	0.0002638509601	0.1401686504	0.5849290006	0.0004380063822	0.06249366207	NA	NA	NA	NA	NA	5866	107390280	fer1l6	fer-1 like family member 6	protein_coding	-	XM_054747179.2
age	Caudal fin	RepeatModeler2 + TEtrimmer	multi	rnd_1_family_843_01_6p21.31_2	META_chr6_0006583	chr6	NC_091746.1	34042154	34042717	-	Unknown	Unknown/rnd_1_family_843_01	Genic	NA	NA	NA	0.5989674519	0.0002923870253	0.05053894012	NA	NA	NA	NA	NA	7344	107390280	fer1l6	fer-1 like family member 6	protein_coding	-	XM_054747179.2
age	Caudal fin	RepeatModeler2 + TEtrimmer	multi	rnd_5_family_6725_6p21.31_1	META_chr6_0006587	chr6	NC_091746.1	34047829	34048896	+	Unknown	Unknown/rnd_5_family_6725	Genic	NA	NA	NA	0.7285462235	2.273265576e-06	0.006771686699	NA	NA	NA	NA	NA	6370	107390280	fer1l6	fer-1 like family member 6	protein_coding	-	XM_054747173.2
age	Caudal fin	RepeatModeler2 + TEtrimmer	multi	rnd_4_family_1555_6p21.31_1	META_chr6_0006588	chr6	NC_091746.1	34052259	34053465	-	Unknown	Unknown/rnd_4_family_1555	Genic	NA	NA	NA	0.583526055	0.0004556005188	0.06325574481	NA	NA	NA	NA	NA	1801	107390280	fer1l6	fer-1 like family member 6	protein_coding	-	XM_054747173.2
age	Caudal fin	RepeatModeler2 + TEtrimmer	multi	rnd_1_family_648_6p21.31_3	META_chr6_0006708	chr6	NC_091746.1	34251215	34251400	+	SINE	SINE/rnd_1_family_648	Genic	0.1291058402	0.5669036485	0.9735563734	-0.5770522985	0.0005451459298	0.06918332228	NA	NA	NA	NA	NA	5321	107390270	lmnb1	lamin B1	protein_coding	+	XM_015966887.3
age	Caudal fin	RepeatModeler2 + TEtrimmer	multi	rnd_1_family_302_6p21.2_1	META_chr6_0007859	chr6	NC_091746.1	36537955	36538450	+	DNA	DNA/rnd_1_family_302	Genic	0.3440179418	0.1169534868	0.7897161205	0.6535534559	4.995830218e-05	0.02150194792	NA	NA	NA	NA	NA	6222	107394990	purg	purine-rich element binding protein G	protein_coding	-	XM_054744052.2
age	Caudal fin	RepeatModeler2 + TEtrimmer	multi	rnd_1_family_589_01_6p21.2_3	META_chr6_0009170	chr6	NC_091746.1	39038598	39038920	+	DNA	DNA/rnd_1_family_589_01	Genic	-0.4733880808	0.02606090837	0.5608519896	-0.5650759735	0.0007524755463	0.08090999603	NA	NA	NA	NA	NA	20467	107395603	scarb1	scavenger receptor class B, member 1	protein_coding	-	XM_015975030.3
age	Caudal fin	RepeatModeler2 + TEtrimmer	multi	rnd_1_family_331_6p21.2_25	META_chr6_0009234	chr6	NC_091746.1	39132100	39133893	+	LINE	LINE/rnd_1_family_331	Genic	-0.1981887898	0.3766192046	0.9396855906	-0.5665465681	0.0007237515559	0.0792347759	NA	NA	NA	NA	NA	1156	107395676	aebp1a	AE binding protein 1a	protein_coding	+	XM_015975104.3
age	Caudal fin	RepeatModeler2 + TEtrimmer	multi	rnd_5_family_3108_6p21.2_1	META_chr6_0009253	chr6	NC_091746.1	39168732	39171900	-	LINE	LINE/rnd_5_family_3108	Intergenic	-0.5707837147	0.005533540941	0.3750097556	-0.6569881358	4.417970071e-05	0.01979067246	NA	NA	NA	NA	NA	261	107395697	pi4kaa	phosphatidylinositol 4-kinase, catalytic, alpha a	protein_coding	+	XM_015975132.3;XM_015975139.3;XM_015975145.3;XM_015975152.3
age	Caudal fin	RepeatModeler2 + TEtrimmer	multi	rnd_1_family_366_6p21.2_7	META_chr6_0009616	chr6	NC_091746.1	39770543	39771665	+	Unknown	Unknown/rnd_1_family_366	Genic	0.06004863374	0.7906615352	0.9912467547	0.5581761673	0.0009010727531	0.08691078691	NA	NA	NA	NA	NA	17453	107395944	pargl	poly (ADP-ribose) glycohydrolase, like	protein_coding	-	XM_015975414.3
age	Caudal fin	RepeatModeler2 + TEtrimmer	multi	rnd_1_family_202_6p21.2_86	META_chr6_0009931	chr6	NC_091746.1	40219717	40220210	-	Unknown	Unknown/rnd_1_family_202	Genic	-0.4524366945	0.03449860678	0.6032717687	-0.610664406	0.0002057650235	0.04186927535	NA	NA	NA	NA	NA	5686	107396085	ttc28	tetratricopeptide repeat domain 28	protein_coding	-	XM_054744115.2;XM_054744116.2
age	Caudal fin	RepeatModeler2 + TEtrimmer	multi	rnd_4_family_2417_6p21.1_2	META_chr6_0012415	chr6	NC_091746.1	44798463	44798721	+	Unknown	Unknown/rnd_4_family_2417	Intergenic	-0.2174414151	0.3310232135	0.9311002241	-0.5863995952	0.0004202118473	0.06206651251	NA	NA	NA	NA	NA	22229	107396659	musk	muscle, skeletal, receptor tyrosine kinase	protein_coding	+	XM_015976472.3
age	Caudal fin	RepeatModeler2 + TEtrimmer	multi	rnd_1_family_207_6p21.1_39	META_chr6_0012859	chr6	NC_091746.1	45619683	45621822	-	LINE	LINE/rnd_1_family_207	Genic	-0.6659143338	0.0007169979024	0.196600433	-0.6805176493	1.822590403e-05	0.01292704723	NA	NA	NA	NA	NA	2055	107396686	palm2akap2	PALM2 and AKAP2 fusion	protein_coding	+	XM_070552244.1
age	Caudal fin	RepeatModeler2 + TEtrimmer	multi	rnd_4_family_318_6p21.1_22	META_chr6_0012882	chr6	NC_091746.1	45658034	45658503	-	Unknown	Unknown/rnd_4_family_318	Genic	-0.1523222413	0.4985860101	0.963632089	-0.5476731866	0.001176794258	0.09886916916	NA	NA	NA	NA	NA	38650	107396779	LOC107396779	solute carrier family 46 member 2	protein_coding	+	XM_015976621.3
age	Caudal fin	RepeatModeler2 + TEtrimmer	multi	rnd_1_family_186_6p12.3_1	META_chr6_0013089	chr6	NC_091746.1	46091316	46091607	+	LINE	LINE/rnd_1_family_186	Genic	0.1309727493	0.5612609143	0.9735563734	-0.6498778608	5.688610766e-05	0.02276624516	NA	NA	NA	NA	NA	37093	107396907	dusp4	dual specificity phosphatase 4	protein_coding	+	XM_015976754.3
age	Caudal fin	RepeatModeler2 + TEtrimmer	multi	rnd_4_family_318_6p12.3_2	META_chr6_0013161	chr6	NC_091746.1	46233242	46233434	-	Unknown	Unknown/rnd_4_family_318	Genic	0.3805224764	0.08063049253	0.7354207343	0.5562524059	0.0009468500615	0.0890962814	NA	NA	NA	NA	NA	5176	139070312	LOC139070312	uncharacterized LOC139070312	protein_coding	-	XM_070552256.1
age	Caudal fin	RepeatModeler2 + TEtrimmer	multi	rnd_1_family_207_6p12.3_4	META_chr6_0013162	chr6	NC_091746.1	46233444	46234753	-	LINE	LINE/rnd_1_family_207	Genic	0.5368084936	0.009998532966	0.444385639	0.679782352	1.875982607e-05	0.01292704723	NA	NA	NA	NA	NA	3857	139070312	LOC139070312	uncharacterized LOC139070312	protein_coding	-	XM_070552256.1
age	Caudal fin	RepeatModeler2 + TEtrimmer	multi	rnd_4_family_453_6p12.3_1	META_chr6_0013162	chr6	NC_091746.1	46234769	46234956	+	Unknown	Unknown/rnd_4_family_453	Genic	0.4518704408	0.03475333821	0.6045659149	0.6422821898	7.399873155e-05	0.02469611646	NA	NA	NA	NA	NA	3654	139070312	LOC139070312	uncharacterized LOC139070312	protein_coding	-	XM_070552256.1
age	Caudal fin	RepeatModeler2 + TEtrimmer	multi	rnd_4_family_1309_6p12.3_2	META_chr6_0013670	chr6	NC_091746.1	47141273	47142152	+	DNA	DNA/rnd_4_family_1309	Genic	-0.1517559876	0.5002027011	0.963823944	-0.6613999196	3.764104296e-05	0.01745422401	NA	NA	NA	NA	NA	5773	107395414	LOC107395414	matrix metalloproteinase-17	protein_coding	-	XM_054744882.2
age	Caudal fin	RepeatModeler2 + TEtrimmer	multi	rnd_4_family_2916_6p12.3_3	META_chr6_0015332	chr6	NC_091746.1	50401015	50401450	-	LINE	LINE/rnd_4_family_2916	Genic	0.1964700447	0.380855622	0.9406959122	0.6963058151	9.607895761e-06	0.01029646162	NA	NA	NA	NA	NA	9738	139070320	atp5mea	ATP synthase membrane subunit ea	protein_coding	-	XM_070552298.1
age	Caudal fin	RepeatModeler2 + TEtrimmer	multi	rnd_1_family_394_6p12.3_26	META_chr6_0015706	chr6	NC_091746.1	51156851	51157535	+	DNA	DNA/rnd_1_family_394	Intergenic	0.09175900664	0.6846515472	0.9847215732	0.5670664788	0.0007138301052	0.07859465028	NA	NA	NA	NA	NA	4273	107372824	slc20a1b	solute carrier family 20 member 1b	protein_coding	+	XM_015941028.3
age	Caudal fin	RepeatModeler2 + TEtrimmer	multi	rnd_1_family_331_6p12.2_11	META_chr6_0016550	chr6	NC_091746.1	52822590	52823379	-	LINE	LINE/rnd_1_family_331	Genic	-0.1851649551	0.4093862134	0.9471993595	0.5893407844	0.0003865314813	0.05871017538	NA	NA	NA	NA	NA	7586	107373829	bmpr1bb	bone morphogenetic protein receptor, type IBb	protein_coding	+	XM_015941975.3;XM_054744341.2
age	Caudal fin	RepeatModeler2 + TEtrimmer	multi	rnd_1_family_935_6p12.1_4	META_chr6_0016692	chr6	NC_091746.1	53065590	53067513	-	DNA	DNA/rnd_1_family_935	Genic	-0.2876568721	0.1942474943	0.8662502573	-0.5944878654	0.0003333075644	0.0537583856	NA	NA	NA	NA	NA	9670	107373803	unc5cb	unc-5 netrin receptor Cb	protein_coding	-	XM_015941957.3;XM_015941966.3
age	Caudal fin	RepeatModeler2 + TEtrimmer	multi	rnd_1_family_274_6p12.1_3	META_chr6_0017447	chr6	NC_091746.1	54618315	54626480	+	Unknown	Unknown/rnd_1_family_274	Genic	-0.1092869612	0.6282906387	0.9798502507	0.5485317843	0.001151765885	0.09822088385	NA	NA	NA	NA	NA	25970	107374352	fubp3	far upstream element (FUSE) binding protein 3	protein_coding	-	XM_015942505.3;XM_054744365.2;XM_054744366.2;XM_054744367.2;XM_054744368.2
age	Caudal fin	RepeatModeler2 + TEtrimmer	multi	rnd_1_family_606_6p12.1_1	META_chr6_0017763	chr6	NC_091746.1	55264870	55265521	+	DNA	DNA/rnd_1_family_606	Genic	0.005096283167	0.9820423978	0.9988631348	-0.5566200546	0.0009379469906	0.08851760004	NA	NA	NA	NA	NA	44621	107374547	znf618	zinc finger protein 618	protein_coding	+	XM_015942710.3;XM_015942714.3;XM_015942721.3;XM_015942726.3;XM_015942733.3;XM_015942740.3;XM_015942745.3;XM_054744391.2;XM_054744392.2;XM_054744393.2;XM_054744394.2;XM_054744398.2;XM_054744399.2
age	Caudal fin	RepeatModeler2 + TEtrimmer	multi	rnd_1_family_202_6p12.1_119	META_chr6_0017813	chr6	NC_091746.1	55394368	55394933	+	Unknown	Unknown/rnd_1_family_202	Genic	-0.1257438239	0.5771280926	0.9745587836	-0.6539190483	4.931248842e-05	0.02132820407	NA	NA	NA	NA	NA	29420	107374593	pappaa	pregnancy-associated plasma protein A, pappalysin 1a	protein_coding	+	XM_015942754.3;XM_015942759.3
age	Caudal fin	RepeatModeler2 + TEtrimmer	multi	rnd_1_family_151_6p12.1_2	META_chr6_0017813	chr6	NC_091746.1	55395138	55396372	+	DNA	DNA/rnd_1_family_151	Genic	-0.2836930963	0.2007395696	0.8707740151	-0.7169148656	3.910493756e-06	0.007644898981	NA	NA	NA	NA	NA	30190	107374593	pappaa	pregnancy-associated plasma protein A, pappalysin 1a	protein_coding	+	XM_015942754.3;XM_015942759.3
age	Caudal fin	RepeatModeler2 + TEtrimmer	multi	rnd_1_family_665_6p12.1_1	META_chr6_0017818	chr6	NC_091746.1	55402169	55403189	+	Unknown	Unknown/rnd_1_family_665	Genic	0.05466531627	0.809077297	0.9925477407	-0.7271295906	2.432057937e-06	0.006771686699	NA	NA	NA	NA	NA	37221	107374593	pappaa	pregnancy-associated plasma protein A, pappalysin 1a	protein_coding	+	XM_015942754.3;XM_015942759.3
age	Caudal fin	RepeatModeler2 + TEtrimmer	multi	rnd_1_family_354_6p12.1_10	META_chr6_0017818	chr6	NC_091746.1	55403223	55403734	+	DNA	DNA/rnd_1_family_354	Genic	-0.06002289063	0.7907493517	0.9912467547	-0.5939908296	0.0003381470683	0.0540867077	NA	NA	NA	NA	NA	38275	107374593	pappaa	pregnancy-associated plasma protein A, pappalysin 1a	protein_coding	+	XM_015942754.3;XM_015942759.3
age	Caudal fin	RepeatModeler2 + TEtrimmer	multi	rnd_1_family_783_6p12.1_3	META_chr6_0017882	chr6	NC_091746.1	55502539	55502776	+	DNA	DNA/rnd_1_family_783	Genic	-0.1520507303	0.4993608717	0.963823944	-0.5738493374	0.00059494098	0.0725436884	NA	NA	NA	NA	NA	137591	107374593	pappaa	pregnancy-associated plasma protein A, pappalysin 1a	protein_coding	+	XM_015942754.3;XM_015942759.3
age	Caudal fin	RepeatModeler2 + TEtrimmer	multi	rnd_5_family_1033_6p12.1_1	META_chr6_0017882	chr6	NC_091746.1	55502777	55503237	+	LTR	LTR/rnd_5_family_1033	Genic	NA	NA	NA	-0.5551907458	0.0009729774441	0.09059102469	NA	NA	NA	NA	NA	137829	107374593	pappaa	pregnancy-associated plasma protein A, pappalysin 1a	protein_coding	+	XM_015942754.3;XM_015942759.3
age	Caudal fin	RepeatModeler2 + TEtrimmer	multi	rnd_1_family_731_6p12.1_8	META_chr6_0017896	chr6	NC_091746.1	55522525	55523596	+	LTR	LTR/rnd_1_family_731	Genic	0.1421698189	0.5279556746	0.969098784	-0.5922655549	0.0003554327889	0.05556157616	NA	NA	NA	NA	NA	129842	107374618	trim32	tripartite motif containing 32	protein_coding	+	XM_015942775.3
age	Caudal fin	RepeatModeler2 + TEtrimmer	multi	rnd_5_family_2696_6p12.1_2	META_chr6_0018647	chr6	NC_091746.1	56869654	56870145	+	DNA	DNA/rnd_5_family_2696	Intergenic	-0.2808618279	0.2054651821	0.8737128644	-0.6055173249	0.0002405739302	0.04585643393	NA	NA	NA	NA	NA	61699	107374660	eng	endoglin	protein_coding	-	XM_015942802.3;XM_015942803.3
age	Caudal fin	RepeatModeler2 + TEtrimmer	multi	rnd_1_family_202_6p12.1_185	META_chr6_0018647	chr6	NC_091746.1	56870141	56870540	-	Unknown	Unknown/rnd_1_family_202	Intergenic	-0.6426979327	0.001256447109	0.2370174108	-0.624267406	0.0001343379623	0.03330821714	NA	NA	NA	NA	NA	61304	107374660	eng	endoglin	protein_coding	-	XM_015942802.3;XM_015942803.3
age	Caudal fin	RepeatModeler2 + TEtrimmer	multi	rnd_2_family_296_6p11.2_5	META_chr6_0019275	chr6	NC_091746.1	57942501	57942891	+	Unknown	Unknown/rnd_2_family_296	Intergenic	-0.6761069001	0.0005519893148	0.1742533712	-0.5522082708	0.001049792927	0.09410086231	NA	NA	NA	NA	NA	1805	107374684	LOC107374684	sphingosine 1-phosphate receptor 3	protein_coding	-	XM_015942862.3
age	Caudal fin	RepeatModeler2 + TEtrimmer	multi	rnd_3_family_39_6p11.1_1	META_chr6_0019646	chr6	NC_091746.1	58591133	58593207	-	Unknown	Unknown/rnd_3_family_39	Intergenic	-0.5815425347	0.004528035295	0.3552932276	-0.5794142708	0.0005108203978	0.06749127037	NA	NA	NA	NA	NA	2937	107374702	oacyl	O-acyltransferase like	protein_coding	-	XM_054744427.2;XM_070552373.1;XM_070552374.1
age	Caudal fin	RepeatModeler2 + TEtrimmer	multi	rnd_1_family_263_6q11.2_1	META_chr6_0020955	chr6	NC_091746.1	61090179	61091096	-	DNA	DNA/rnd_1_family_263	Genic	-0.6189152779	0.002133685173	0.2870378591	-0.6128917185	0.0001921469323	0.0405794868	NA	NA	NA	NA	NA	16658	107374763	col27a1a	collagen, type XXVII, alpha 1a	protein_coding	+	XM_015943008.3;XM_070552798.1
age	Caudal fin	RepeatModeler2 + TEtrimmer	multi	rnd_1_family_369_6q11.2_1	META_chr6_0020957	chr6	NC_091746.1	61092713	61093029	+	Unknown	Unknown/rnd_1_family_369	Genic	-0.3353168638	0.1271269666	0.802408583	-0.7085238803	5.690665656e-06	0.007644898981	NA	NA	NA	NA	NA	19192	107374763	col27a1a	collagen, type XXVII, alpha 1a	protein_coding	+	XM_015943008.3;XM_070552798.1
age	Caudal fin	RepeatModeler2 + TEtrimmer	multi	rnd_4_family_1707_6q11.2_3	META_chr6_0021425	chr6	NC_091746.1	61940482	61940964	-	Unknown	Unknown/rnd_4_family_1707	Genic	-0.09229935068	0.6828877278	0.9847215732	-0.6235321087	0.0001375400397	0.03392771567	NA	NA	NA	NA	NA	19561	107374784	garnl3	GTPase activating Rap/RanGAP domain like 3	protein_coding	+	XM_015943038.3
age	Caudal fin	RepeatModeler2 + TEtrimmer	multi	rnd_4_family_2446_6q11.2_1	META_chr6_0021447	chr6	NC_091746.1	61987423	61987589	-	Unknown	Unknown/rnd_4_family_2446	Genic	-0.7529812606	5.251049341e-05	0.07402496713	0.2592778551	0.1518628385	0.6495934609	NA	NA	NA	NA	NA	66502	107374784	garnl3	GTPase activating Rap/RanGAP domain like 3	protein_coding	+	XM_015943038.3
age	Caudal fin	RepeatModeler2 + TEtrimmer	multi	rnd_5_family_896_6q11.2_2	META_chr6_0021611	chr6	NC_091746.1	62253403	62255973	+	LTR	LTR/rnd_5_family_896	Intergenic	0.1737639208	0.4393083611	0.9527113233	0.5488032816	0.001143949336	0.09822088385	NA	NA	NA	NA	NA	6519	129164437	LOC129164437	P2X purinoceptor 7	protein_coding	+	XM_054744512.2;XM_054744513.2;XM_054744514.2
age	Caudal fin	RepeatModeler2 + TEtrimmer	multi	rnd_1_family_851_01_6q11.2_5	META_chr6_0022379	chr6	NC_091746.1	63532095	63534948	+	LTR	LTR/rnd_1_family_851_01	Genic	0.856175572	3.72404302e-07	0.01868668927	0.6941206493	1.052319271e-05	0.01079746742	NA	NA	NA	NA	NA	4963	107374825	LOC107374825	beta-1,3-galactosyl-O-glycosyl-glycoprotein beta-1,6-N-acetylglucosaminyltransferase 4	protein_coding	-	XM_015943104.3
age	Caudal fin	RepeatModeler2 + TEtrimmer	multi	rnd_1_family_513_6q11.2_38	META_chr6_0022380	chr6	NC_091746.1	63535802	63537144	+	DNA	DNA/rnd_1_family_513	Genic	0.265758092	0.2319310732	0.889245249	0.5850977945	0.0004359306203	0.06249366207	NA	NA	NA	NA	NA	2767	107374825	LOC107374825	beta-1,3-galactosyl-O-glycosyl-glycoprotein beta-1,6-N-acetylglucosaminyltransferase 4	protein_coding	-	XM_015943104.3
age	Caudal fin	RepeatModeler2 + TEtrimmer	multi	rnd_1_family_489_6q11.2_6	META_chr6_0022424	chr6	NC_091746.1	63592594	63593817	+	DNA	DNA/rnd_1_family_489	Genic	0.4197124934	0.05182350263	0.6668607375	0.5985320006	0.0002961589709	0.05073629261	NA	NA	NA	NA	NA	23470	107374827	LOC107374827	ceramide transfer protein	protein_coding	-	XM_015943106.3;XM_015943107.3
age	Caudal fin	RepeatModeler2 + TEtrimmer	multi	rnd_1_family_446_6q12_26	META_chr6_0025565	chr6	NC_091746.1	68796013	68796377	-	DNA	DNA/rnd_1_family_446	Genic	-0.5147245998	0.01424030771	0.4812098873	-0.5558847573	0.0009558272614	0.08976586111	NA	NA	NA	NA	NA	104967	107374946	olfm1b	olfactomedin 1b	protein_coding	-	XM_015943242.3
age	Caudal fin	RepeatModeler2 + TEtrimmer	multi	rnd_1_family_540_01_6q12_17	META_chr6_0025582	chr6	NC_091746.1	68821234	68821381	+	DNA	DNA/rnd_1_family_540_01	Genic	-0.3873175207	0.07492904753	0.7229459153	-0.6307486883	0.0001088660665	0.03025974672	NA	NA	NA	NA	NA	82170	107374948	col5a1	procollagen, type V, alpha 1	protein_coding	-	XM_015943243.3;XM_015943244.3
age	Caudal fin	RepeatModeler2 + TEtrimmer	multi	rnd_1_family_302_6q12_20	META_chr6_0025583	chr6	NC_091746.1	68821402	68821579	+	DNA	DNA/rnd_1_family_302	Genic	-0.3907150428	0.07219483734	0.7169882568	-0.5484349573	0.001154564886	0.0982857752	NA	NA	NA	NA	NA	81972	107374948	col5a1	procollagen, type V, alpha 1	protein_coding	-	XM_015943243.3;XM_015943244.3
age	Caudal fin	RepeatModeler2 + TEtrimmer	multi	rnd_4_family_492_6q12_6	META_chr6_0025601	chr6	NC_091746.1	68855613	68855941	-	Unknown	Unknown/rnd_4_family_492	Genic	-0.4212024232	0.05091187272	0.6624352147	-0.5981914517	0.0002991388948	0.05106539186	NA	NA	NA	NA	NA	47610	107374948	col5a1	procollagen, type V, alpha 1	protein_coding	-	XM_015943243.3;XM_015943244.3
age	Caudal fin	RepeatModeler2 + TEtrimmer	multi	rnd_1_family_202_6q12_212	META_chr6_0025606	chr6	NC_091746.1	68862695	68863165	-	Unknown	Unknown/rnd_1_family_202	Genic	-0.4156302049	0.05438587038	0.672518406	-0.5691722713	0.000674859659	0.07650362723	NA	NA	NA	NA	NA	40386	107374948	col5a1	procollagen, type V, alpha 1	protein_coding	-	XM_015943243.3;XM_015943244.3
age	Caudal fin	RepeatModeler2 + TEtrimmer	multi	rnd_1_family_357_6q12_4	META_chr6_0025610	chr6	NC_091746.1	68866687	68867270	-	DNA	DNA/rnd_1_family_357	Genic	-0.602493921	0.003003217496	0.317256735	-0.6433851358	7.125745887e-05	0.02445829861	NA	NA	NA	NA	NA	36281	107374948	col5a1	procollagen, type V, alpha 1	protein_coding	-	XM_015943243.3;XM_015943244.3
age	Caudal fin	RepeatModeler2 + TEtrimmer	multi	rnd_5_family_2849_6q12_2	META_chr6_0025624	chr6	NC_091746.1	68879001	68880654	+	LINE	LINE/rnd_5_family_2849	Genic	-0.6772394075	0.0005358497841	0.171809191	-0.5963261087	0.0003159384133	0.05262911911	NA	NA	NA	NA	NA	22897	107374948	col5a1	procollagen, type V, alpha 1	protein_coding	-	XM_015943243.3;XM_015943244.3
age	Caudal fin	RepeatModeler2 + TEtrimmer	multi	rnd_1_family_202_6q12_214	META_chr6_0025625	chr6	NC_091746.1	68882150	68882356	-	Unknown	Unknown/rnd_1_family_202	Genic	-0.6296740979	0.001688057739	0.2663654253	-0.6018408384	0.0002685487628	0.04832374658	NA	NA	NA	NA	NA	21195	107374948	col5a1	procollagen, type V, alpha 1	protein_coding	-	XM_015943243.3;XM_015943244.3
age	Caudal fin	RepeatModeler2 + TEtrimmer	multi	rnd_1_family_202_6q12_215	META_chr6_0025625	chr6	NC_091746.1	68882775	68883214	-	Unknown	Unknown/rnd_1_family_202	Genic	-0.6846007054	0.0004404770546	0.1646714422	-0.5680171627	0.0006959976324	0.07724852894	NA	NA	NA	NA	NA	20337	107374948	col5a1	procollagen, type V, alpha 1	protein_coding	-	XM_015943243.3;XM_015943244.3
age	Caudal fin	RepeatModeler2 + TEtrimmer	multi	rnd_1_family_629_6q12_9	META_chr6_0025626	chr6	NC_091746.1	68884331	68884756	-	DNA	DNA/rnd_1_family_629	Genic	-0.4903756914	0.02050427311	0.5258881712	-0.6694881898	2.787115028e-05	0.01510209238	NA	NA	NA	NA	NA	18795	107374948	col5a1	procollagen, type V, alpha 1	protein_coding	-	XM_015943243.3;XM_015943244.3
age	Caudal fin	RepeatModeler2 + TEtrimmer	multi	rnd_1_family_513_6q12_81	META_chr6_0025627	chr6	NC_091746.1	68884952	68885275	-	DNA	DNA/rnd_1_family_513	Genic	-0.7361297907	9.404493266e-05	0.09253007164	-0.7084589466	5.706923034e-06	0.007644898981	NA	NA	NA	NA	NA	18276	107374948	col5a1	procollagen, type V, alpha 1	protein_coding	-	XM_015943243.3;XM_015943244.3
age	Caudal fin	RepeatModeler2 + TEtrimmer	multi	rnd_4_family_1707_6q13_3	META_chr6_0026864	chr6	NC_091746.1	71034836	71035567	+	Unknown	Unknown/rnd_4_family_1707	Intergenic	0.7470187394	6.486367661e-05	0.08035740266	0.09706813929	0.5971491091	0.9101556255	NA	NA	NA	NA	NA	4272	107375050	june	JunE proto-oncogene, AP-1 transcription factor subunit	protein_coding	+	XM_015943392.3
age	Caudal fin	RepeatModeler2 + TEtrimmer	multi	rnd_3_family_352_01_6q13_1	META_chr6_0028630	chr6	NC_091746.1	74013838	74016821	+	Unknown	Unknown/rnd_3_family_352_01	Genic	0.1885624772	0.4006912646	0.9453807764	-0.5511053249	0.001079518708	0.09526036539	NA	NA	NA	NA	NA	10362	107375112	tprn	taperin	protein_coding	+	XM_015943474.3
age	Caudal fin	RepeatModeler2 + TEtrimmer	multi	rnd_1_family_895_6q13_30	META_chr6_0029473	chr6	NC_091746.1	75327444	75327673	+	Unknown	Unknown/rnd_1_family_895	Genic	-0.09021799561	0.6896904927	0.9848672753	0.5598700254	0.0008623880159	0.08596496751	NA	NA	NA	NA	NA	21940	107375136	tsc1b	TSC complex subunit 1b	protein_coding	+	XM_054744732.2;XM_070552563.1
age	Caudal fin	RepeatModeler2 + TEtrimmer	multi	rnd_1_family_566_6q13_152	META_chr6_0029972	chr6	NC_091746.1	76260517	76260969	+	LINE	LINE/rnd_1_family_566	Intergenic	-0.2968007375	0.1798175758	0.8557644349	-0.554046514	0.001001843612	0.09202649178	NA	NA	NA	NA	NA	2055	107375154	tab1	TGF-beta activated kinase 1/MAP3K7 binding protein 1	protein_coding	+	XM_015943537.3;XM_054744758.2
age	Caudal fin	RepeatModeler2 + TEtrimmer	multi	rnd_1_family_1061_6q13_39	META_chr6_0030027	chr6	NC_091746.1	76355260	76355647	-	DNA	DNA/rnd_1_family_1061	Genic	0.1568522708	0.4857454064	0.9615928937	0.5658112708	0.0007379905108	0.0801567396	NA	NA	NA	NA	NA	59569	107375157	mgat3b	beta-1,4-mannosyl-glycoprotein 4-beta-N-acetylglucosaminyltransferase b	protein_coding	+	XM_015943541.3
age	Caudal fin	RepeatModeler2 + TEtrimmer	multi	rnd_1_family_935_6q14.1_16	META_chr6_0030876	chr6	NC_091746.1	77755465	77755693	-	DNA	DNA/rnd_1_family_935	Genic	NA	NA	NA	0.5698263741	0.0006631425212	0.0758720002	NA	NA	NA	NA	NA	11613	107375210	spock3	SPARC (osteonectin), cwcv and kazal like domains proteoglycan 3	protein_coding	-	XM_054744793.2
age	Caudal fin	RepeatModeler2 + TEtrimmer	multi	rnd_5_family_2416_03_6q14.1_1	META_chr6_0030972	chr6	NC_091746.1	77906048	77906937	+	LTR	LTR/rnd_5_family_2416_03	Intergenic	0.5702956093	0.005583233424	0.3750097556	0.7044793745	6.78748087e-06	0.008637915828	NA	NA	NA	NA	NA	105093	107375212	ndst3	N-deacetylase/N-sulfotransferase (heparan glucosaminyl) 3	protein_coding	+	XM_015943623.3;XM_054744795.2
age	Caudal fin	RepeatModeler2 + TEtrimmer	multi	rnd_3_family_92_6q14.1_7	META_chr6_0031006	chr6	NC_091746.1	77963886	77964086	+	DNA	DNA/rnd_3_family_92	Intergenic	0.4597979924	0.03131903473	0.5889578889	0.7033118655	7.137914273e-06	0.008940932879	NA	NA	NA	NA	NA	47944	107375212	ndst3	N-deacetylase/N-sulfotransferase (heparan glucosaminyl) 3	protein_coding	+	XM_015943623.3;XM_054744795.2
age	Caudal fin	RepeatModeler2 + TEtrimmer	multi	rnd_4_family_161_6q14.1_7	META_chr6_0031006	chr6	NC_091746.1	77964139	77964468	+	DNA	DNA/rnd_4_family_161	Intergenic	0.4037388775	0.06240702793	0.6971262357	0.6849294331	1.530036537e-05	0.01261575778	NA	NA	NA	NA	NA	47562	107375212	ndst3	N-deacetylase/N-sulfotransferase (heparan glucosaminyl) 3	protein_coding	+	XM_015943623.3;XM_054744795.2
age	Caudal fin	RepeatModeler2 + TEtrimmer	multi	rnd_1_family_656_6q14.1_4	META_chr6_0031010	chr6	NC_091746.1	77968003	77971217	-	DNA	DNA/rnd_1_family_656	Intergenic	0.3029457216	0.1705438042	0.8486346965	0.6176497303	0.0001657113207	0.03760672207	NA	NA	NA	NA	NA	40813	107375212	ndst3	N-deacetylase/N-sulfotransferase (heparan glucosaminyl) 3	protein_coding	+	XM_015943623.3;XM_054744795.2
age	Caudal fin	RepeatModeler2 + TEtrimmer	multi	rnd_1_family_202_6q14.1_70	META_chr6_0031016	chr6	NC_091746.1	77979805	77984646	-	Unknown	Unknown/rnd_1_family_202	Intergenic	0.5458685525	0.008589616321	0.4282400218	0.5944878654	0.0003333075644	0.0537583856	NA	NA	NA	NA	NA	27384	107375212	ndst3	N-deacetylase/N-sulfotransferase (heparan glucosaminyl) 3	protein_coding	+	XM_015943623.3;XM_054744795.2
age	Caudal fin	RepeatModeler2 + TEtrimmer	multi	rnd_1_family_968_01_6q14.1_2	META_chr6_0031276	chr6	NC_091746.1	78424563	78428616	-	LTR	LTR/rnd_1_family_968_01	Intergenic	0.5764462515	0.004983430378	0.3642550055	0.6555175412	4.657594846e-05	0.02032692412	NA	NA	NA	NA	NA	70447	107375225	ctnna2	catenin (cadherin-associated protein), alpha 2	protein_coding	+	XM_015943640.3;XM_054744799.2;XM_054744800.2
age	Caudal fin	RepeatModeler2 + TEtrimmer	multi	rnd_5_family_790_6q14.1_3	META_chr6_0032030	chr6	NC_091746.1	79812727	79814504	-	DNA	DNA/rnd_5_family_790	Genic	0.4841469008	0.02241874384	0.5385240725	0.5500023789	0.001109980035	0.09688397093	NA	NA	NA	NA	NA	738	107375236	tacr3a	tachykinin receptor 3a	protein_coding	-	XM_015943658.3
age	Caudal fin	RepeatModeler2 + TEtrimmer	multi	rnd_1_family_945_7p15.3_5	META_chr7_0000798	chr7	NC_091747.1	23897054	23897997	-	DNA	DNA/rnd_1_family_945	Intergenic	-0.3397522111	0.121864636	0.7961960953	-0.6041020941	0.0002510199112	0.04736535702	NA	NA	NA	NA	NA	1974	107397173	fkbp7	FKBP prolyl isomerase 7	protein_coding	-	XM_015977091.3
age	Caudal fin	RepeatModeler2 + TEtrimmer	multi	rnd_1_family_1111_7p15.3_1	META_chr7_0001024	chr7	NC_091747.1	24609645	24611706	+	Unknown	Unknown/rnd_1_family_1111	Genic	-0.2989819458	0.1764870662	0.8541541293	-0.5819878114	0.0004756072792	0.0648830581	NA	NA	NA	NA	NA	52206	107374542	col6a3	collagen, type VI, alpha 3	protein_coding	+	XM_070552935.1
age	Caudal fin	RepeatModeler2 + TEtrimmer	multi	rnd_1_family_703_02_7p15.3_1	META_chr7_0001204	chr7	NC_091747.1	25110810	25112131	+	LTR	LTR/rnd_1_family_703_02	Genic	0.7380963055	8.805875485e-05	0.09088595177	0.1740573942	0.3407203531	0.8017606005	NA	NA	NA	NA	NA	14349	107382735	LOC107382735	inactive dipeptidyl peptidase 10	protein_coding	-	XM_054751285.2
age	Caudal fin	RepeatModeler2 + TEtrimmer	multi	rnd_5_family_1032_01_7p15.3_2	META_chr7_0001359	chr7	NC_091747.1	25521075	25527587	+	LTR	LTR/rnd_5_family_1032_01	Genic	0.4133651902	0.05584899734	0.6774036532	0.6121350006	0.0001966807477	0.04097161579	NA	NA	NA	NA	NA	1799	107382742	LOC107382742	sterile alpha motif domain-containing protein 9	protein_coding	-	XM_070552940.1;XM_070552941.1
age	Caudal fin	RepeatModeler2 + TEtrimmer	multi	rnd_1_family_494_7p15.1_1	META_chr7_0002437	chr7	NC_091747.1	28086826	28087750	+	LINE	LINE/rnd_1_family_494	Genic	-0.1084611016	0.6309047645	0.9803996475	0.5550019054	0.0009776905091	0.0907972481	NA	NA	NA	NA	NA	72113	107396810	ift74	intraflagellar transport 74	protein_coding	+	XM_054738631.2
age	Caudal fin	RepeatModeler2 + TEtrimmer	multi	rnd_1_family_489_7p14.3_7	META_chr7_0003454	chr7	NC_091747.1	30822182	30822624	-	DNA	DNA/rnd_1_family_489	Genic	0.3468123398	0.1138149974	0.7852804058	0.5552789516	0.000970782851	0.09059102469	NA	NA	NA	NA	NA	13942	107382462	mpp7a	MAGUK p55 scaffold protein 7a	protein_coding	+	XM_054751507.2
age	Caudal fin	RepeatModeler2 + TEtrimmer	multi	rnd_1_family_511_7p14.3_1	META_chr7_0003811	chr7	NC_091747.1	31760384	31766219	-	LTR	LTR/rnd_1_family_511	Intergenic	0.6568542748	0.0008974233546	0.2129142213	0.5573553519	0.0009203611574	0.0878833476	NA	NA	NA	NA	NA	67751	129154795	LOC129154795	E3 SUMO-protein ligase ZBED1-like	protein_coding	+	XM_054735018.2
age	Caudal fin	RepeatModeler2 + TEtrimmer	multi	rnd_1_family_971_7p14.3_3	META_chr7_0003817	chr7	NC_091747.1	31777619	31778169	-	DNA	DNA/rnd_1_family_971	Intergenic	0.5834060299	0.004370438167	0.3525756135	0.5790466222	0.0005160344321	0.06788491994	NA	NA	NA	NA	NA	55801	129154795	LOC129154795	E3 SUMO-protein ligase ZBED1-like	protein_coding	+	XM_054735018.2
age	Caudal fin	RepeatModeler2 + TEtrimmer	multi	rnd_4_family_133_7p14.3_3	META_chr7_0003828	chr7	NC_091747.1	31788624	31789009	+	DNA	DNA/rnd_4_family_133	Intergenic	0.3182345711	0.1489184833	0.8265166021	0.5910280712	0.0003683091875	0.0572035767	NA	NA	NA	NA	NA	44961	129154795	LOC129154795	E3 SUMO-protein ligase ZBED1-like	protein_coding	+	XM_054735018.2
age	Caudal fin	RepeatModeler2 + TEtrimmer	multi	rnd_1_family_1101_7p14.3_2	META_chr7_0003829	chr7	NC_091747.1	31789225	31793315	-	Unknown	Unknown/rnd_1_family_1101	Intergenic	0.7027208233	0.000265373054	0.1401686504	0.6400762979	7.976650618e-05	0.02555973263	NA	NA	NA	NA	NA	40655	129154795	LOC129154795	E3 SUMO-protein ligase ZBED1-like	protein_coding	+	XM_054735018.2
age	Caudal fin	RepeatModeler2 + TEtrimmer	multi	rnd_1_family_623_7p14.3_3	META_chr7_0003835	chr7	NC_091747.1	31798838	31798987	+	DNA	DNA/rnd_1_family_623	Intergenic	0.4156302049	0.05438587038	0.672518406	0.5948555141	0.0003297674954	0.05363587678	NA	NA	NA	NA	NA	34983	129154795	LOC129154795	E3 SUMO-protein ligase ZBED1-like	protein_coding	+	XM_054735018.2
age	Caudal fin	RepeatModeler2 + TEtrimmer	multi	rnd_1_family_328_7p14.3_9	META_chr7_0004424	chr7	NC_091747.1	34071061	34072116	-	Unknown	Unknown/rnd_1_family_328	Genic	-0.7004558086	0.0002832865471	0.1422928178	-0.5841937033	0.0004471511731	0.06277690051	NA	NA	NA	NA	NA	69414	107395576	reck	reversion-inducing-cysteine-rich protein with kazal motifs	protein_coding	-	XM_054751395.2
age	Caudal fin	RepeatModeler2 + TEtrimmer	multi	rnd_1_family_103_7p14.2_6	META_chr7_0005619	chr7	NC_091747.1	36772778	36773653	-	DNA	DNA/rnd_1_family_103	Genic	-0.1789361645	0.4255927073	0.949538857	0.5860319465	0.0004245994096	0.06218831181	NA	NA	NA	NA	NA	4959	107382638	ncf2	neutrophil cytosolic factor 2	protein_coding	-	XM_015954859.3;XM_070553050.1
age	Caudal fin	RepeatModeler2 + TEtrimmer	multi	rnd_1_family_429_7p14.2_6	META_chr7_0005744	chr7	NC_091747.1	37066183	37066477	-	DNA	DNA/rnd_1_family_429	Genic	0.1998875509	0.3724585271	0.9392383427	0.5650759735	0.0007524755463	0.08090999603	NA	NA	NA	NA	NA	11290	107382645	LOC107382645	leukocyte elastase inhibitor	protein_coding	-	XM_015954869.3;XM_015954870.3
age	Caudal fin	RepeatModeler2 + TEtrimmer	multi	rnd_1_family_318_7p14.2_7	META_chr7_0005778	chr7	NC_091747.1	37186801	37187440	+	LTR	LTR/rnd_1_family_318	Genic	0.2366940404	0.2888931822	0.9173955981	0.7716945143	2.328587558e-07	0.002294626072	NA	NA	NA	NA	NA	3633	107372840	LOC107372840	leukocyte elastase inhibitor	protein_coding	+	XM_054751353.2
age	Caudal fin	RepeatModeler2 + TEtrimmer	multi	rnd_5_family_479_7p14.1_1	META_chr7_0006424	chr7	NC_091747.1	38471769	38472289	+	DNA	DNA/rnd_5_family_479	Genic	0.7485873718	6.139090877e-05	0.07935807812	-0.09816218928	0.5930023829	0.9087382994	NA	NA	NA	NA	NA	2512	107382653	LOC107382653	partitioning defective 3 homolog	protein_coding	-	XM_070553054.1
age	Caudal fin	RepeatModeler2 + TEtrimmer	multi	rnd_1_family_652_01_7p14.1_4	META_chr7_0006436	chr7	NC_091747.1	38489728	38489960	+	LTR	LTR/rnd_1_family_652_01	Genic	0.1121872429	0.6191444605	0.9789469775	0.5528064265	0.00103397414	0.09318147845	NA	NA	NA	NA	NA	20471	107382653	LOC107382653	partitioning defective 3 homolog	protein_coding	-	XM_070553054.1
age	Caudal fin	RepeatModeler2 + TEtrimmer	multi	rnd_3_family_757_7p14.1_3	META_chr7_0006466	chr7	NC_091747.1	38529066	38529334	+	DNA	DNA/rnd_3_family_757	Genic	0.1302383476	0.5634776502	0.9735563734	0.5529435681	0.001030376911	0.0930522969	NA	NA	NA	NA	NA	59809	107382653	LOC107382653	partitioning defective 3 homolog	protein_coding	-	XM_070553054.1
age	Caudal fin	RepeatModeler2 + TEtrimmer	multi	rnd_3_family_933_7p14.1_2	META_chr7_0007254	chr7	NC_091747.1	40292083	40292681	+	Unknown	Unknown/rnd_3_family_933	Intergenic	-0.2939737691	0.1841978585	0.8593401797	-0.6077582654	0.0002248225719	0.04425334093	NA	NA	NA	NA	NA	31673	107382667	olfm3a	olfactomedin 3a	protein_coding	-	XM_015954910.3
age	Caudal fin	RepeatModeler2 + TEtrimmer	multi	rnd_1_family_953_7p14.1_6	META_chr7_0008566	chr7	NC_091747.1	42977275	42977597	+	DNA	DNA/rnd_1_family_953	Genic	0.7454659307	6.846857966e-05	0.08127595035	0.5125659311	0.002704912337	0.1391422826	NA	NA	NA	NA	NA	381	107382583	gra	granulito	protein_coding	-	XM_054751400.2
age	Caudal fin	RepeatModeler2 + TEtrimmer	multi	rnd_1_family_157_7p13_1	META_chr7_0008982	chr7	NC_091747.1	43615284	43619431	-	DNA	DNA/rnd_1_family_157	Genic	-0.4014738628	0.06403209538	0.7023793853	-0.6786794061	1.958720094e-05	0.0130920435	NA	NA	NA	NA	NA	7243	107382590	LOC107382590	F-box/LRR-repeat protein 7	protein_coding	+	XM_015954796.3
age	Caudal fin	RepeatModeler2 + TEtrimmer	multi	rnd_1_family_824_7p12.3_1	META_chr7_0010548	chr7	NC_091747.1	46669591	46670339	-	DNA	DNA/rnd_1_family_824	Genic	-0.4790506177	0.02408942712	0.5483873994	-0.5507376762	0.001089590003	0.09553723257	NA	NA	NA	NA	NA	6545	107382508	LOC107382508	collectin-12	protein_coding	+	XM_015954665.3
age	Caudal fin	RepeatModeler2 + TEtrimmer	multi	rnd_1_family_660_7p12.3_7	META_chr7_0010719	chr7	NC_091747.1	47020741	47021783	-	DNA	DNA/rnd_1_family_660	Genic	0.1766711498	0.4315704167	0.9510655622	0.624267406	0.0001343379623	0.03330821714	NA	NA	NA	NA	NA	24554	107382494	plxdc2b	plexin domain containing 2b	protein_coding	-	XM_054751495.2
age	Caudal fin	RepeatModeler2 + TEtrimmer	multi	rnd_1_family_302_7p12.3_16	META_chr7_0011489	chr7	NC_091747.1	48676244	48676396	+	DNA	DNA/rnd_1_family_302	Genic	-0.7403219077	8.168582423e-05	0.08814778777	NA	NA	NA	NA	NA	NA	NA	NA	4322	107382792	pcolce2b	procollagen C-endopeptidase enhancer 2b	protein_coding	+	XM_015955097.3
age	Caudal fin	RepeatModeler2 + TEtrimmer	multi	rnd_1_family_1060_7p12.2_1	META_chr7_0011804	chr7	NC_091747.1	49289997	49290436	+	Unknown	Unknown/rnd_1_family_1060	Genic	-0.2429228309	0.276012741	0.9115977967	-0.5731382484	0.0006065254502	0.07339947261	NA	NA	NA	NA	NA	5012	107382800	LOC107382800	uncharacterized LOC107382800	lncRNA	+	XR_001572671.3
age	Caudal fin	RepeatModeler2 + TEtrimmer	multi	rnd_1_family_791_7p12.2_1	META_chr7_0011808	chr7	NC_091747.1	49292301	49292689	-	DNA	DNA/rnd_1_family_791	Genic	-0.6083282292	0.002665352797	0.3089034326	-0.5711143252	0.0006405940833	0.07461992674	NA	NA	NA	NA	NA	7316	107382800	LOC107382800	uncharacterized LOC107382800	lncRNA	+	XR_001572671.3
age	Caudal fin	RepeatModeler2 + TEtrimmer	multi	rnd_4_family_416_7p12.2_1	META_chr7_0011809	chr7	NC_091747.1	49292714	49292942	+	DNA	DNA/rnd_4_family_416	Genic	-0.4407750765	0.04005017291	0.6204330507	-0.5926337733	0.0003516792004	0.05515359167	NA	NA	NA	NA	NA	7729	107382800	LOC107382800	uncharacterized LOC107382800	lncRNA	+	XR_001572671.3
age	Caudal fin	RepeatModeler2 + TEtrimmer	multi	rnd_1_family_1019_7p12.2_7	META_chr7_0012317	chr7	NC_091747.1	50254829	50255208	+	DNA	DNA/rnd_1_family_1019	Intergenic	-0.2973671512	0.1789486028	0.8548072879	-0.6338862065	9.816342109e-05	0.02886543282	NA	NA	NA	NA	NA	6951	107382829	klhl40b	kelch-like family member 40b	protein_coding	+	XM_015955151.3
age	Caudal fin	RepeatModeler2 + TEtrimmer	multi	rnd_5_family_4037_03_7p11.2_2	META_chr7_0014795	chr7	NC_091747.1	54955115	54955464	+	LTR	LTR/rnd_5_family_4037_03	Genic	0.4048713849	0.06160638511	0.6956156605	0.5599288924	0.0008610702644	0.08596496751	NA	NA	NA	NA	NA	1946	107382962	zdhhc20b	zinc finger DHHC-type palmitoyltransferase 20b	protein_coding	-	XM_015955334.3
age	Caudal fin	RepeatModeler2 + TEtrimmer	multi	rnd_1_family_202_7p11.2_126	META_chr7_0015878	chr7	NC_091747.1	56943978	56944585	-	Unknown	Unknown/rnd_1_family_202	Intergenic	0.4711230661	0.02688460854	0.5655121901	0.5889731357	0.0003906063606	0.05905013085	NA	NA	NA	NA	NA	3015	107382996	amer2	APC membrane recruitment protein 2	protein_coding	-	XM_015955391.3
age	Caudal fin	RepeatModeler2 + TEtrimmer	multi	rnd_5_family_134_7p11.2_2	META_chr7_0016248	chr7	NC_091747.1	57556488	57557686	-	DNA	DNA/rnd_5_family_134	Genic	0.3861850133	0.07585755979	0.7256416914	0.6422821898	7.399873155e-05	0.02469611646	NA	NA	NA	NA	NA	8649	107383016	tlcd4a	TLC domain containing 4a	protein_coding	-	XM_015955413.3
age	Caudal fin	RepeatModeler2 + TEtrimmer	multi	rnd_1_family_797_7p11.2_31	META_chr7_0017009	chr7	NC_091747.1	58987596	58987966	+	LTR	LTR/rnd_1_family_797	Genic	-0.1738398814	0.4391052528	0.9526413995	-0.5992637176	0.0002898451692	0.05027979599	NA	NA	NA	NA	NA	7828	107383058	and1	actinodin1	protein_coding	+	XM_054751039.2
age	Caudal fin	RepeatModeler2 + TEtrimmer	multi	rnd_5_family_7262_01_7p11.2_2	META_chr7_0017146	chr7	NC_091747.1	59219650	59223271	-	LINE	LINE/rnd_5_family_7262_01	Genic	0.3268206595	0.1376591133	0.8144470448	0.5520630729	0.001053664693	0.09427268979	NA	NA	NA	NA	NA	26188	107383065	ccl20b	chemokine (C-C motif) ligand 20b	protein_coding	+	XM_015955485.3
age	Caudal fin	RepeatModeler2 + TEtrimmer	multi	rnd_1_family_500_7q11.21_30	META_chr7_0020274	chr7	NC_091747.1	65192547	65193466	+	Unknown	Unknown/rnd_1_family_500	Genic	0.06738418854	0.7657417332	0.9895892542	0.5735318924	0.0006000881805	0.07280315096	NA	NA	NA	NA	NA	99	107396849	LOC107396849	zinc finger and BTB domain-containing protein 14	protein_coding	+	XM_054734921.2
age	Caudal fin	RepeatModeler2 + TEtrimmer	multi	rnd_1_family_717_7q11.21_1	META_chr7_0020644	chr7	NC_091747.1	66154750	66155394	+	DNA	DNA/rnd_1_family_717	Intergenic	0.3060760931	0.1659489779	0.8440169053	0.5622458342	0.0008105907803	0.08455227689	NA	NA	NA	NA	NA	22524	107382421	si:dkey-9i23.16	uncharacterized si:dkey-9i23.16	protein_coding	-	XM_054751903.2
age	Caudal fin	RepeatModeler2 + TEtrimmer	multi	rnd_1_family_981_7q11.22_1	META_chr7_0022257	chr7	NC_091747.1	68721438	68721675	+	DNA	DNA/rnd_1_family_981	Intergenic	NA	NA	NA	-0.5565241886	0.0009402613898	0.08864927766	NA	NA	NA	NA	NA	1367	107382350	prr36a	proline rich 36a	protein_coding	-	XM_070553631.1
age	Caudal fin	RepeatModeler2 + TEtrimmer	multi	rnd_1_family_1010_02_7q11.22_1	META_chr7_0022367	chr7	NC_091747.1	68884437	68885107	-	LTR	LTR/rnd_1_family_1010_02	Intergenic	NA	NA	NA	-0.7172825142	3.845579218e-06	0.007644898981	NA	NA	NA	NA	NA	12051	139070775	LOC139070775	CCN family member 1-like	protein_coding	-	XM_070553641.1;XM_070553642.1
age	Caudal fin	RepeatModeler2 + TEtrimmer	multi	rnd_5_family_134_7q11.22_1	META_chr7_0022371	chr7	NC_091747.1	68893131	68893362	+	DNA	DNA/rnd_5_family_134	Intergenic	NA	NA	NA	-0.6503704601	5.591020188e-05	0.02256292457	NA	NA	NA	NA	NA	20745	139070775	LOC139070775	CCN family member 1-like	protein_coding	-	XM_070553641.1;XM_070553642.1
age	Caudal fin	RepeatModeler2 + TEtrimmer	multi	rnd_1_family_1021_01_7q11.22_1	META_chr7_0022380	chr7	NC_091747.1	68903117	68904442	+	DNA	DNA/rnd_1_family_1021_01	Intergenic	NA	NA	NA	-0.6914266512	1.175983758e-05	0.01135379857	NA	NA	NA	NA	NA	30731	139070775	LOC139070775	CCN family member 1-like	protein_coding	-	XM_070553641.1;XM_070553642.1
age	Caudal fin	RepeatModeler2 + TEtrimmer	multi	rnd_3_family_102_7q11.22_1	META_chr7_0022652	chr7	NC_091747.1	69290519	69290786	-	DNA	DNA/rnd_3_family_102	Genic	0.6721431243	0.0006118034131	0.1816531217	0.6036790817	0.0002542195133	0.04742644499	NA	NA	NA	NA	NA	835	107395668	LOC107395668	uncharacterized LOC107395668	protein_coding	+	XM_015975092.3;XM_054751822.2
age	Caudal fin	RepeatModeler2 + TEtrimmer	multi	rnd_1_family_275_7q11.22_1	META_chr7_0023119	chr7	NC_091747.1	70105906	70106300	-	LTR	LTR/rnd_1_family_275	Genic	0.07192804773	0.7504154645	0.988691432	0.5741100306	0.0005907431534	0.07212300904	NA	NA	NA	NA	NA	41463	107382437	mchr1a	melanin-concentrating hormone receptor 1a	protein_coding	-	XM_015954568.3
age	Caudal fin	RepeatModeler2 + TEtrimmer	multi	rnd_1_family_935_7q11.22_12	META_chr7_0023436	chr7	NC_091747.1	70602977	70603470	+	DNA	DNA/rnd_1_family_935	Genic	NA	NA	NA	-0.5824108921	0.0004700285975	0.06449493783	NA	NA	NA	NA	NA	14717	129167237	LOC129167237	uncharacterized LOC129167237	lncRNA	-	XR_008566061.2
age	Caudal fin	RepeatModeler2 + TEtrimmer	multi	rnd_1_family_1054_7q11.22_2	META_chr7_0023575	chr7	NC_091747.1	70809295	70809887	+	LTR	LTR/rnd_1_family_1054	Genic	0.7310335076	0.0001112311847	0.09706806957	0.1976292609	0.2782678339	0.7634239556	NA	NA	NA	NA	NA	71	107382321	rhbdl3	rhomboid, veinlet-like 3 (Drosophila)	protein_coding	-	XM_070553671.1
age	Caudal fin	RepeatModeler2 + TEtrimmer	multi	rnd_1_family_584_7q11.22_12	META_chr7_0024763	chr7	NC_091747.1	72747924	72750100	+	LINE	LINE/rnd_1_family_584	Genic	-0.4111001754	0.05734216808	0.6807864619	-0.5783113249	0.0005266037656	0.06810295354	NA	NA	NA	NA	NA	72048	107382270	tenm3	teneurin transmembrane protein 3	protein_coding	-	XM_054751736.2
age	Caudal fin	RepeatModeler2 + TEtrimmer	multi	rnd_4_family_228_7q11.22_3	META_chr7_0024806	chr7	NC_091747.1	72804363	72805853	-	LTR	LTR/rnd_4_family_228	Genic	0.08843550204	0.6955349263	0.9856343898	-0.6286155902	0.0001167263898	0.03101449117	NA	NA	NA	NA	NA	16295	107382270	tenm3	teneurin transmembrane protein 3	protein_coding	-	XM_054751736.2
age	Caudal fin	RepeatModeler2 + TEtrimmer	multi	rnd_1_family_446_7q11.23_6	META_chr7_0025940	chr7	NC_091747.1	74750954	74751350	-	DNA	DNA/rnd_1_family_446	Genic	0.1670448371	0.457469885	0.9563252286	0.5591935951	0.0008776577668	0.08646587498	NA	NA	NA	NA	NA	5421	107382227	tspan34a	tetraspanin 34a	protein_coding	-	XM_015954282.3
age	Caudal fin	RepeatModeler2 + TEtrimmer	multi	rnd_1_family_682_7q11.23_5	META_chr7_0027051	chr7	NC_091747.1	76817292	76818446	-	DNA	DNA/rnd_1_family_682	Intergenic	NA	NA	NA	-0.6408115952	7.780067987e-05	0.02543686635	NA	NA	NA	NA	NA	8315	107382179	tyrp1b	tyrosinase-related protein 1b	protein_coding	+	XM_015954204.3
age	Caudal fin	RepeatModeler2 + TEtrimmer	multi	rnd_1_family_819_7q21.11_1	META_chr7_0028506	chr7	NC_091747.1	80042762	80044051	-	LINE	LINE/rnd_1_family_819	Genic	0.02718017689	0.9044305621	0.9964169324	0.5672818654	0.0007097551073	0.07832480561	NA	NA	NA	NA	NA	8942	107373888	LOC107373888	platelet-derived growth factor subunit A	protein_coding	+	XM_015942031.3;XM_070553839.1;XM_070553840.1
age	Caudal fin	RepeatModeler2 + TEtrimmer	multi	rnd_1_family_7_7q21.11_1	META_chr7_0028511	chr7	NC_091747.1	80050624	80050865	+	Unknown	Unknown/rnd_1_family_7	Genic	-0.1002269023	0.6571978864	0.9827774322	0.7121354331	4.849870801e-06	0.007644898981	NA	NA	NA	NA	NA	16804	107373888	LOC107373888	platelet-derived growth factor subunit A	protein_coding	+	XM_015942031.3;XM_070553839.1;XM_070553840.1
age	Caudal fin	RepeatModeler2 + TEtrimmer	multi	rnd_1_family_333_8p11.22_1	META_chr8_0000728	chr8	NC_091748.1	38827035	38842847	-	LTR	LTR/rnd_1_family_333	Genic	-0.5605911483	0.006650929322	0.4011221839	-0.6154438384	0.0001775345243	0.03927340565	NA	NA	NA	NA	NA	49324	107396572	prdm5	PR domain containing 5	protein_coding	-	XM_054734884.2
age	Caudal fin	RepeatModeler2 + TEtrimmer	multi	rnd_4_family_269_8p11.22_1	META_chr8_0000735	chr8	NC_091748.1	38851717	38856601	+	LINE	LINE/rnd_4_family_269	Genic	-0.32729463	0.1370557361	0.8139240491	-0.715444271	4.18022044e-06	0.007644898981	NA	NA	NA	NA	NA	35570	107396572	prdm5	PR domain containing 5	protein_coding	-	XM_054734884.2
age	Caudal fin	RepeatModeler2 + TEtrimmer	multi	rnd_4_family_1272_8p11.22_1	META_chr8_0000788	chr8	NC_091748.1	38959562	38963718	+	LINE	LINE/rnd_4_family_1272	Genic	-0.5152908535	0.0141157452	0.4805338674	-0.5492670816	0.001130703792	0.09763328628	NA	NA	NA	NA	NA	3512	107396570	cpeb2	cytoplasmic polyadenylation element binding protein 2	protein_coding	+	XM_015976336.3;XM_015976337.3;XM_015976338.3;XM_015976339.3
age	Caudal fin	RepeatModeler2 + TEtrimmer	multi	rnd_1_family_432_8p11.22_1	META_chr8_0001006	chr8	NC_091748.1	39501713	39502190	+	Unknown	Unknown/rnd_1_family_432	Intergenic	-0.8052127403	6.177492482e-06	0.03874716332	-0.3500015139	0.04955919782	0.4496692973	NA	NA	NA	NA	NA	11022	107396095	sgcb	sarcoglycan, beta (dystrophin-associated glycoprotein)	protein_coding	-	XM_015975639.3
age	Caudal fin	RepeatModeler2 + TEtrimmer	multi	rnd_1_family_844_8p11.22_1	META_chr8_0001007	chr8	NC_091748.1	39502272	39502509	-	DNA	DNA/rnd_1_family_844	Intergenic	-0.785960115	1.454596673e-05	0.05033757183	-0.3492662166	0.0500727451	0.4504725553	NA	NA	NA	NA	NA	10703	107396095	sgcb	sarcoglycan, beta (dystrophin-associated glycoprotein)	protein_coding	-	XM_015975639.3
age	Caudal fin	RepeatModeler2 + TEtrimmer	multi	rnd_1_family_613_01_8q11.21_1	META_chr8_0002828	chr8	NC_091748.1	47950150	47956981	+	Unknown	Unknown/rnd_1_family_613_01	Intergenic	-0.01868637161	0.9342192507	0.9971037117	0.5724289465	0.0006182785992	0.07407822472	NA	NA	NA	NA	NA	14986	129157509	trnal-cag	transfer RNA leucine (anticodon CAG)	tRNA	+	NA
age	Caudal fin	RepeatModeler2 + TEtrimmer	multi	rnd_1_family_673_8q11.21_1	META_chr8_0003180	chr8	NC_091748.1	48677512	48677906	+	Unknown	Unknown/rnd_1_family_673	Genic	-0.1429833507	0.5255726476	0.9688121997	0.5548326598	0.0009819315468	0.09100815421	NA	NA	NA	NA	NA	2524	139071543	LOC139071543	uncharacterized LOC139071543	lncRNA	+	XR_011521393.1
age	Caudal fin	RepeatModeler2 + TEtrimmer	multi	rnd_1_family_173_8q11.23_3	META_chr8_0004819	chr8	NC_091748.1	53044979	53046109	-	DNA	DNA/rnd_1_family_173	Genic	0.05322784641	0.8140117052	0.9928509078	-0.6267145584	0.0001241549244	0.03193264655	NA	NA	NA	NA	NA	3634	107393263	zgc:77486	AN1-type zinc finger protein 5	protein_coding	-	XM_015971507.3
age	Caudal fin	RepeatModeler2 + TEtrimmer	multi	rnd_1_family_331_8q11.23_14	META_chr8_0004856	chr8	NC_091748.1	53189249	53189356	+	LINE	LINE/rnd_1_family_331	Genic	-0.7300712967	0.0001147649828	0.09814612621	NA	NA	NA	NA	NA	NA	NA	NA	36153	107393259	sema6bb	sema domain, transmembrane domain (TM), and cytoplasmic domain, (semaphorin) 6Bb	protein_coding	+	XM_015971502.3
age	Caudal fin	RepeatModeler2 + TEtrimmer	multi	rnd_3_family_338_8q11.23_2	META_chr8_0005032	chr8	NC_091748.1	53507151	53507280	+	DNA	DNA/rnd_3_family_338	Genic	NA	NA	NA	0.5705883157	0.000649720038	0.07531910777	NA	NA	NA	NA	NA	1566	107393252	LOC107393252	very long chain fatty acid elongase 4	protein_coding	+	XM_015971492.3
age	Caudal fin	RepeatModeler2 + TEtrimmer	multi	rnd_1_family_935_8q11.23_3	META_chr8_0005033	chr8	NC_091748.1	53507291	53507664	+	DNA	DNA/rnd_1_family_935	Genic	0.2118386944	0.3439375558	0.9345697148	0.6911794601	1.187964097e-05	0.01135379857	NA	NA	NA	NA	NA	1706	107393252	LOC107393252	very long chain fatty acid elongase 4	protein_coding	+	XM_015971492.3
age	Caudal fin	RepeatModeler2 + TEtrimmer	multi	rnd_4_family_255_8q12.1_1	META_chr8_0006090	chr8	NC_091748.1	55592239	55593047	-	DNA	DNA/rnd_4_family_255	Intergenic	0.5005682577	0.01765671284	0.5075885474	0.6257380006	0.0001281327804	0.0324367629	NA	NA	NA	NA	NA	2994	107393184	LOC107393184	C2 calcium-dependent domain-containing protein 4C	protein_coding	-	XM_015971391.3
age	Caudal fin	RepeatModeler2 + TEtrimmer	multi	rnd_1_family_566_8q12.1_6	META_chr8_0006134	chr8	NC_091748.1	55709193	55709838	-	LINE	LINE/rnd_1_family_566	Genic	0.3221983469	0.1436427294	0.8215394877	0.5772083789	0.0005428163988	0.0690620174	NA	NA	NA	NA	NA	1050	107393176	malt2	MALT paracaspase 2	protein_coding	+	XM_070554137.1
age	Caudal fin	RepeatModeler2 + TEtrimmer	multi	rnd_1_family_993_8q12.1_1	META_chr8_0006136	chr8	NC_091748.1	55710964	55711453	+	Unknown	Unknown/rnd_1_family_993	Genic	-0.08550430646	0.705181975	0.9864519311	0.5507376762	0.001089590003	0.09553723257	NA	NA	NA	NA	NA	2821	107393176	malt2	MALT paracaspase 2	protein_coding	+	XM_070554137.1
age	Caudal fin	RepeatModeler2 + TEtrimmer	multi	rnd_5_family_2588_01_8q12.1_1	META_chr8_0006719	chr8	NC_091748.1	56987325	56987623	+	DNA	DNA/rnd_5_family_2588_01	Genic	NA	NA	NA	-0.5482143776	0.0011609635	0.09834729518	NA	NA	NA	NA	NA	1618	107393145	soat1	sterol O-acyltransferase 1	protein_coding	-	XM_070554160.1
age	Caudal fin	RepeatModeler2 + TEtrimmer	multi	rnd_1_family_202_8q12.1_84	META_chr8_0006969	chr8	NC_091748.1	57514840	57515306	-	Unknown	Unknown/rnd_1_family_202	Genic	-0.1778036571	0.4285759685	0.9501115217	-0.6154438384	0.0001775345243	0.03927340565	NA	NA	NA	NA	NA	2937	107393133	haus5	HAUS augmin-like complex, subunit 5	protein_coding	-	XM_015971315.3
age	Caudal fin	RepeatModeler2 + TEtrimmer	multi	rnd_1_family_446_8q12.1_20	META_chr8_0007060	chr8	NC_091748.1	57714929	57715321	+	DNA	DNA/rnd_1_family_446	Genic	-0.328567322	0.1354448793	0.8123536861	-0.5655769672	0.0007425793044	0.08047390327	NA	NA	NA	NA	NA	12908	107393120	tnfaip8l1	tumor necrosis factor, alpha-induced protein 8-like 1	protein_coding	-	XM_015971300.3
age	Caudal fin	RepeatModeler2 + TEtrimmer	multi	rnd_1_family_416_8q12.1_1	META_chr8_0008125	chr8	NC_091748.1	60054495	60056162	+	DNA	DNA/rnd_1_family_416	Genic	-0.3550410606	0.1049286744	0.7721879431	-0.5988996492	0.000292971524	0.05054938012	NA	NA	NA	NA	NA	3150	139071560	LOC139071560	uncharacterized LOC139071560	lncRNA	+	XR_011521406.1
age	Caudal fin	RepeatModeler2 + TEtrimmer	multi	rnd_1_family_656_8q12.1_12	META_chr8_0008535	chr8	NC_091748.1	60984937	60985306	-	DNA	DNA/rnd_1_family_656	Genic	0.2723680226	0.2200871011	0.8818686101	0.551891201	0.001058263912	0.09454247868	NA	NA	NA	NA	NA	847	107392716	LOC107392716	deoxyribonuclease-2-alpha	protein_coding	+	XM_015970658.3
age	Caudal fin	RepeatModeler2 + TEtrimmer	multi	rnd_1_family_202_8q13.1_44	META_chr8_0011563	chr8	NC_091748.1	67076318	67076897	+	Unknown	Unknown/rnd_1_family_202	Genic	-0.7791650708	1.928373397e-05	0.0521156578	-0.534193487	0.001637119734	0.1153398089	NA	NA	NA	NA	NA	4274	107392874	adamts10	ADAM metallopeptidase with thrombospondin type 1 motif, 10	protein_coding	+	XM_054752161.2;XM_054752162.2
age	Caudal fin	RepeatModeler2 + TEtrimmer	multi	rnd_1_family_1053_8q13.1_4	META_chr8_0011564	chr8	NC_091748.1	67076964	67077350	-	Unknown	Unknown/rnd_1_family_1053	Genic	-0.7785988171	1.973350137e-05	0.0521156578	-0.5768407303	0.00054831772	0.06931224652	NA	NA	NA	NA	NA	4920	107392874	adamts10	ADAM metallopeptidase with thrombospondin type 1 motif, 10	protein_coding	+	XM_054752161.2;XM_054752162.2
age	Caudal fin	RepeatModeler2 + TEtrimmer	multi	rnd_3_family_596_8q13.2_1	META_chr8_0012292	chr8	NC_091748.1	68373698	68376415	+	Unknown	Unknown/rnd_3_family_596	Genic	0.3924138038	0.0708563191	0.7150788603	0.5580906492	0.0009030656346	0.08691078691	NA	NA	NA	NA	NA	34627	107392908	lepr	leptin receptor	protein_coding	-	XM_015970983.3
age	Caudal fin	RepeatModeler2 + TEtrimmer	multi	rnd_1_family_432_8q13.2_6	META_chr8_0012305	chr8	NC_091748.1	68393735	68394331	-	Unknown	Unknown/rnd_1_family_432	Genic	-0.07310268455	0.7464679471	0.988691432	0.5668972093	0.000717047039	0.07876900559	NA	NA	NA	NA	NA	16711	107392908	lepr	leptin receptor	protein_coding	-	XM_015970983.3
age	Caudal fin	RepeatModeler2 + TEtrimmer	multi	rnd_5_family_2087_8q13.2_1	META_chr8_0012980	chr8	NC_091748.1	69611776	69612282	+	Unknown	Unknown/rnd_5_family_2087	Intergenic	-0.7443082565	7.126840809e-05	0.08127595035	-0.1974043715	0.2788261717	0.7635461488	NA	NA	NA	NA	NA	102806	107392928	kank4	KN motif and ankyrin repeat domains 4	protein_coding	+	XM_070554271.1
age	Caudal fin	RepeatModeler2 + TEtrimmer	multi	rnd_1_family_631_8q13.3_1	META_chr8_0013755	chr8	NC_091748.1	70802722	70803065	-	DNA	DNA/rnd_1_family_631	Genic	0.3174607766	0.1499641027	0.8279247643	0.572429713	0.0006182657906	0.07407822472	NA	NA	NA	NA	NA	4177	107392950	mcoln3b	mucolipin TRP cation channel 3b	protein_coding	+	XM_070554279.1
age	Caudal fin	RepeatModeler2 + TEtrimmer	multi	rnd_4_family_1736_8q13.3_5	META_chr8_0013755	chr8	NC_091748.1	70803752	70803874	+	Unknown	Unknown/rnd_4_family_1736	Genic	0.7517114755	5.495372591e-05	0.07452690636	0.2445673685	0.1773273054	0.6803188982	NA	NA	NA	NA	NA	5207	107392950	mcoln3b	mucolipin TRP cation channel 3b	protein_coding	+	XM_070554279.1
age	Caudal fin	RepeatModeler2 + TEtrimmer	multi	rnd_3_family_375_8q21.11_2	META_chr8_0014993	chr8	NC_091748.1	73001525	73006231	+	LTR	LTR/rnd_3_family_375	Intergenic	-0.1177807665	0.601658729	0.9768176156	0.5596125303	0.0008681729614	0.08608501565	NA	NA	NA	NA	NA	947	107392995	fxr1	FMR1 autosomal homolog 1	protein_coding	-	XM_015971110.3;XM_070554302.1;XM_070554303.1;XM_070554304.1;XM_070554305.1
age	Caudal fin	RepeatModeler2 + TEtrimmer	multi	rnd_1_family_425_8q21.11_1	META_chr8_0015015	chr8	NC_091748.1	73053274	73053376	-	DNA	DNA/rnd_1_family_425	Genic	-0.2299639302	0.3032230249	0.9216299121	0.5634443093	0.0007855157581	0.08306816422	NA	NA	NA	NA	NA	10335	107392999	ttc14	tetratricopeptide repeat domain 14	protein_coding	-	XM_015971115.3
age	Caudal fin	RepeatModeler2 + TEtrimmer	multi	rnd_1_family_578_8q21.13_2	META_chr8_0016537	chr8	NC_091748.1	75834224	75834898	-	DNA	DNA/rnd_1_family_578	Intergenic	-0.2236702056	0.3170107679	0.9280322199	0.562502433	0.0008051636568	0.08413654897	NA	NA	NA	NA	NA	11393	107393027	rgs5a	regulator of G protein signaling 5a	protein_coding	+	XM_015971159.3
age	Caudal fin	RepeatModeler2 + TEtrimmer	multi	rnd_5_family_2223_8q21.13_8	META_chr8_0018229	chr8	NC_091748.1	78745328	78745461	+	DNA	DNA/rnd_5_family_2223	Genic	0.3751766969	0.0853395348	0.7426655995	0.6096773204	0.0002120701822	0.04252426003	NA	NA	NA	NA	NA	1361	139071497	LOC139071497	keratin-associated protein 4-8	protein_coding	+	XM_070553998.1
age	Caudal fin	RepeatModeler2 + TEtrimmer	multi	rnd_5_family_1604_9p24.3_2	META_chr9_0000093	chr9	NC_091749.1	388925	396232	+	LTR	LTR/rnd_5_family_1604	Genic	-0.02208389372	0.9222913889	0.9971037117	0.5481641357	0.001162425262	0.09834729518	NA	NA	NA	NA	NA	52411	107397369	mmp15b	matrix metallopeptidase 15b	protein_coding	+	XM_015977347.3
age	Caudal fin	RepeatModeler2 + TEtrimmer	multi	rnd_5_family_1604_9p24.3_3	META_chr9_0000093	chr9	NC_091749.1	396315	398470	+	LTR	LTR/rnd_5_family_1604	Genic	-0.001698761056	0.994013718	0.9989308823	0.8096365254	2.005477299e-08	0.0003868565709	NA	NA	NA	NA	NA	50173	107397369	mmp15b	matrix metallopeptidase 15b	protein_coding	+	XM_015977347.3
age	Caudal fin	RepeatModeler2 + TEtrimmer	multi	rnd_1_family_461_9p24.3_1	META_chr9_0000093	chr9	NC_091749.1	398471	398778	+	SINE	SINE/rnd_1_family_461	Genic	0.3118800149	0.1576585606	0.8364796292	0.5683679899	0.0006895168188	0.07715069278	NA	NA	NA	NA	NA	49865	107397369	mmp15b	matrix metallopeptidase 15b	protein_coding	+	XM_015977347.3
age	Caudal fin	RepeatModeler2 + TEtrimmer	multi	rnd_3_family_98_9p24.3_1	META_chr9_0000093	chr9	NC_091749.1	398777	399083	+	Unknown	Unknown/rnd_3_family_98	Genic	0.08493805278	0.7070507148	0.9865233095	0.6094172458	0.0002137598124	0.04277413674	NA	NA	NA	NA	NA	49560	107397369	mmp15b	matrix metallopeptidase 15b	protein_coding	+	XM_015977347.3
age	Caudal fin	RepeatModeler2 + TEtrimmer	multi	rnd_5_family_2316_9p24.3_1	META_chr9_0000104	chr9	NC_091749.1	440462	441897	+	DNA	DNA/rnd_5_family_2316	Genic	0.4053293844	0.06128483169	0.6944068933	0.5617335392	0.000821522272	0.0847397456	NA	NA	NA	NA	NA	6746	107397369	mmp15b	matrix metallopeptidase 15b	protein_coding	+	XM_015977347.3
age	Caudal fin	RepeatModeler2 + TEtrimmer	multi	rnd_1_family_1005_9p24.3_1	META_chr9_0000655	chr9	NC_091749.1	1583200	1584369	-	Unknown	Unknown/rnd_1_family_1005	Genic	0.1189468605	0.5980395134	0.9766668859	-0.595461559	0.0003240046815	0.05323722577	NA	NA	NA	NA	NA	8250	107381947	tube1	tubulin, epsilon 1	protein_coding	+	XM_070554586.1
age	Caudal fin	RepeatModeler2 + TEtrimmer	multi	rnd_5_family_8303_9p24.2_7	META_chr9_0001610	chr9	NC_091749.1	3645638	3647190	-	DNA	DNA/rnd_5_family_8303	Intergenic	-0.2667054857	0.2302083792	0.8880313003	-0.5503700276	0.00109974359	0.09607814241	NA	NA	NA	NA	NA	18520	107394716	tshz3b	teashirt zinc finger homeobox 3b	protein_coding	-	XM_015973782.3
age	Caudal fin	RepeatModeler2 + TEtrimmer	multi	rnd_1_family_626_03_9p24.1_1	META_chr9_0002504	chr9	NC_091749.1	5536266	5541880	+	LTR	LTR/rnd_1_family_626_03	Intergenic	NA	NA	NA	0.6137751739	0.0001869717387	0.04016352829	NA	NA	NA	NA	NA	260302	107381928	si:ch211-186j3.6	neural-cadherin	protein_coding	-	XM_054732672.2
age	Caudal fin	RepeatModeler2 + TEtrimmer	multi	rnd_4_family_318_9p24.1_5	META_chr9_0002999	chr9	NC_091749.1	7257494	7257624	-	Unknown	Unknown/rnd_4_family_318	Genic	0.1919599993	0.3920996587	0.9434003958	0.6898715077	1.253211674e-05	0.01151164438	NA	NA	NA	NA	NA	100096	129154582	LOC129154582	uncharacterized LOC129154582	lncRNA	+	XR_008559878.2
age	Caudal fin	RepeatModeler2 + TEtrimmer	multi	rnd_1_family_566_9p24.1_64	META_chr9_0003516	chr9	NC_091749.1	8685446	8687400	+	LINE	LINE/rnd_1_family_566	Genic	0.1846508405	0.4107108903	0.9477349318	0.637870406	8.593377906e-05	0.02677941873	NA	NA	NA	NA	NA	29209	107397225	LOC107397225	anoctamin-9	protein_coding	-	XM_054735284.2
age	Caudal fin	RepeatModeler2 + TEtrimmer	multi	rnd_1_family_41_9p21.3_3	META_chr9_0005080	chr9	NC_091749.1	23211914	23212617	-	Unknown	Unknown/rnd_1_family_41	Genic	0.7552526973	4.837534214e-05	0.07245976434	0.4753697032	0.005966727562	0.1939100301	NA	NA	NA	NA	NA	55391	129154781	LOC129154781	uncharacterized LOC129154781	lncRNA	-	XR_008560017.2
age	Caudal fin	RepeatModeler2 + TEtrimmer	multi	rnd_3_family_801_9p21.3_2	META_chr9_0005080	chr9	NC_091749.1	23212634	23213159	-	LTR	LTR/rnd_3_family_801	Genic	0.4122657581	0.05657000277	0.6787837498	0.5898018933	0.0003814739825	0.05848332222	NA	NA	NA	NA	NA	56111	129154781	LOC129154781	uncharacterized LOC129154781	lncRNA	-	XR_008560017.2
age	Caudal fin	RepeatModeler2 + TEtrimmer	multi	rnd_5_family_3924_9p21.3_1	META_chr9_0005094	chr9	NC_091749.1	23239462	23242437	-	LINE	LINE/rnd_5_family_3924	Genic	0.0571916222	0.8004222945	0.9921689213	0.5849290006	0.0004380063822	0.06249366207	NA	NA	NA	NA	NA	82939	129154781	LOC129154781	uncharacterized LOC129154781	lncRNA	-	XR_008560017.2
age	Caudal fin	RepeatModeler2 + TEtrimmer	multi	rnd_1_family_649_9p21.3_1	META_chr9_0005164	chr9	NC_091749.1	23364697	23369636	+	LTR	LTR/rnd_1_family_649	Genic	0.2695367541	0.2251102609	0.8844800898	0.6132379465	0.0001901037542	0.0404757331	NA	NA	NA	NA	NA	29202	107396758	glo1	glyoxalase 1	protein_coding	-	XM_054734889.2
age	Caudal fin	RepeatModeler2 + TEtrimmer	multi	rnd_1_family_331_9p21.2_12	META_chr9_0006598	chr9	NC_091749.1	26302066	26305552	+	LINE	LINE/rnd_1_family_331	Genic	-0.5498323283	0.008026911624	0.4171707767	-0.5955589513	0.0003230869688	0.05317702754	NA	NA	NA	NA	NA	17184	107381985	zgc:165481	E3 ubiquitin-protein ligase RNF182	protein_coding	+	XM_015953934.3
age	Caudal fin	RepeatModeler2 + TEtrimmer	multi	rnd_1_family_202_9p21.2_28	META_chr9_0007143	chr9	NC_091749.1	27500478	27500712	+	Unknown	Unknown/rnd_1_family_202	Genic	0.1351504827	0.5487254312	0.9715310902	0.6129264704	0.0001919409734	0.0405794868	NA	NA	NA	NA	NA	42027	107381997	adamts18	ADAM metallopeptidase with thrombospondin type 1 motif, 18	protein_coding	+	XM_015953948.3
age	Caudal fin	RepeatModeler2 + TEtrimmer	multi	rnd_5_family_3204_9p21.1_1	META_chr9_0008284	chr9	NC_091749.1	29773264	29773464	+	DNA	DNA/rnd_5_family_3204	Genic	0.5497044194	0.008044582354	0.4178727491	0.7050612417	6.618717897e-06	0.008626693799	NA	NA	NA	NA	NA	360	129152247	LOC129152247	ladderlectin	protein_coding	+	XM_054732550.2
age	Caudal fin	RepeatModeler2 + TEtrimmer	multi	rnd_5_family_5224_9p21.1_2	META_chr9_0008285	chr9	NC_091749.1	29773916	29774226	-	LTR	LTR/rnd_5_family_5224	Genic	0.4733880808	0.02606090837	0.5608519896	0.658826379	4.134047837e-05	0.01880796763	NA	NA	NA	NA	NA	1012	129152247	LOC129152247	ladderlectin	protein_coding	+	XM_054732550.2
age	Caudal fin	RepeatModeler2 + TEtrimmer	multi	rnd_5_family_5224_9p21.1_3	META_chr9_0008288	chr9	NC_091749.1	29775655	29775767	-	LTR	LTR/rnd_5_family_5224	Intergenic	0.6409991716	0.001306771149	0.2420124379	0.5849826121	0.0004373461423	0.06249366207	NA	NA	NA	NA	NA	2751	129152247	LOC129152247	ladderlectin	protein_coding	+	XM_054732550.2
age	Caudal fin	RepeatModeler2 + TEtrimmer	multi	rnd_5_family_5257_9p21.1_1	META_chr9_0008289	chr9	NC_091749.1	29776020	29780519	+	LTR	LTR/rnd_5_family_5257	Intergenic	0.6336378737	0.001545115831	0.2597373357	0.5835118827	0.0004557813945	0.06325574481	NA	NA	NA	NA	NA	3116	129152247	LOC129152247	ladderlectin	protein_coding	+	XM_054732550.2
age	Caudal fin	RepeatModeler2 + TEtrimmer	multi	rnd_4_family_361_9p21.1_1	META_chr9_0008312	chr9	NC_091749.1	29832903	29848667	+	LTR	LTR/rnd_4_family_361	Intergenic	0.6536413189	0.0009700889856	0.2189802606	0.6445054384	6.856658157e-05	0.0241503641	NA	NA	NA	NA	NA	1856	139071751	LOC139071751	spectrin alpha chain, non-erythrocytic 1-like	protein_coding	-	XM_070554746.1;XM_070554747.1
age	Caudal fin	RepeatModeler2 + TEtrimmer	multi	rnd_5_family_5224_9p21.1_6	META_chr9_0008320	chr9	NC_091749.1	29940757	29941067	+	LTR	LTR/rnd_5_family_5224	Genic	0.6540230064	0.0009612022808	0.2189802606	0.6613999196	3.764104296e-05	0.01745422401	NA	NA	NA	NA	NA	999	129153232	LOC129153232	ladderlectin	protein_coding	-	XM_054732546.2
age	Caudal fin	RepeatModeler2 + TEtrimmer	multi	rnd_5_family_3204_9p21.1_2	META_chr9_0008321	chr9	NC_091749.1	29941474	29941676	-	DNA	DNA/rnd_5_family_3204	Genic	0.5855063105	0.004198332372	0.348332521	0.7117677845	4.929986186e-06	0.007644898981	NA	NA	NA	NA	NA	390	129153232	LOC129153232	ladderlectin	protein_coding	-	XM_054732546.2
age	Caudal fin	RepeatModeler2 + TEtrimmer	multi	rnd_1_family_376_9p21.1_2	META_chr9_0008906	chr9	NC_091749.1	31125350	31125987	+	DNA	DNA/rnd_1_family_376	Genic	0.003964895349	0.9860286015	0.9989308823	-0.6029469611	0.0002598429069	0.04765061754	NA	NA	NA	NA	NA	2452	107382043	LOC107382043	cytochrome c oxidase subunit 5A, mitochondrial	protein_coding	+	XM_015954017.3
age	Caudal fin	RepeatModeler2 + TEtrimmer	multi	rnd_1_family_1050_9p21.1_6	META_chr9_0008976	chr9	NC_091749.1	31266029	31269498	-	LINE	LINE/rnd_1_family_1050	Genic	0.2695367541	0.2251102609	0.8844800898	0.5841937033	0.0004471511731	0.06277690051	NA	NA	NA	NA	NA	19835	107382044	LOC107382044	semaphorin-7A	protein_coding	-	XM_070554756.1;XM_070554757.1
age	Caudal fin	RepeatModeler2 + TEtrimmer	multi	rnd_1_family_899_9p21.1_1	META_chr9_0008979	chr9	NC_091749.1	31277128	31277752	+	Unknown	Unknown/rnd_1_family_899	Genic	-0.05266159272	0.8159573685	0.9929552509	0.5996349465	0.0002866878623	0.05018338352	NA	NA	NA	NA	NA	11581	107382044	LOC107382044	semaphorin-7A	protein_coding	-	XM_070554756.1;XM_070554757.1
age	Caudal fin	RepeatModeler2 + TEtrimmer	multi	rnd_1_family_1024_9p13.2_2	META_chr9_0011343	chr9	NC_091749.1	37450598	37451857	+	Unknown	Unknown/rnd_1_family_1024	Genic	0.0651191738	0.773413655	0.9898672929	0.5856642979	0.0004290274717	0.06249366207	NA	NA	NA	NA	NA	5648	139071773	LOC139071773	uncharacterized LOC139071773	protein_coding	+	XM_070554826.1
age	Caudal fin	RepeatModeler2 + TEtrimmer	multi	rnd_5_family_1237_9p11.2_2	META_chr9_0012822	chr9	NC_091749.1	40880177	40882161	+	LINE	LINE/rnd_5_family_1237	Genic	0.08801817149	0.6969056973	0.9856343898	0.5992672979	0.000289814572	0.05027979599	NA	NA	NA	NA	NA	12631	107381671	LOC107381671	PEST proteolytic signal-containing nuclear protein	protein_coding	+	XM_015953466.3
age	Caudal fin	RepeatModeler2 + TEtrimmer	multi	rnd_1_family_433_9p11.2_4	META_chr9_0013321	chr9	NC_091749.1	42076339	42076685	+	LTR	LTR/rnd_1_family_433	Intergenic	-0.5911688473	0.003762303453	0.3360996911	-0.6327233249	0.000102015112	0.02919690668	NA	NA	NA	NA	NA	12667	107381897	gldn	gliomedin	protein_coding	+	XM_070554846.1
age	Caudal fin	RepeatModeler2 + TEtrimmer	multi	rnd_1_family_594_02_9p11.2_2	META_chr9_0013813	chr9	NC_091749.1	43254823	43255751	-	LINE	LINE/rnd_1_family_594_02	Intergenic	-0.8012489645	7.423778632e-06	0.0413904529	-0.6139732438	0.0001858286496	0.04000708316	NA	NA	NA	NA	NA	2580	107381735	mibp2	muscle-specific beta 1 integrin binding protein 2	protein_coding	-	XM_070554873.1
age	Caudal fin	RepeatModeler2 + TEtrimmer	multi	rnd_1_family_94_9p11.2_4	META_chr9_0014513	chr9	NC_091749.1	44842627	44843304	+	Unknown	Unknown/rnd_1_family_94	Genic	-0.4003413554	0.06485661383	0.7031286786	-0.5513396775	0.001073141584	0.09495826215	NA	NA	NA	NA	NA	9889	107381753	itga11a	integrin, alpha 11a	protein_coding	+	XM_015953605.3
age	Caudal fin	RepeatModeler2 + TEtrimmer	multi	rnd_1_family_660_9p11.1_1	META_chr9_0014588	chr9	NC_091749.1	44989537	44990834	-	DNA	DNA/rnd_1_family_660	Genic	-0.6098552189	0.002582410526	0.3048976155	-0.5845613519	0.0004425578791	0.06258754757	NA	NA	NA	NA	NA	79492	107381757	LOC107381757	E3 SUMO-protein ligase ZBED1	protein_coding	+	XM_015953608.3
age	Caudal fin	RepeatModeler2 + TEtrimmer	multi	rnd_1_family_894_9p11.1_1	META_chr9_0014601	chr9	NC_091749.1	45014477	45015564	-	DNA	DNA/rnd_1_family_894	Genic	-0.4688580513	0.02772889653	0.5697765908	-0.5472618357	0.001188953157	0.09928530912	NA	NA	NA	NA	NA	54762	107381757	LOC107381757	E3 SUMO-protein ligase ZBED1	protein_coding	+	XM_015953608.3
age	Caudal fin	RepeatModeler2 + TEtrimmer	multi	rnd_1_family_1001_9p11.1_1	META_chr9_0014651	chr9	NC_091749.1	45103343	45104467	-	DNA	DNA/rnd_1_family_1001	Intergenic	-0.5266159272	0.01180476073	0.462950517	-0.6172820817	0.0001676317169	0.03786435385	NA	NA	NA	NA	NA	9625	107381759	calml4a	calmodulin-like 4a	protein_coding	-	XM_015953610.3
age	Caudal fin	RepeatModeler2 + TEtrimmer	multi	rnd_1_family_202_9p11.1_7	META_chr9_0014651	chr9	NC_091749.1	45104465	45104787	+	Unknown	Unknown/rnd_1_family_202	Intergenic	-0.7406598202	8.075417162e-05	0.0880896348	-0.6948559466	1.020675559e-05	0.01070045192	NA	NA	NA	NA	NA	9305	107381759	calml4a	calmodulin-like 4a	protein_coding	-	XM_015953610.3
age	Caudal fin	RepeatModeler2 + TEtrimmer	multi	rnd_5_family_125_9p11.1_2	META_chr9_0014652	chr9	NC_091749.1	45105141	45105327	-	Unknown	Unknown/rnd_5_family_125	Intergenic	-0.7293347465	0.0001175354441	0.09829587136	-0.6705911358	2.673326525e-05	0.0149041817	NA	NA	NA	NA	NA	8765	107381759	calml4a	calmodulin-like 4a	protein_coding	-	XM_015953610.3
age	Caudal fin	RepeatModeler2 + TEtrimmer	multi	rnd_1_family_928_9p11.1_1	META_chr9_0015234	chr9	NC_091749.1	46206295	46207802	-	DNA	DNA/rnd_1_family_928	Genic	-0.0312322544	0.8902607013	0.9961974338	0.6373687911	8.739442333e-05	0.02701664144	NA	NA	NA	NA	NA	2452	107381777	csnk1g1	casein kinase 1, gamma 1	protein_coding	+	XM_015953648.3;XM_015953649.3;XM_015953651.3;XM_015953652.3;XM_070554905.1
age	Caudal fin	RepeatModeler2 + TEtrimmer	multi	rnd_1_family_210_9p11.1_2	META_chr9_0015259	chr9	NC_091749.1	46253499	46254675	+	DNA	DNA/rnd_1_family_210	Genic	-0.3976223621	0.06686913083	0.7071933004	-0.6261630349	0.0001263876901	0.03213867694	NA	NA	NA	NA	NA	2588	107381779	LOC107381779	cytoplasmic polyadenylation element-binding protein 1	protein_coding	-	XM_015953657.3
age	Caudal fin	RepeatModeler2 + TEtrimmer	multi	rnd_1_family_566_9q11_8	META_chr9_0015394	chr9	NC_091749.1	46516261	46524599	+	LINE	LINE/rnd_1_family_566	Genic	-0.1953575214	0.3836121348	0.9415745478	-0.6101688528	0.0002089092699	0.04215334535	NA	NA	NA	NA	NA	57201	107381782	tspan4a	tetraspanin 4a	protein_coding	-	XM_015953659.3
age	Caudal fin	RepeatModeler2 + TEtrimmer	multi	rnd_1_family_629_9q11_1	META_chr9_0015470	chr9	NC_091749.1	46670629	46671318	+	DNA	DNA/rnd_1_family_629	Genic	0.2689705005	0.2261238815	0.884618344	0.6191203249	0.0001582243937	0.03668447782	NA	NA	NA	NA	NA	5417	107381784	LOC107381784	uncharacterized LOC107381784	protein_coding	+	XM_015953668.3
age	Caudal fin	RepeatModeler2 + TEtrimmer	multi	rnd_1_family_331_9q11_6	META_chr9_0015637	chr9	NC_091749.1	47000465	47000675	+	LINE	LINE/rnd_1_family_331	Intergenic	-0.5775787589	0.004879069426	0.362228961	-0.580129983	0.0005008034447	0.06680842633	NA	NA	NA	NA	NA	40362	107381960	kcna4	potassium voltage-gated channel, shaker-related subfamily, member 4	protein_coding	-	XM_070554908.1
age	Caudal fin	RepeatModeler2 + TEtrimmer	multi	rnd_1_family_994_9q12_1	META_chr9_0016159	chr9	NC_091749.1	48100759	48105377	-	DNA	DNA/rnd_1_family_994	Genic	-0.4422441281	0.03931469868	0.6166779017	-0.5533112167	0.001020787595	0.0929697484	NA	NA	NA	NA	NA	5860	107381795	luzp2	leucine zipper protein 2	protein_coding	-	XM_015953680.3
age	Caudal fin	RepeatModeler2 + TEtrimmer	multi	rnd_1_family_895_9q12_2	META_chr9_0016294	chr9	NC_091749.1	48360047	48360522	+	Unknown	Unknown/rnd_1_family_895	Genic	0.2198121139	0.3256471076	0.9303604671	-0.6341939195	9.716623348e-05	0.02870339802	NA	NA	NA	NA	NA	41777	129153155	cdkn1ca	cyclin dependent kinase inhibitor 1Ca	protein_coding	-	XM_054732232.2
age	Caudal fin	RepeatModeler2 + TEtrimmer	multi	rnd_1_family_400_9q12_4	META_chr9_0017037	chr9	NC_091749.1	49868523	49868769	+	DNA	DNA/rnd_1_family_400	Intergenic	0.2647396119	0.23379242	0.8910266321	0.5518406222	0.001059620731	0.09454247868	NA	NA	NA	NA	NA	16109	139071797	LOC139071797	uncharacterized LOC139071797	lncRNA	-	XR_011521616.1
age	Caudal fin	RepeatModeler2 + TEtrimmer	multi	rnd_4_family_547_9q12_2	META_chr9_0017040	chr9	NC_091749.1	49871225	49871746	+	LTR	LTR/rnd_4_family_547	Genic	NA	NA	NA	0.762932256	3.842518889e-07	0.003088424557	NA	NA	NA	NA	NA	13132	139071797	LOC139071797	uncharacterized LOC139071797	lncRNA	-	XR_011521616.1
age	Caudal fin	RepeatModeler2 + TEtrimmer	multi	rnd_1_family_1001_9q12_5	META_chr9_0017196	chr9	NC_091749.1	50193437	50194208	+	DNA	DNA/rnd_1_family_1001	Genic	-0.2900037741	0.1904713788	0.8641508272	-0.5605896608	0.0008463998138	0.08596496751	NA	NA	NA	NA	NA	27653	107381815	lrp4	low density lipoprotein receptor-related protein 4	protein_coding	+	XM_015953701.3;XM_054732212.2;XM_070554914.1;XM_070554915.1;XM_070554916.1;XM_070554917.1;XM_070554918.1
age	Caudal fin	RepeatModeler2 + TEtrimmer	multi	rnd_3_family_357_9q12_6	META_chr9_0017200	chr9	NC_091749.1	50200054	50201741	+	LTR	LTR/rnd_3_family_357	Genic	-0.4530029481	0.03424534811	0.6019950743	-0.6779441088	2.015692623e-05	0.0130920435	NA	NA	NA	NA	NA	34270	107381815	lrp4	low density lipoprotein receptor-related protein 4	protein_coding	+	XM_015953701.3;XM_054732212.2;XM_070554914.1;XM_070554915.1;XM_070554916.1;XM_070554917.1;XM_070554918.1
age	Caudal fin	RepeatModeler2 + TEtrimmer	multi	rnd_5_family_3175_9q12_1	META_chr9_0017842	chr9	NC_091749.1	51456758	51457669	+	DNA	DNA/rnd_5_family_3175	Genic	0.5125890619	0.01471814242	0.4872228324	0.5976948131	0.0003035323744	0.05127092384	NA	NA	NA	NA	NA	52617	107381822	nav2a	neuron navigator 2a	protein_coding	-	XM_015953711.3;XM_015953712.3;XM_015953713.3
age	Caudal fin	RepeatModeler2 + TEtrimmer	multi	rnd_4_family_1524_9q12_5	META_chr9_0018061	chr9	NC_091749.1	51849218	51849863	-	DNA	DNA/rnd_4_family_1524	Intergenic	-0.8114415309	4.588823754e-06	0.03541220914	-0.5852966492	0.0004334963548	0.06249366207	NA	NA	NA	NA	NA	6299	129153138	LOC129153138	uncharacterized LOC129153138	lncRNA	+	XR_008559327.2
age	Caudal fin	RepeatModeler2 + TEtrimmer	multi	rnd_1_family_469_9q12_17	META_chr9_0019323	chr9	NC_091749.1	54221331	54221454	-	DNA	DNA/rnd_1_family_469	Genic	0.02299829642	0.9190837951	0.9971037117	0.5602213365	0.0008545500442	0.08596496751	NA	NA	NA	NA	NA	5783	139071806	LOC139071806	uncharacterized LOC139071806	lncRNA	-	XR_011521623.1
age	Caudal fin	RepeatModeler2 + TEtrimmer	multi	rnd_1_family_660_9q12_20	META_chr9_0019919	chr9	NC_091749.1	55735102	55735336	+	DNA	DNA/rnd_1_family_660	Intergenic	-0.2678379931	0.2281601243	0.8864678897	0.5924575152	0.0003534715541	0.05534469382	NA	NA	NA	NA	NA	5391	107375220	si:ch1073-291c23.2	uncharacterized si:ch1073-291c23.2	protein_coding	-	XM_070554953.1;XM_070554955.1
age	Caudal fin	RepeatModeler2 + TEtrimmer	multi	rnd_5_family_7643_9q12_2	META_chr9_0020082	chr9	NC_091749.1	56099813	56100047	-	LINE	LINE/rnd_5_family_7643	Genic	-0.8290174675	1.864380198e-06	0.03118393393	NA	NA	NA	NA	NA	NA	NA	NA	58708	107381297	spon1a	spondin 1a	protein_coding	+	XM_015952891.3
age	Caudal fin	RepeatModeler2 + TEtrimmer	multi	rnd_1_family_566_9q12_176	META_chr9_0020095	chr9	NC_091749.1	56127449	56127877	-	LINE	LINE/rnd_1_family_566	Genic	-0.4608850203	0.0308698428	0.5866322313	-0.586004041	0.000424934087	0.06218831181	NA	NA	NA	NA	NA	72194	107381300	syt9a	synaptotagmin IXa	protein_coding	+	XM_015952903.3;XM_054732159.2
age	Caudal fin	RepeatModeler2 + TEtrimmer	multi	rnd_1_family_566_9q12_224	META_chr9_0020944	chr9	NC_091749.1	58110246	58111452	-	LINE	LINE/rnd_1_family_566	Intergenic	-0.4954403928	0.01904644562	0.514936461	-0.6511756819	5.434727201e-05	0.0223605669	NA	NA	NA	NA	NA	407	107381347	vat1l	vesicle amine transport 1-like	protein_coding	-	XM_015952958.3
age	Caudal fin	RepeatModeler2 + TEtrimmer	multi	rnd_5_family_4656_9q12_9	META_chr9_0022700	chr9	NC_091749.1	61814561	61815398	-	DNA	DNA/rnd_5_family_4656	Intergenic	-0.006235836682	0.9780278425	0.9983769473	-0.5531463715	0.001025077496	0.09300914819	NA	NA	NA	NA	NA	2943	107381431	tub	TUB bipartite transcription factor	protein_coding	-	XM_015953098.3
age	Caudal fin	RepeatModeler2 + TEtrimmer	multi	rnd_5_family_4037_03_9q12_90	META_chr9_0022717	chr9	NC_091749.1	61848897	61853430	-	LTR	LTR/rnd_5_family_4037_03	Genic	-0.3488122701	0.1116066702	0.7827051432	-0.5595612438	0.0008693292404	0.08608501565	NA	NA	NA	NA	NA	16141	107381433	rras2	RAS related 2	protein_coding	-	XM_015953101.3
age	Caudal fin	RepeatModeler2 + TEtrimmer	multi	rnd_1_family_202_9q12_526	META_chr9_0023157	chr9	NC_091749.1	62794650	62795193	+	Unknown	Unknown/rnd_1_family_202	Genic	-0.08323929172	0.7126666776	0.9867563881	0.561399487	0.0008287200155	0.08492848636	NA	NA	NA	NA	NA	2400	107381449	polr2l	RNA polymerase II, I and III subunit L	protein_coding	+	XM_015953134.3
age	Caudal fin	RepeatModeler2 + TEtrimmer	multi	rnd_1_family_683_01_9q12_5	META_chr9_0026026	chr9	NC_091749.1	68010776	68019346	-	LTR	LTR/rnd_1_family_683_01	Intergenic	0.2192020714	0.3270254854	0.9303604671	0.6989641393	8.591840651e-06	0.009892019151	NA	NA	NA	NA	NA	11877	107381561	large2	LARGE xylosyl- and glucuronyltransferase 2	protein_coding	+	XM_015953306.3
age	Caudal fin	RepeatModeler2 + TEtrimmer	multi	rnd_1_family_337_9q12_68	META_chr9_0026669	chr9	NC_091749.1	69396171	69396699	-	DNA	DNA/rnd_1_family_337	Genic	0.08156356146	0.7182206242	0.9874011691	0.5485317843	0.001151765885	0.09822088385	NA	NA	NA	NA	NA	7565	107382101	tm2d3	TM2 domain containing 3	protein_coding	+	XM_070555157.1
age	Caudal fin	RepeatModeler2 + TEtrimmer	multi	rnd_1_family_320_9q12_5	META_chr9_0026781	chr9	NC_091749.1	69574334	69574981	+	Unknown	Unknown/rnd_1_family_320	Genic	0.1467011279	0.5147474473	0.9663647094	0.5992672979	0.000289814572	0.05027979599	NA	NA	NA	NA	NA	9698	107382096	pepd	peptidase D	protein_coding	-	XM_015954084.3
age	Caudal fin	RepeatModeler2 + TEtrimmer	multi	rnd_1_family_500_9q12_136	META_chr9_0027473	chr9	NC_091749.1	70896764	70896864	-	Unknown	Unknown/rnd_1_family_500	Genic	-0.1217445423	0.5893937825	0.9757310475	-0.5510590863	0.001080780853	0.09528456421	NA	NA	NA	NA	NA	1425	107381239	nkd1	NKD inhibitor of WNT signaling pathway 1	protein_coding	+	XM_054731929.2;XM_054731930.2
age	Caudal fin	RepeatModeler2 + TEtrimmer	multi	rnd_1_family_945_9q12_69	META_chr9_0027474	chr9	NC_091749.1	70897244	70897723	+	DNA	DNA/rnd_1_family_945	Genic	-0.4960382282	0.01888002385	0.5149063804	-0.6433851358	7.125745887e-05	0.02445829861	NA	NA	NA	NA	NA	1905	107381239	nkd1	NKD inhibitor of WNT signaling pathway 1	protein_coding	+	XM_054731929.2;XM_054731930.2
age	Caudal fin	RepeatModeler2 + TEtrimmer	multi	rnd_1_family_935_9q12_183	META_chr9_0028614	chr9	NC_091749.1	73128354	73128786	+	DNA	DNA/rnd_1_family_935	Genic	-0.1591622276	0.4792619274	0.9605651696	0.5822012674	0.0004727854043	0.06468106701	NA	NA	NA	NA	NA	1580	107381257	lpcat2	lysophosphatidylcholine acyltransferase 2	protein_coding	+	XM_015952843.3
age	Caudal fin	RepeatModeler2 + TEtrimmer	multi	rnd_1_family_1009_9q12_19	META_chr9_0029050	chr9	NC_091749.1	74410904	74411518	+	DNA	DNA/rnd_1_family_1009	Genic	0.1982447674	0.3764816819	0.9396855906	0.5814657004	0.0004825724097	0.06564754431	NA	NA	NA	NA	NA	3573	107381281	ube2q1	ubiquitin-conjugating enzyme E2Q family member 1	protein_coding	+	XM_015952871.3;XM_015952872.3
age	Caudal fin	RepeatModeler2 + TEtrimmer	multi	rnd_1_family_477_9q12_23	META_chr9_0029162	chr9	NC_091749.1	74682362	74685488	-	DNA	DNA/rnd_1_family_477	Genic	-0.3131382879	0.1559001218	0.833537482	-0.6022636824	0.0002651905947	0.0481573436	NA	NA	NA	NA	NA	13600	107382117	cd276	CD276 molecule	protein_coding	+	XM_015954111.3
age	Caudal fin	RepeatModeler2 + TEtrimmer	multi	rnd_5_family_6923_9q12_8	META_chr9_0029570	chr9	NC_091749.1	75658990	75661429	+	Unknown	Unknown/rnd_5_family_6923	Intergenic	-0.1047569318	0.6426818484	0.9819116459	0.5608698249	0.0008402462269	0.08584930995	NA	NA	NA	NA	NA	3322	129153268	LOC129153268	uncharacterized LOC129153268	protein_coding	-	XM_070555194.1
age	Caudal fin	RepeatModeler2 + TEtrimmer	multi	rnd_1_family_314_9q12_15	META_chr9_0029757	chr9	NC_091749.1	76179782	76183034	-	DNA	DNA/rnd_1_family_314	Genic	-0.05549286115	0.8062397423	0.992275275	0.6290468384	0.0001150975532	0.03075113299	NA	NA	NA	NA	NA	27061	139071868	LOC139071868	uncharacterized LOC139071868	protein_coding	+	XM_070555211.1
age	Caudal fin	RepeatModeler2 + TEtrimmer	multi	rnd_5_family_540_10p12.1_1	META_chr10_0000598	chr10	NC_091750.1	25746395	25748366	-	DNA	DNA/rnd_5_family_540	Genic	-0.3963775796	0.06780614654	0.7090549703	0.561399487	0.0008287200155	0.08492848636	NA	NA	NA	NA	NA	9733	139072155	LOC139072155	uncharacterized LOC139072155	lncRNA	-	XR_011521752.1
age	Caudal fin	RepeatModeler2 + TEtrimmer	multi	rnd_1_family_139_10p12.1_1	META_chr10_0000600	chr10	NC_091750.1	25758793	25760129	+	LTR	LTR/rnd_1_family_139	Genic	-0.05379410009	0.8120671002	0.9927957555	0.6790470547	1.930782254e-05	0.01302265373	NA	NA	NA	NA	NA	9418	107387156	lcp2a	lymphocyte cytosolic protein 2a	protein_coding	-	XM_054730978.2;XM_070555426.1
age	Caudal fin	RepeatModeler2 + TEtrimmer	multi	rnd_4_family_161_10p12.1_5	META_chr10_0000942	chr10	NC_091750.1	26638674	26639071	+	DNA	DNA/rnd_4_family_161	Intergenic	-0.7808638319	1.798781656e-05	0.0521156578	-0.5106639735	0.002822660194	0.1410598838	NA	NA	NA	NA	NA	1172	139072087	LOC139072087	uncharacterized LOC139072087	protein_coding	+	XM_070555279.1
age	Caudal fin	RepeatModeler2 + TEtrimmer	multi	rnd_3_family_379_10p12.1_1	META_chr10_0000942	chr10	NC_091750.1	26639071	26639422	+	DNA	DNA/rnd_3_family_379	Intergenic	-0.5209533904	0.01291817082	0.4724595002	-0.5518406222	0.001059620731	0.09454247868	NA	NA	NA	NA	NA	821	139072087	LOC139072087	uncharacterized LOC139072087	protein_coding	+	XM_070555279.1
age	Caudal fin	RepeatModeler2 + TEtrimmer	multi	rnd_1_family_432_10p12.1_2	META_chr10_0000959	chr10	NC_091750.1	26668386	26668634	+	Unknown	Unknown/rnd_1_family_432	Genic	-0.05945663694	0.7926816104	0.9915263225	0.5539134539	0.00100524869	0.0921637226	NA	NA	NA	NA	NA	19081	107387167	slco2b1	solute carrier organic anion transporter family, member 2B1	protein_coding	+	XM_015961976.3
age	Caudal fin	RepeatModeler2 + TEtrimmer	multi	rnd_1_family_830_10p12.1_2	META_chr10_0001130	chr10	NC_091750.1	26971181	26971361	+	LINE	LINE/rnd_1_family_830	Genic	-0.1757372156	0.4340482123	0.951902265	-0.5527785881	0.001034705686	0.09318147845	NA	NA	NA	NA	NA	12835	107387179	apbb3	amyloid beta (A4) precursor protein-binding, family B, member 3	protein_coding	-	XM_015961990.3
age	Caudal fin	RepeatModeler2 + TEtrimmer	multi	rnd_5_family_385_10p12.1_2	META_chr10_0001236	chr10	NC_091750.1	27182302	27188543	-	LTR	LTR/rnd_5_family_385	Genic	-0.4909419451	0.02033696244	0.5246548193	-0.6098663212	0.0002108497675	0.04237247177	NA	NA	NA	NA	NA	19800	107387184	ndufa2	NADH:ubiquinone oxidoreductase subunit A2	protein_coding	-	XM_015961998.3
age	Caudal fin	RepeatModeler2 + TEtrimmer	multi	rnd_1_family_489_10p12.1_9	META_chr10_0001236	chr10	NC_091750.1	27188544	27189869	-	DNA	DNA/rnd_1_family_489	Genic	-0.3646673733	0.09519049853	0.7595033281	-0.5830574462	0.00046161499	0.06360395112	NA	NA	NA	NA	NA	18612	107387186	LOC107387186	A disintegrin and metalloproteinase with thrombospondin motifs 2	protein_coding	-	XM_054731010.2
age	Caudal fin	RepeatModeler2 + TEtrimmer	multi	rnd_1_family_494_01_10p12.1_5	META_chr10_0001237	chr10	NC_091750.1	27192676	27194111	-	LINE	LINE/rnd_1_family_494_01	Genic	-0.5355440789	0.01020942889	0.4474181901	-0.6667919341	3.083870629e-05	0.01596652522	NA	NA	NA	NA	NA	14370	107387186	LOC107387186	A disintegrin and metalloproteinase with thrombospondin motifs 2	protein_coding	-	XM_054731010.2
age	Caudal fin	RepeatModeler2 + TEtrimmer	multi	rnd_5_family_791_10p12.1_1	META_chr10_0002079	chr10	NC_091750.1	28853768	28856023	-	LINE	LINE/rnd_5_family_791	Intergenic	0.4705568124	0.02709373664	0.5669403937	0.6191203249	0.0001582243937	0.03668447782	NA	NA	NA	NA	NA	55594	107387205	sc5d	sterol-C5-desaturase	protein_coding	-	XM_015962030.3
age	Caudal fin	RepeatModeler2 + TEtrimmer	multi	rnd_1_family_941_10p11.23_1	META_chr10_0002717	chr10	NC_091750.1	29939024	29939217	+	Unknown	Unknown/rnd_1_family_941	Genic	0.1667185869	0.4583615072	0.9565925124	-0.6098625764	0.0002108738875	0.04237247177	NA	NA	NA	NA	NA	217677	129152526	LOC129152526	G2/M phase-specific E3 ubiquitin-protein ligase	protein_coding	+	XM_054731111.2;XM_054731112.2;XM_070555495.1
age	Caudal fin	RepeatModeler2 + TEtrimmer	multi	rnd_1_family_202_10p11.22_3	META_chr10_0003399	chr10	NC_091750.1	31717017	31717816	-	Unknown	Unknown/rnd_1_family_202	Genic	0.07976010073	0.7242132934	0.9879975931	0.6299920907	0.0001115981719	0.03032012304	NA	NA	NA	NA	NA	27455	107397202	vps13d	vacuolar protein sorting 13 homolog D	protein_coding	-	XM_054745595.2;XM_054745597.2;XM_054745598.2;XM_054745599.2
age	Caudal fin	RepeatModeler2 + TEtrimmer	multi	rnd_4_family_30_10p11.22_1	META_chr10_0003773	chr10	NC_091750.1	32382469	32384813	-	LINE	LINE/rnd_4_family_30	Genic	0.04756530956	0.8335141813	0.9944124715	0.6011606353	0.0002740301589	0.04921826597	NA	NA	NA	NA	NA	11890	107373901	LOC107373901	rap1 GTPase-activating protein 1	protein_coding	+	XM_070555530.1
age	Caudal fin	RepeatModeler2 + TEtrimmer	multi	rnd_1_family_202_10p11.22_6	META_chr10_0003824	chr10	NC_091750.1	32600866	32601467	-	Unknown	Unknown/rnd_1_family_202	Genic	-0.03568405814	0.8747303845	0.9959028925	0.7250695859	2.680999398e-06	0.006804799787	NA	NA	NA	NA	NA	7888	107386287	shoc1	shortage in chiasmata 1	protein_coding	-	XM_015960590.3
age	Caudal fin	RepeatModeler2 + TEtrimmer	multi	rnd_1_family_173_10p11.22_9	META_chr10_0003827	chr10	NC_091750.1	32608070	32608901	+	DNA	DNA/rnd_1_family_173	Genic	0.1950688654	0.3843291778	0.9418259477	0.5643311411	0.00076740301	0.08205650892	NA	NA	NA	NA	NA	454	107386287	shoc1	shortage in chiasmata 1	protein_coding	-	XM_015960590.3
age	Caudal fin	RepeatModeler2 + TEtrimmer	multi	rnd_1_family_656_10p11.22_4	META_chr10_0004055	chr10	NC_091750.1	33165107	33165667	+	DNA	DNA/rnd_1_family_656	Genic	-0.408268907	0.05925145638	0.6881493354	-0.6646983366	3.333595644e-05	0.01674610937	NA	NA	NA	NA	NA	37106	107386273	col27a1b	collagen, type XXVII, alpha 1b	protein_coding	+	XM_015960571.3;XM_015960572.3
age	Caudal fin	RepeatModeler2 + TEtrimmer	multi	rnd_5_family_2696_10p11.22_11	META_chr10_0004499	chr10	NC_091750.1	33855249	33855763	+	DNA	DNA/rnd_5_family_2696	Intergenic	-0.2989819458	0.1764870662	0.8541541293	-0.6415468925	7.587837084e-05	0.02497770945	NA	NA	NA	NA	NA	16167	107386262	selenoe	selenoprotein e	protein_coding	+	XM_015960557.3
age	Caudal fin	RepeatModeler2 + TEtrimmer	multi	rnd_1_family_363_01_10p11.21_1	META_chr10_0005345	chr10	NC_091750.1	35453299	35453604	-	LTR	LTR/rnd_1_family_363_01	Intergenic	-0.1272004543	0.5726884049	0.9740705348	0.5730722425	0.0006076107887	0.0734386724	NA	NA	NA	NA	NA	7803	107386213	pomt1	protein-O-mannosyltransferase 1	protein_coding	-	XM_015960463.3;XM_070555574.1
age	Caudal fin	RepeatModeler2 + TEtrimmer	multi	rnd_1_family_990_10p11.21_4	META_chr10_0005788	chr10	NC_091750.1	36304018	36305506	-	DNA	DNA/rnd_1_family_990	Intergenic	0.08267303804	0.7145418809	0.9869562401	0.5529435681	0.001030376911	0.0930522969	NA	NA	NA	NA	NA	7629	107386166	grin1b	glutamate receptor, ionotropic, N-methyl D-aspartate 1b	protein_coding	+	XM_054730341.2;XM_054730342.2;XM_054730343.2;XM_054730344.2
age	Caudal fin	RepeatModeler2 + TEtrimmer	multi	rnd_1_family_446_10p11.21_69	META_chr10_0006209	chr10	NC_091750.1	37129076	37129491	-	DNA	DNA/rnd_1_family_446	Intergenic	-0.5815425347	0.004528035295	0.3552932276	-0.6723071693	2.504592011e-05	0.01451412813	NA	NA	NA	NA	NA	8285	107386116	sncaip	synuclein, alpha interacting protein	protein_coding	+	XM_015960310.3
age	Caudal fin	RepeatModeler2 + TEtrimmer	multi	rnd_5_family_84_10p11.21_1	META_chr10_0006274	chr10	NC_091750.1	37258594	37258857	-	DNA	DNA/rnd_5_family_84	Genic	-0.498303243	0.01826010337	0.5118097578	-0.58235546	0.0004707562077	0.06449493783	NA	NA	NA	NA	NA	7270	107386117	prdm6	PR domain containing 6	protein_coding	+	XM_015960312.3;XM_070555624.1;XM_070555625.1
age	Caudal fin	RepeatModeler2 + TEtrimmer	multi	rnd_5_family_3207_10p11.21_24	META_chr10_0007006	chr10	NC_091750.1	38552286	38552518	+	DNA	DNA/rnd_5_family_3207	Genic	0.3476797627	0.1128533238	0.7841055814	0.6720617304	2.528121851e-05	0.01451412813	NA	NA	NA	NA	NA	7041	107386088	p2rx7	purinergic receptor P2X, ligand-gated ion channel, 7	protein_coding	-	XM_054731056.2
age	Caudal fin	RepeatModeler2 + TEtrimmer	multi	rnd_5_family_6633_01_10p11.21_6	META_chr10_0007006	chr10	NC_091750.1	38553944	38554122	-	DNA	DNA/rnd_5_family_6633_01	Genic	NA	NA	NA	0.5786069541	0.0005223315547	0.06807956548	NA	NA	NA	NA	NA	5437	107386088	p2rx7	purinergic receptor P2X, ligand-gated ion channel, 7	protein_coding	-	XM_054731056.2
age	Caudal fin	RepeatModeler2 + TEtrimmer	multi	rnd_5_family_4090_10q11.1_1	META_chr10_0008409	chr10	NC_091750.1	40852985	40853853	-	LTR	LTR/rnd_5_family_4090	Intergenic	-0.4535692018	0.03399355646	0.6018781256	-0.6443566775	6.891856664e-05	0.02417162092	NA	NA	NA	NA	NA	7241	107386028	tmem218	transmembrane protein 218	protein_coding	-	XM_015960187.3
age	Caudal fin	RepeatModeler2 + TEtrimmer	multi	rnd_4_family_1412_10q11.1_1	META_chr10_0008511	chr10	NC_091750.1	41028735	41032294	+	DNA	DNA/rnd_4_family_1412	Genic	-0.3724495182	0.08781941895	0.7476060909	-0.6318320208	0.0001050582079	0.02962825775	NA	NA	NA	NA	NA	95187	107386025	LOC107386025	pbx/knotted 1 homeobox 2	protein_coding	-	XM_054730427.2
age	Caudal fin	RepeatModeler2 + TEtrimmer	multi	rnd_1_family_741_10q11.21_2	META_chr10_0008973	chr10	NC_091750.1	41908216	41908463	+	DNA	DNA/rnd_1_family_741	Genic	-0.1435085544	0.5240369035	0.9684623128	0.5683725436	0.0006894330488	0.07715069278	NA	NA	NA	NA	NA	953	107386002	ripk4	receptor-interacting serine-threonine kinase 4	protein_coding	+	XM_015960150.3
age	Caudal fin	RepeatModeler2 + TEtrimmer	multi	rnd_1_family_566_10q11.21_26	META_chr10_0009682	chr10	NC_091750.1	43067632	43068205	-	LINE	LINE/rnd_1_family_566	Genic	-0.3255604762	0.1392725431	0.8168414824	0.6378466187	8.600254819e-05	0.02677941873	NA	NA	NA	NA	NA	20269	129152408	LOC129152408	uncharacterized LOC129152408	protein_coding	+	XM_070555413.1
age	Caudal fin	RepeatModeler2 + TEtrimmer	multi	rnd_1_family_494_10q11.21_9	META_chr10_0009684	chr10	NC_091750.1	43070813	43071927	+	LINE	LINE/rnd_1_family_494	Genic	-0.2522679385	0.2573772349	0.9038838782	0.6446312245	6.827021607e-05	0.0241503641	NA	NA	NA	NA	NA	16547	129152408	LOC129152408	uncharacterized LOC129152408	protein_coding	+	XM_070555413.1
age	Caudal fin	RepeatModeler2 + TEtrimmer	multi	rnd_5_family_1112_10q11.21_2	META_chr10_0010252	chr10	NC_091750.1	44314076	44314639	-	Unknown	Unknown/rnd_5_family_1112	Intergenic	0.5039883756	0.01677622214	0.5031918696	0.5499308647	0.001111980879	0.09688397093	NA	NA	NA	NA	NA	4342	107386345	LOC107386345	BBX high mobility group box domain containing	protein_coding	+	XM_015960666.3;XM_015960668.3;XM_015960673.3
age	Caudal fin	RepeatModeler2 + TEtrimmer	multi	rnd_5_family_2696_10q11.21_11	META_chr10_0011087	chr10	NC_091750.1	45811223	45811588	+	DNA	DNA/rnd_5_family_2696	Genic	NA	NA	NA	-0.5569064173	0.0009310633817	0.08812665669	NA	NA	NA	NA	NA	5693	107386402	sms	spermine synthase	protein_coding	+	XM_015960771.3
age	Caudal fin	RepeatModeler2 + TEtrimmer	multi	rnd_1_family_656_10q11.21_8	META_chr10_0011247	chr10	NC_091750.1	46128632	46129059	+	DNA	DNA/rnd_1_family_656	Intergenic	-0.1432621824	0.5247570538	0.9684623128	-0.5955908114	0.0003227872574	0.05317702754	NA	NA	NA	NA	NA	10973	107386422	gsx1	GS homeobox 1	protein_coding	+	XM_015960798.3
age	Caudal fin	RepeatModeler2 + TEtrimmer	multi	rnd_1_family_997_10q11.22_1	META_chr10_0011867	chr10	NC_091750.1	47267534	47268299	-	Unknown	Unknown/rnd_1_family_997	Genic	0.6053251895	0.002835023116	0.3133418666	0.6235321087	0.0001375400397	0.03392771567	NA	NA	NA	NA	NA	17099	107386799	sipa1	signal-induced proliferation-associated 1	protein_coding	-	XM_054730556.2;XM_054730558.2
age	Caudal fin	RepeatModeler2 + TEtrimmer	multi	rnd_4_family_1195_10q11.22_4	META_chr10_0011956	chr10	NC_091750.1	47452053	47452245	+	DNA	DNA/rnd_4_family_1195	Genic	-0.7399204997	8.280466918e-05	0.08840455516	-0.1388814411	0.4484150851	0.8564895807	NA	NA	NA	NA	NA	11007	107386470	phldb1a	pleckstrin homology-like domain, family B, member 1a	protein_coding	+	XM_015960889.3
age	Caudal fin	RepeatModeler2 + TEtrimmer	multi	rnd_1_family_202_10q11.22_33	META_chr10_0011968	chr10	NC_091750.1	47494580	47495108	+	Unknown	Unknown/rnd_1_family_202	Intergenic	-0.5804100273	0.004626108379	0.3571248912	-0.6768411628	2.103957224e-05	0.0130920435	NA	NA	NA	NA	NA	13532	107386475	adamts15a	ADAM metallopeptidase with thrombospondin type 1 motif, 15a	protein_coding	+	XM_015960895.3
age	Caudal fin	RepeatModeler2 + TEtrimmer	multi	rnd_1_family_935_10q11.22_20	META_chr10_0012158	chr10	NC_091750.1	47903171	47903623	+	DNA	DNA/rnd_1_family_935	Intergenic	0.4547017092	0.03349435128	0.5996062454	0.715444271	4.18022044e-06	0.007644898981	NA	NA	NA	NA	NA	5556	107386491	slc25a15b	solute carrier family 25 member 15b	protein_coding	-	XM_054730581.2
age	Caudal fin	RepeatModeler2 + TEtrimmer	multi	rnd_1_family_500_10q11.22_13	META_chr10_0012477	chr10	NC_091750.1	48616601	48621747	-	Unknown	Unknown/rnd_1_family_500	Genic	-0.02265014741	0.9203049114	0.9971037117	-0.6224291628	0.0001424709829	0.03461291259	NA	NA	NA	NA	NA	2230	139072094	LOC139072094	uncharacterized LOC139072094	protein_coding	+	XM_070555314.1
age	Caudal fin	RepeatModeler2 + TEtrimmer	multi	rnd_1_family_668_10q11.22_19	META_chr10_0012819	chr10	NC_091750.1	49374842	49375667	-	DNA	DNA/rnd_1_family_668	Genic	0.3686311491	0.09138108021	0.7539859465	0.6139732438	0.0001858286496	0.04000708316	NA	NA	NA	NA	NA	3019	107386579	gab3	GRB2 associated binding protein 3	protein_coding	-	XM_015961057.3
age	Caudal fin	RepeatModeler2 + TEtrimmer	multi	rnd_1_family_1111_10q11.23_1	META_chr10_0013387	chr10	NC_091750.1	50427940	50434116	-	Unknown	Unknown/rnd_1_family_1111	Genic	-0.6715768706	0.0006207854275	0.1825552056	-0.6836099938	1.612735172e-05	0.0128267614	NA	NA	NA	NA	NA	67713	107386599	LOC107386599	roundabout homolog 1	protein_coding	+	XM_054730650.2
age	Caudal fin	RepeatModeler2 + TEtrimmer	multi	rnd_1_family_432_10q11.23_22	META_chr10_0014076	chr10	NC_091750.1	51634251	51635225	-	Unknown	Unknown/rnd_1_family_432	Genic	-0.3188008248	0.1481565715	0.8256894875	-0.5895786415	0.0003839152676	0.0585287042	NA	NA	NA	NA	NA	6004	107386618	tmem88a	transmembrane protein 88 a	protein_coding	+	XM_015961143.3
age	Caudal fin	RepeatModeler2 + TEtrimmer	multi	rnd_1_family_1001_10q21.1_4	META_chr10_0015129	chr10	NC_091750.1	53792877	53794268	-	DNA	DNA/rnd_1_family_1001	Genic	-0.2197064299	0.3258856484	0.9303604671	-0.6742676223	2.323615624e-05	0.01392004515	NA	NA	NA	NA	NA	3347	129160061	LOC129160061	uncharacterized LOC129160061	protein_coding	+	XM_054737195.2;XM_070555769.1
age	Caudal fin	RepeatModeler2 + TEtrimmer	multi	rnd_1_family_202_10q21.3_77	META_chr10_0021084	chr10	NC_091750.1	65176277	65176844	+	Unknown	Unknown/rnd_1_family_202	Intergenic	-0.1409971676	0.5313995615	0.9692521211	-0.5584582978	0.0008945254623	0.08688517707	NA	NA	NA	NA	NA	25563	107386986	LOC107386986	uncharacterized LOC107386986	lncRNA	-	XR_001573143.3
age	Caudal fin	RepeatModeler2 + TEtrimmer	multi	rnd_1_family_330_10q21.3_9	META_chr10_0021463	chr10	NC_091750.1	65978731	65979055	+	DNA	DNA/rnd_1_family_330	Genic	0.5996626526	0.003179717524	0.3231127853	0.5772083789	0.0005428163988	0.0690620174	NA	NA	NA	NA	NA	2678	107387026	camkk1a	calcium/calmodulin-dependent protein kinase kinase 1, alpha a	protein_coding	+	XM_015961765.3;XM_015961766.3;XM_070555918.1;XM_070555919.1
age	Caudal fin	RepeatModeler2 + TEtrimmer	multi	rnd_1_family_202_10q21.3_139	META_chr10_0022163	chr10	NC_091750.1	67840294	67840645	-	Unknown	Unknown/rnd_1_family_202	Genic	-0.3149259734	0.1534255022	0.8306619996	0.5900556088	0.0003787162782	0.05825707342	NA	NA	NA	NA	NA	8030	107387127	arhgef12b	Rho guanine nucleotide exchange factor (GEF) 12b	protein_coding	+	XM_015961903.3;XM_015961904.3
age	Caudal fin	RepeatModeler2 + TEtrimmer	multi	rnd_1_family_471_01_10q21.3_2	META_chr10_0022433	chr10	NC_091750.1	68366033	68366787	+	Unknown	Unknown/rnd_1_family_471_01	Genic	0.1693098519	0.4513045815	0.9558007404	0.5605020414	0.000848332424	0.08596496751	NA	NA	NA	NA	NA	64345	107387137	rad51d	RAD51 paralog D	protein_coding	-	XM_015961918.3;XM_015961919.3
age	Caudal fin	RepeatModeler2 + TEtrimmer	multi	rnd_1_family_477_10q21.3_5	META_chr10_0022467	chr10	NC_091750.1	68407997	68409781	-	DNA	DNA/rnd_1_family_477	Genic	0.2820739834	0.2034329546	0.8721888846	0.6577234331	4.30236353e-05	0.01939079264	NA	NA	NA	NA	NA	106309	107387137	rad51d	RAD51 paralog D	protein_coding	-	XM_015961918.3;XM_015961919.3
age	Caudal fin	RepeatModeler2 + TEtrimmer	multi	rnd_4_family_16_10q21.3_3	META_chr10_0022558	chr10	NC_091750.1	68546250	68556783	+	LTR	LTR/rnd_4_family_16	Genic	0.4456416502	0.03765423504	0.6124108328	0.603311433	0.0002570297418	0.04758256929	NA	NA	NA	NA	NA	2396	107387138	tmem132e	transmembrane protein 132E	protein_coding	-	XM_015961920.3
age	Caudal fin	RepeatModeler2 + TEtrimmer	multi	rnd_1_family_366_10q22.1_2	META_chr10_0024280	chr10	NC_091750.1	72626667	72633928	+	Unknown	Unknown/rnd_1_family_366	Intergenic	0.2072488488	0.3547349645	0.9372915857	0.6007378925	0.0002774866868	0.04947187949	NA	NA	NA	NA	NA	68585	129161137	LOC129161137	uncharacterized LOC129161137	lncRNA	-	XR_011521741.1
age	Caudal fin	RepeatModeler2 + TEtrimmer	multi	rnd_5_family_4663_11p15.5_1	META_chr11_0000259	chr11	NC_091751.1	567189	570340	-	LINE	LINE/rnd_5_family_4663	Genic	-0.4943394672	0.01935600643	0.5170024149	-0.5683848114	0.0006892074175	0.07715069278	NA	NA	NA	NA	NA	14383	107394976	col22a1	collagen, type XXII, alpha 1	protein_coding	+	XM_070556158.1;XM_070556159.1;XM_070556160.1
age	Caudal fin	RepeatModeler2 + TEtrimmer	multi	rnd_1_family_202_11p15.5_18	META_chr11_0000317	chr11	NC_091751.1	722037	722673	-	Unknown	Unknown/rnd_1_family_202	Genic	-0.3567398217	0.1031592931	0.769321333	-0.6300131213	0.0001115214089	0.03032012304	NA	NA	NA	NA	NA	12719	107394977	LOC107394977	collagen alpha-3(IX) chain	protein_coding	-	XM_070556163.1;XM_070556164.1
age	Caudal fin	RepeatModeler2 + TEtrimmer	multi	rnd_5_family_1793_11p15.5_1	META_chr11_0000430	chr11	NC_091751.1	983931	987038	-	LTR	LTR/rnd_5_family_1793	Genic	0.2166972435	0.3327216501	0.9318405773	0.5694294452	0.0006702312377	0.07641111452	NA	NA	NA	NA	NA	208828	107394979	khdrbs3	KH domain containing, RNA binding, signal transduction associated 3	protein_coding	-	XM_015974223.3
age	Caudal fin	RepeatModeler2 + TEtrimmer	multi	rnd_5_family_2414_11p15.5_1	META_chr11_0000613	chr11	NC_091751.1	1338234	1348572	+	LTR	LTR/rnd_5_family_2414	Genic	-0.5946720618	0.003512036793	0.3296735363	0.6805176493	1.822590403e-05	0.01292704723	NA	NA	NA	NA	NA	17127	107395861	LOC107395861	CMP-N-acetylneuraminate-beta-galactosamide-alpha-2,3-sialyltransferase 1	protein_coding	+	XM_070556171.1
age	Caudal fin	RepeatModeler2 + TEtrimmer	multi	rnd_1_family_1087_11p15.5_1	META_chr11_0000618	chr11	NC_091751.1	1355043	1355410	+	DNA	DNA/rnd_1_family_1087	Genic	-0.3320073404	0.1311584145	0.8067340594	0.618718327	0.0001602404278	0.03697413698	NA	NA	NA	NA	NA	33936	107395861	LOC107395861	CMP-N-acetylneuraminate-beta-galactosamide-alpha-2,3-sialyltransferase 1	protein_coding	+	XM_070556171.1
age	Caudal fin	RepeatModeler2 + TEtrimmer	multi	rnd_1_family_711_01_11p15.5_1	META_chr11_0000621	chr11	NC_091751.1	1361781	1362936	-	LINE	LINE/rnd_1_family_711_01	Genic	NA	NA	NA	0.5719526016	0.0006262839657	0.07409396841	NA	NA	NA	NA	NA	40674	107395861	LOC107395861	CMP-N-acetylneuraminate-beta-galactosamide-alpha-2,3-sialyltransferase 1	protein_coding	+	XM_070556171.1
age	Caudal fin	RepeatModeler2 + TEtrimmer	multi	rnd_1_family_1087_11p15.5_4	META_chr11_0000625	chr11	NC_091751.1	1372718	1373085	+	DNA	DNA/rnd_1_family_1087	Genic	-0.3866758272	0.0754540977	0.7242106812	0.630202963	0.000110830609	0.03032012304	NA	NA	NA	NA	NA	51611	107395861	LOC107395861	CMP-N-acetylneuraminate-beta-galactosamide-alpha-2,3-sialyltransferase 1	protein_coding	+	XM_070556171.1
age	Caudal fin	RepeatModeler2 + TEtrimmer	multi	rnd_1_family_1087_11p15.5_7	META_chr11_0000633	chr11	NC_091751.1	1390371	1390738	+	DNA	DNA/rnd_1_family_1087	Genic	-0.3866758272	0.0754540977	0.7242106812	0.630202963	0.000110830609	0.03032012304	NA	NA	NA	NA	NA	69264	107395861	LOC107395861	CMP-N-acetylneuraminate-beta-galactosamide-alpha-2,3-sialyltransferase 1	protein_coding	+	XM_070556171.1
age	Caudal fin	RepeatModeler2 + TEtrimmer	multi	rnd_1_family_963_11p15.5_4	META_chr11_0000637	chr11	NC_091751.1	1395774	1396568	-	Unknown	Unknown/rnd_1_family_963	Genic	-0.5076575316	0.0158714699	0.4951237503	0.5720634905	0.0006244122681	0.07409396841	NA	NA	NA	NA	NA	74667	107395861	LOC107395861	CMP-N-acetylneuraminate-beta-galactosamide-alpha-2,3-sialyltransferase 1	protein_coding	+	XM_070556171.1
age	Caudal fin	RepeatModeler2 + TEtrimmer	multi	rnd_1_family_160_01_11p15.5_4	META_chr11_0000639	chr11	NC_091751.1	1411599	1415328	-	LINE	LINE/rnd_1_family_160_01	Genic	-0.3310662384	0.1323213128	0.8088628405	0.6072105448	0.0002285852434	0.04472017591	NA	NA	NA	NA	NA	90492	107395861	LOC107395861	CMP-N-acetylneuraminate-beta-galactosamide-alpha-2,3-sialyltransferase 1	protein_coding	+	XM_070556171.1
age	Caudal fin	RepeatModeler2 + TEtrimmer	multi	rnd_1_family_258_11p15.5_2	META_chr11_0000667	chr11	NC_091751.1	1472502	1473843	+	LTR	LTR/rnd_1_family_258	Genic	NA	NA	NA	0.5651910918	0.0007501913724	0.08090999603	NA	NA	NA	NA	NA	34859	107372952	parp10	poly(ADP-ribose) polymerase family member 10	protein_coding	+	XM_070556167.1
age	Caudal fin	RepeatModeler2 + TEtrimmer	multi	rnd_1_family_165_11p15.4_1	META_chr11_0001582	chr11	NC_091751.1	3626628	3627627	-	Unknown	Unknown/rnd_1_family_165	Intergenic	0.6460954548	0.001160725716	0.2320457184	0.5632377303	0.0007897885773	0.08316059856	NA	NA	NA	NA	NA	556	139073214	LOC139073214	uncharacterized LOC139073214	lncRNA	+	XR_011521926.1
age	Caudal fin	RepeatModeler2 + TEtrimmer	multi	rnd_1_family_38_11p15.1_1	META_chr11_0002548	chr11	NC_091751.1	20791447	20794603	-	Unknown	Unknown/rnd_1_family_38	Genic	0.3550410606	0.1049286744	0.7721879431	0.610664406	0.0002057650235	0.04186927535	NA	NA	NA	NA	NA	20372	107373645	lpcat1	lysophosphatidylcholine acyltransferase 1	protein_coding	-	XM_070556204.1
age	Caudal fin	RepeatModeler2 + TEtrimmer	multi	rnd_1_family_331_11p15.1_8	META_chr11_0002775	chr11	NC_091751.1	21296763	21297190	+	LINE	LINE/rnd_1_family_331	Genic	0.1044324065	0.6437176598	0.9820506126	-0.6086489463	0.0002188214286	0.04342659832	NA	NA	NA	NA	NA	38502	107383187	trioa	trio Rho guanine nucleotide exchange factor a	protein_coding	+	XM_015955658.3;XM_015955665.3;XM_015955666.3;XM_054746170.2;XM_054746173.2;XM_054746181.2
age	Caudal fin	RepeatModeler2 + TEtrimmer	multi	rnd_5_family_4116_11p15.1_3	META_chr11_0002890	chr11	NC_091751.1	21563651	21563891	+	LINE	LINE/rnd_5_family_4116	Intergenic	0.4235577565	0.04949605669	0.6581891175	0.6036790817	0.0002542195133	0.04742644499	NA	NA	NA	NA	NA	2688	107383191	LOC107383191	uncharacterized LOC107383191	protein_coding	+	XM_015955670.3
age	Caudal fin	RepeatModeler2 + TEtrimmer	multi	rnd_1_family_813_11p15.1_1	META_chr11_0003077	chr11	NC_091751.1	22013875	22014966	-	DNA	DNA/rnd_1_family_813	Intergenic	-0.1625148076	0.4699302053	0.959020368	-0.6279438925	0.0001193044652	0.03143388202	NA	NA	NA	NA	NA	11730	107383203	zgc:110239	digestive cysteine proteinase 1	protein_coding	-	XM_015955688.3
age	Caudal fin	RepeatModeler2 + TEtrimmer	multi	rnd_1_family_668_11p14.3_4	META_chr11_0003459	chr11	NC_091751.1	22929759	22930463	+	DNA	DNA/rnd_1_family_668	Genic	-0.4087307498	0.05893673368	0.6871182368	-0.7277086493	2.365970548e-06	0.006771686699	NA	NA	NA	NA	NA	14361	107383221	fhod3a	formin homology 2 domain containing 3a	protein_coding	+	XM_015955715.3;XM_015955718.3;XM_070556223.1;XM_070556224.1;XM_070556225.1;XM_070556226.1;XM_070556227.1;XM_070556228.1
age	Caudal fin	RepeatModeler2 + TEtrimmer	multi	rnd_1_family_507_02_11p14.3_2	META_chr11_0003558	chr11	NC_091751.1	23123014	23123384	-	LTR	LTR/rnd_1_family_507_02	Intergenic	-0.3797637795	0.08128669409	0.7363864198	0.5772004643	0.0005429343144	0.0690620174	NA	NA	NA	NA	NA	5342	139061911	LOC139061911	uncharacterized LOC139061911	lncRNA	+	XR_011515554.1
age	Caudal fin	RepeatModeler2 + TEtrimmer	multi	rnd_1_family_18_11p14.2_1	META_chr11_0005501	chr11	NC_091751.1	26541026	26541871	-	DNA	DNA/rnd_1_family_18	Intergenic	0.4750868419	0.02545643234	0.5569503337	0.6602969736	3.91884011e-05	0.01799867279	NA	NA	NA	NA	NA	3179	107383287	pals2b	protein associated with LIN7 2, MAGUK p55 family member b	protein_coding	+	XM_015955822.3;XM_054745096.2
age	Caudal fin	RepeatModeler2 + TEtrimmer	multi	rnd_1_family_303_11p14.2_3	META_chr11_0005743	chr11	NC_091751.1	27027123	27028105	-	DNA	DNA/rnd_1_family_303	Genic	-0.6455292011	0.001176234056	0.2332871959	-0.575002487	0.0005765695297	0.07129503992	NA	NA	NA	NA	NA	8576	107383296	casd1	CAS1 domain containing 1	protein_coding	-	XM_015955833.3
age	Caudal fin	RepeatModeler2 + TEtrimmer	multi	rnd_1_family_477_11p14.2_1	META_chr11_0005743	chr11	NC_091751.1	27028133	27028364	+	DNA	DNA/rnd_1_family_477	Genic	-0.5362422399	0.01009253382	0.4459957802	-0.6341939195	9.716623348e-05	0.02870339802	NA	NA	NA	NA	NA	9432	129164569	LOC129164569	uncharacterized LOC129164569	lncRNA	+	XR_008564106.2
age	Caudal fin	RepeatModeler2 + TEtrimmer	multi	rnd_1_family_414_11p14.2_1	META_chr11_0005743	chr11	NC_091751.1	27028589	27028941	+	DNA	DNA/rnd_1_family_414	Genic	-0.5792775199	0.00472594702	0.35957685	-0.6730437898	2.435153627e-05	0.01440923726	NA	NA	NA	NA	NA	8855	129164569	LOC129164569	uncharacterized LOC129164569	lncRNA	+	XR_008564106.2
age	Caudal fin	RepeatModeler2 + TEtrimmer	multi	rnd_1_family_387_11p14.1_3	META_chr11_0006176	chr11	NC_091751.1	27904965	27905301	+	DNA	DNA/rnd_1_family_387	Genic	-0.006863200835	0.9758179022	0.9983514496	0.5997797449	0.0002854646542	0.050151304	NA	NA	NA	NA	NA	935	107383317	btd	biotinidase	protein_coding	-	XM_015955866.3;XM_070556047.1
age	Caudal fin	RepeatModeler2 + TEtrimmer	multi	rnd_5_family_134_11p14.1_3	META_chr11_0006406	chr11	NC_091751.1	28366743	28367389	+	DNA	DNA/rnd_5_family_134	Genic	0.4474667608	0.03678525442	0.6093677775	0.5482143776	0.0011609635	0.09834729518	NA	NA	NA	NA	NA	1865	107372954	zbtb8b	zinc finger and BTB domain containing 8B	protein_coding	+	XM_015941146.3
age	Caudal fin	RepeatModeler2 + TEtrimmer	multi	rnd_4_family_83_11p14.1_1	META_chr11_0006683	chr11	NC_091751.1	28898747	28900198	+	LINE	LINE/rnd_4_family_83	Intergenic	0.4954719745	0.01903762461	0.514936461	0.576105433	0.0005594682676	0.0703529523	NA	NA	NA	NA	NA	16920	107383339	tomm7	translocase of outer mitochondrial membrane 7 homolog (yeast)	protein_coding	-	XM_015955895.3
age	Caudal fin	RepeatModeler2 + TEtrimmer	multi	rnd_4_family_2432_11p14.1_6	META_chr11_0006730	chr11	NC_091751.1	28994877	28995134	+	LTR	LTR/rnd_4_family_2432	Genic	0.04264323265	0.850543981	0.9954045866	0.5569346482	0.0009303871738	0.08812665669	NA	NA	NA	NA	NA	3656	107383346	LOC107383346	dynein axonemal heavy chain 3	protein_coding	-	XM_015955907.3;XM_015955909.3
age	Caudal fin	RepeatModeler2 + TEtrimmer	multi	rnd_1_family_202_11p14.1_56	META_chr11_0007041	chr11	NC_091751.1	29814404	29815792	-	Unknown	Unknown/rnd_1_family_202	Genic	0.7865263687	1.420178282e-05	0.05033757183	0.3433838382	0.05433511103	0.4648001294	NA	NA	NA	NA	NA	12873	107383630	LOC107383630	zinc finger BED domain-containing protein 4	protein_coding	-	XM_054744400.2
age	Caudal fin	RepeatModeler2 + TEtrimmer	multi	rnd_1_family_1054_11p14.1_3	META_chr11_0007041	chr11	NC_091751.1	29816431	29821171	-	LTR	LTR/rnd_1_family_1054	Genic	0.5855063105	0.004198332372	0.348332521	0.6430174871	7.216092849e-05	0.02459336238	NA	NA	NA	NA	NA	9343	107383383	LOC107383383	gasdermin-E	protein_coding	+	XM_015955949.3
age	Caudal fin	RepeatModeler2 + TEtrimmer	multi	rnd_1_family_909_11p13_2	META_chr11_0008112	chr11	NC_091751.1	32055008	32055427	-	LTR	LTR/rnd_1_family_909	Genic	-0.5906025936	0.003804124364	0.3372530996	-0.6919147574	1.152647538e-05	0.01135379857	NA	NA	NA	NA	NA	2891	107383396	col16a1	collagen, type XVI, alpha 1	protein_coding	+	XM_015955982.3;XM_015955983.3;XM_015955984.3
age	Caudal fin	RepeatModeler2 + TEtrimmer	multi	rnd_5_family_134_11p13_1	META_chr11_0008121	chr11	NC_091751.1	32069576	32069912	-	DNA	DNA/rnd_5_family_134	Genic	-0.3499447774	0.1103700682	0.7803585269	-0.6485322168	5.963041573e-05	0.02311760062	NA	NA	NA	NA	NA	17459	107383396	col16a1	collagen, type XVI, alpha 1	protein_coding	+	XM_015955982.3;XM_015955983.3;XM_015955984.3
age	Caudal fin	RepeatModeler2 + TEtrimmer	multi	rnd_1_family_965_11p13_2	META_chr11_0008131	chr11	NC_091751.1	32081077	32081724	+	DNA	DNA/rnd_1_family_965	Genic	-0.2893556331	0.1915092011	0.8645654023	-0.5658112708	0.0007379905108	0.0801567396	NA	NA	NA	NA	NA	28960	107383396	col16a1	collagen, type XVI, alpha 1	protein_coding	+	XM_015955982.3;XM_015955983.3;XM_015955984.3
age	Caudal fin	RepeatModeler2 + TEtrimmer	multi	rnd_1_family_1089_11p13_10	META_chr11_0008159	chr11	NC_091751.1	32123826	32125180	+	PLE	PLE/rnd_1_family_1089	Genic	-0.09682938017	0.6681641321	0.9829504816	-0.5654436222	0.0007452020434	0.08055723892	NA	NA	NA	NA	NA	71709	107383396	col16a1	collagen, type XVI, alpha 1	protein_coding	+	XM_015955982.3;XM_015955983.3;XM_015955984.3
age	Caudal fin	RepeatModeler2 + TEtrimmer	multi	rnd_4_family_1335_11p13_1	META_chr11_0008185	chr11	NC_091751.1	32162219	32163153	+	DNA	DNA/rnd_4_family_1335	Genic	-0.2933194089	0.1852220586	0.8600532149	-0.6492675141	5.811647951e-05	0.02287891612	NA	NA	NA	NA	NA	42236	107383397	col9a2	procollagen, type IX, alpha 2	protein_coding	-	XM_015955985.3
age	Caudal fin	RepeatModeler2 + TEtrimmer	multi	rnd_5_family_3642_11p13_1	META_chr11_0008956	chr11	NC_091751.1	33761354	33761486	-	DNA	DNA/rnd_5_family_3642	Intergenic	-0.1903149767	0.3962466157	0.9446831563	0.635708993	9.23873663e-05	0.02788749525	NA	NA	NA	NA	NA	1418	107383708	bfsp2	beaded filament structural protein 2, phakinin	protein_coding	-	XM_015956489.3
age	Caudal fin	RepeatModeler2 + TEtrimmer	multi	rnd_5_family_3999_01_11p13_4	META_chr11_0009546	chr11	NC_091751.1	35063546	35065991	+	LTR	LTR/rnd_5_family_3999_01	Intergenic	0.7899238908	1.22826231e-05	0.05033757183	0.4540460815	0.009045206111	0.2338901151	NA	NA	NA	NA	NA	9773	107383702	LOC107383702	zinc finger protein 567	protein_coding	-	XM_015956480.3
age	Caudal fin	RepeatModeler2 + TEtrimmer	multi	rnd_1_family_502_11p13_11	META_chr11_0009909	chr11	NC_091751.1	35894001	35894432	+	DNA	DNA/rnd_1_family_502	Genic	0.4399791134	0.04045313806	0.6214228648	0.6231644601	0.0001391664875	0.03406753228	NA	NA	NA	NA	NA	17960	107383685	efr3a	EFR3 homolog A (S. cerevisiae)	protein_coding	+	XM_015956455.3
age	Caudal fin	RepeatModeler2 + TEtrimmer	multi	rnd_1_family_489_11p13_20	META_chr11_0010085	chr11	NC_091751.1	36293832	36296251	-	DNA	DNA/rnd_1_family_489	Genic	0.325172161	0.1397724033	0.817887723	0.5589672874	0.0008828192254	0.0867605471	NA	NA	NA	NA	NA	8319	107383759	ift57	intraflagellar transport 57 homolog (Chlamydomonas)	protein_coding	-	XM_015956545.3
age	Caudal fin	RepeatModeler2 + TEtrimmer	multi	rnd_4_family_416_11p12_1	META_chr11_0011030	chr11	NC_091751.1	38316371	38316635	+	DNA	DNA/rnd_4_family_416	Genic	0.3145633716	0.1539251951	0.8312143711	-0.5952973948	0.0003255568095	0.0532451029	NA	NA	NA	NA	NA	31941	107383438	LOC107383438	uncharacterized LOC107383438	lncRNA	-	XR_001572744.3
age	Caudal fin	RepeatModeler2 + TEtrimmer	multi	rnd_1_family_370_11p12_1	META_chr11_0011292	chr11	NC_091751.1	38885294	38887690	+	LTR	LTR/rnd_1_family_370	Genic	-0.2910543942	0.1887972223	0.862880173	0.603311433	0.0002570297418	0.04758256929	NA	NA	NA	NA	NA	576	107383444	LOC107383444	neurofilament heavy polypeptide	protein_coding	+	XM_015956053.3
age	Caudal fin	RepeatModeler2 + TEtrimmer	multi	rnd_1_family_566_11p12_88	META_chr11_0012243	chr11	NC_091751.1	40814187	40816487	+	LINE	LINE/rnd_1_family_566	Intergenic	-0.1291058402	0.5669036485	0.9735563734	0.7150766223	4.250238344e-06	0.007644898981	NA	NA	NA	NA	NA	1800	107383467	LOC107383467	SLAM family member 7	protein_coding	-	XM_015956095.3;XM_015956096.3
age	Caudal fin	RepeatModeler2 + TEtrimmer	multi	rnd_3_family_245_11p12_1	META_chr11_0012258	chr11	NC_091751.1	40886734	40887155	+	LTR	LTR/rnd_3_family_245	Genic	0.214043893	0.3388195811	0.9333255573	0.667894821	2.95920911e-05	0.01568218234	NA	NA	NA	NA	NA	11031	107383471	LOC107383471	SLAM family member 5	protein_coding	-	XM_015956099.3
age	Caudal fin	RepeatModeler2 + TEtrimmer	multi	rnd_1_family_584_11p12_6	META_chr11_0012329	chr11	NC_091751.1	41053079	41053961	+	LINE	LINE/rnd_1_family_584	Intergenic	0.2180076688	0.3297343156	0.9307292206	0.6327233249	0.000102015112	0.02919690668	NA	NA	NA	NA	NA	6092	107383475	nectin4b	nectin cell adhesion molecule 4b	protein_coding	-	XM_015956105.3;XM_015956106.3;XM_015956108.3;XR_001572747.3
age	Caudal fin	RepeatModeler2 + TEtrimmer	multi	rnd_4_family_449_11p12_2	META_chr11_0012358	chr11	NC_091751.1	41146151	41146800	-	DNA	DNA/rnd_4_family_449	Intergenic	0.1523222413	0.4985860101	0.963632089	0.6279438925	0.0001193044652	0.03143388202	NA	NA	NA	NA	NA	1650	107383491	LOC107383491	uncharacterized LOC107383491	lncRNA	-	XR_001572748.3
age	Caudal fin	RepeatModeler2 + TEtrimmer	multi	rnd_1_family_699_11p12_35	META_chr11_0012448	chr11	NC_091751.1	41343184	41343361	+	DNA	DNA/rnd_1_family_699	Intergenic	-0.5402060157	0.00944949791	0.4368140312	-0.5599288924	0.0008610702644	0.08596496751	NA	NA	NA	NA	NA	18922	107383500	si:ch211-106k21.5	peroxidasin	protein_coding	+	XM_015956162.2
age	Caudal fin	RepeatModeler2 + TEtrimmer	multi	rnd_1_family_395_11p12_3	META_chr11_0012448	chr11	NC_091751.1	41343351	41343831	-	DNA	DNA/rnd_1_family_395	Intergenic	-0.09003433594	0.6902918933	0.9848672753	-0.6371351087	8.80824377e-05	0.02714233583	NA	NA	NA	NA	NA	18452	107383500	si:ch211-106k21.5	peroxidasin	protein_coding	+	XM_015956162.2
age	Caudal fin	RepeatModeler2 + TEtrimmer	multi	rnd_1_family_1001_11p12_19	META_chr11_0012539	chr11	NC_091751.1	41553295	41557513	-	DNA	DNA/rnd_1_family_1001	Genic	-0.4903756914	0.02050427311	0.5258881712	-0.6805176493	1.822590403e-05	0.01292704723	NA	NA	NA	NA	NA	6223	129164960	LOC129164960	uncharacterized LOC129164960	protein_coding	-	XM_054746978.2
age	Caudal fin	RepeatModeler2 + TEtrimmer	multi	rnd_5_family_125_11p12_20	META_chr11_0012921	chr11	NC_091751.1	42362009	42362222	+	Unknown	Unknown/rnd_5_family_125	Genic	0.2577901231	0.2467534606	0.8978019399	-0.5970537715	0.0003092879331	0.05187968896	NA	NA	NA	NA	NA	5818	107383536	napgb	N-ethylmaleimide-sensitive factor attachment protein, gamma b	protein_coding	-	XM_015956218.3
age	Caudal fin	RepeatModeler2 + TEtrimmer	multi	rnd_4_family_3653_11p12_1	META_chr11_0013077	chr11	NC_091751.1	42890911	42891118	-	DNA	DNA/rnd_4_family_3653	Intergenic	-0.5419047767	0.009184419066	0.4346902657	-0.5484349573	0.001154564886	0.0982857752	NA	NA	NA	NA	NA	21351	107383547	LOC107383547	protein APCDD1	protein_coding	-	XM_015956240.3
age	Caudal fin	RepeatModeler2 + TEtrimmer	multi	rnd_1_family_216_01_11p12_3	META_chr11_0013079	chr11	NC_091751.1	42892164	42892718	-	LTR	LTR/rnd_1_family_216_01	Intergenic	-0.2633079636	0.2364253319	0.8914539013	-0.583458406	0.0004564644726	0.06325574481	NA	NA	NA	NA	NA	19751	107383547	LOC107383547	protein APCDD1	protein_coding	-	XM_015956240.3
age	Caudal fin	RepeatModeler2 + TEtrimmer	multi	rnd_1_family_362_11p12_9	META_chr11_0013080	chr11	NC_091751.1	42892965	42893345	-	DNA	DNA/rnd_1_family_362	Intergenic	-0.7695387582	2.828823781e-05	0.05846508994	-0.4058841085	0.0211724777	0.3259513925	NA	NA	NA	NA	NA	19124	107383547	LOC107383547	protein APCDD1	protein_coding	-	XM_015956240.3
age	Caudal fin	RepeatModeler2 + TEtrimmer	multi	rnd_1_family_895_11p11.2_1	META_chr11_0013415	chr11	NC_091751.1	43595052	43595294	-	Unknown	Unknown/rnd_1_family_895	Genic	-0.771929538	2.576414327e-05	0.05846508994	NA	NA	NA	NA	NA	NA	NA	NA	49853	107383560	LOC107383560	noelin-3	protein_coding	-	XM_015956283.3
age	Caudal fin	RepeatModeler2 + TEtrimmer	multi	rnd_1_family_429_11p11.2_1	META_chr11_0013423	chr11	NC_091751.1	43609196	43609899	-	DNA	DNA/rnd_1_family_429	Genic	-0.4762193492	0.02505969919	0.5541632269	-0.5599288924	0.0008610702644	0.08596496751	NA	NA	NA	NA	NA	53091	107383561	LOC107383561	collagen alpha-1(XI) chain	protein_coding	-	XM_015956284.3
age	Caudal fin	RepeatModeler2 + TEtrimmer	multi	rnd_1_family_668_11p11.2_1	META_chr11_0013424	chr11	NC_091751.1	43609987	43610492	+	DNA	DNA/rnd_1_family_668	Genic	-0.498303243	0.01826010337	0.5118097578	-0.7402039079	1.283240562e-06	0.004790888437	NA	NA	NA	NA	NA	52498	107383561	LOC107383561	collagen alpha-1(XI) chain	protein_coding	-	XM_015956284.3
age	Caudal fin	RepeatModeler2 + TEtrimmer	multi	rnd_1_family_432_11p11.2_1	META_chr11_0013427	chr11	NC_091751.1	43621898	43622729	-	Unknown	Unknown/rnd_1_family_432	Genic	-0.6664805875	0.0007068357238	0.19595556	-0.6529440006	5.105179962e-05	0.02150194792	NA	NA	NA	NA	NA	40261	107383561	LOC107383561	collagen alpha-1(XI) chain	protein_coding	-	XM_015956284.3
age	Caudal fin	RepeatModeler2 + TEtrimmer	multi	rnd_1_family_433_11p11.2_1	META_chr11_0013433	chr11	NC_091751.1	43632090	43632298	+	LTR	LTR/rnd_1_family_433	Genic	-0.448599588	0.03625385963	0.6085179111	-0.5830907573	0.0004611851436	0.06360395112	NA	NA	NA	NA	NA	30692	107383561	LOC107383561	collagen alpha-1(XI) chain	protein_coding	-	XM_015956284.3
age	Caudal fin	RepeatModeler2 + TEtrimmer	multi	rnd_3_family_245_11p11.2_1	META_chr11_0013434	chr11	NC_091751.1	43632585	43634527	-	LTR	LTR/rnd_3_family_245	Genic	-0.8374892004	1.1641927e-06	0.02742909569	-0.7268413791	2.465572845e-06	0.006771686699	NA	NA	NA	NA	NA	28463	107383561	LOC107383561	collagen alpha-1(XI) chain	protein_coding	-	XM_015956284.3
age	Caudal fin	RepeatModeler2 + TEtrimmer	multi	rnd_1_family_531_01_11p11.2_1	META_chr11_0013436	chr11	NC_091751.1	43635802	43636258	+	Unknown	Unknown/rnd_1_family_531_01	Genic	-0.5144293974	0.01430559884	0.4812098873	-0.644943598	6.753919194e-05	0.0241503641	NA	NA	NA	NA	NA	26732	107383561	LOC107383561	collagen alpha-1(XI) chain	protein_coding	-	XM_015956284.3
age	Caudal fin	RepeatModeler2 + TEtrimmer	multi	rnd_1_family_1019_11p11.2_1	META_chr11_0013438	chr11	NC_091751.1	43641240	43641648	-	DNA	DNA/rnd_1_family_1019	Genic	-0.580976281	0.004576852675	0.3557855956	-0.6632381628	3.518386019e-05	0.01705267998	NA	NA	NA	NA	NA	21342	107383561	LOC107383561	collagen alpha-1(XI) chain	protein_coding	-	XM_015956284.3
age	Caudal fin	RepeatModeler2 + TEtrimmer	multi	rnd_1_family_1066_11p11.2_1	META_chr11_0013439	chr11	NC_091751.1	43643680	43644333	-	DNA	DNA/rnd_1_family_1066	Genic	-0.7542499087	5.016452178e-05	0.07296175236	-0.6692453441	2.812747443e-05	0.01514266525	NA	NA	NA	NA	NA	18657	107383561	LOC107383561	collagen alpha-1(XI) chain	protein_coding	-	XM_015956284.3
age	Caudal fin	RepeatModeler2 + TEtrimmer	multi	rnd_1_family_668_11p11.2_4	META_chr11_0013447	chr11	NC_091751.1	43652035	43652485	+	DNA	DNA/rnd_1_family_668	Genic	-0.5577598799	0.006992499519	0.4062767321	-0.6675270375	3.000266617e-05	0.01581288061	NA	NA	NA	NA	NA	10505	107383561	LOC107383561	collagen alpha-1(XI) chain	protein_coding	-	XM_015956284.3
age	Caudal fin	RepeatModeler2 + TEtrimmer	multi	rnd_5_family_4037_03_11p11.2_1	META_chr11_0013447	chr11	NC_091751.1	43652484	43652792	-	LTR	LTR/rnd_5_family_4037_03	Genic	-0.528880942	0.01138195688	0.4609600672	-0.6895031834	1.272161157e-05	0.01155019943	NA	NA	NA	NA	NA	10198	107383561	LOC107383561	collagen alpha-1(XI) chain	protein_coding	-	XM_015956284.3
age	Caudal fin	RepeatModeler2 + TEtrimmer	multi	rnd_1_family_584_11p11.2_1	META_chr11_0013449	chr11	NC_091751.1	43655909	43658025	-	LINE	LINE/rnd_1_family_584	Genic	-0.4331072023	0.0440653461	0.6378574843	-0.5618134558	0.0008198085011	0.0847397456	NA	NA	NA	NA	NA	4965	107383561	LOC107383561	collagen alpha-1(XI) chain	protein_coding	-	XM_015956284.3
age	Caudal fin	RepeatModeler2 + TEtrimmer	multi	rnd_5_family_5379_11p11.2_1	META_chr11_0014141	chr11	NC_091751.1	45141153	45141278	+	Unknown	Unknown/rnd_5_family_5379	Intergenic	0.4513041871	0.03500954816	0.6052712983	0.6386057033	8.383217223e-05	0.0265102066	NA	NA	NA	NA	NA	8558	107383586	sppl2	signal peptide peptidase-like 2	protein_coding	+	XM_015956338.3;XR_008563537.2;XR_011515477.1
age	Caudal fin	RepeatModeler2 + TEtrimmer	multi	rnd_1_family_726_11p11.2_1	META_chr11_0014636	chr11	NC_091751.1	47140230	47140918	-	LTR	LTR/rnd_1_family_726	Intergenic	0.5254834198	0.01202092609	0.4647467947	0.5602965411	0.0008528803441	0.08596496751	NA	NA	NA	NA	NA	9100	107383779	adcyap1b	adenylate cyclase activating polypeptide 1b	protein_coding	+	XM_015956572.3;XM_015956573.3
age	Caudal fin	RepeatModeler2 + TEtrimmer	multi	rnd_1_family_1089_11p11.2_8	META_chr11_0014637	chr11	NC_091751.1	47141901	47148971	+	PLE	PLE/rnd_1_family_1089	Intergenic	0.5866388178	0.004107905032	0.3449135098	0.5573553519	0.0009203611574	0.0878833476	NA	NA	NA	NA	NA	10771	107383779	adcyap1b	adenylate cyclase activating polypeptide 1b	protein_coding	+	XM_015956572.3;XM_015956573.3
age	Caudal fin	RepeatModeler2 + TEtrimmer	multi	rnd_1_family_727_11p11.2_3	META_chr11_0014639	chr11	NC_091751.1	47159314	47160454	-	DNA	DNA/rnd_1_family_727	Intergenic	0.528880942	0.01138195688	0.4609600672	0.7169148656	3.910493756e-06	0.007644898981	NA	NA	NA	NA	NA	28184	107383779	adcyap1b	adenylate cyclase activating polypeptide 1b	protein_coding	+	XM_015956572.3;XM_015956573.3
age	Caudal fin	RepeatModeler2 + TEtrimmer	multi	rnd_1_family_202_11p11.2_176	META_chr11_0015217	chr11	NC_091751.1	48312232	48315693	-	Unknown	Unknown/rnd_1_family_202	Genic	-0.4197991177	0.05177015822	0.6668607375	-0.5783643299	0.0005258355134	0.06810295354	NA	NA	NA	NA	NA	69100	107383812	b4galt2	UDP-Gal:betaGlcNAc beta 1,4- galactosyltransferase, polypeptide 2	protein_coding	-	XM_015956622.3
age	Caudal fin	RepeatModeler2 + TEtrimmer	multi	rnd_1_family_566_11p11.11_20	META_chr11_0016815	chr11	NC_091751.1	51919134	51922775	-	LINE	LINE/rnd_1_family_566	Genic	-0.1653460761	0.4621223255	0.9568032476	0.6058849736	0.0002379243324	0.04562187249	NA	NA	NA	NA	NA	3821	107383924	LOC107383924	desmoglein-2-like protein	protein_coding	-	XM_015956824.3
age	Caudal fin	RepeatModeler2 + TEtrimmer	multi	rnd_1_family_286_11q11_2	META_chr11_0017306	chr11	NC_091751.1	53114835	53115301	+	LTR	LTR/rnd_1_family_286	Genic	0.04134819435	0.8550356855	0.9957285505	0.5742671897	0.0005882251359	0.07204174315	NA	NA	NA	NA	NA	321	107383947	arhgap21b	Rho GTPase activating protein 21b	protein_coding	-	XM_015956878.3;XM_015956879.3;XM_054740398.2
age	Caudal fin	RepeatModeler2 + TEtrimmer	multi	rnd_5_family_4037_03_11q12.1_4	META_chr11_0018113	chr11	NC_091751.1	54868879	54869268	+	LTR	LTR/rnd_5_family_4037_03	Intergenic	-0.661950558	0.000791695126	0.2047735767	-0.5735318924	0.0006000881805	0.07280315096	NA	NA	NA	NA	NA	21205	107384018	gpc1b	glypican 1b	protein_coding	+	XM_070541696.1
age	Caudal fin	RepeatModeler2 + TEtrimmer	multi	rnd_1_family_566_11q12.1_50	META_chr11_0019008	chr11	NC_091751.1	56953745	56954730	+	LINE	LINE/rnd_1_family_566	Genic	-0.2378265478	0.286523956	0.9159293066	0.7522091359	6.896106384e-07	0.003640013189	NA	NA	NA	NA	NA	1596	107384113	LOC107384113	integrin alpha-6	protein_coding	+	XM_015957185.3;XM_070541724.1
age	Caudal fin	RepeatModeler2 + TEtrimmer	multi	rnd_1_family_1034_11q12.1_6	META_chr11_0019422	chr11	NC_091751.1	57896346	57897377	-	DNA	DNA/rnd_1_family_1034	Genic	0.4064631728	0.06049433193	0.6916187821	0.5659625207	0.0007350415873	0.0801567396	NA	NA	NA	NA	NA	1744	107384134	LOC107384134	semaphorin-4E	protein_coding	+	XM_015957213.3
age	Caudal fin	RepeatModeler2 + TEtrimmer	multi	rnd_4_family_1272_11q12.1_6	META_chr11_0019610	chr11	NC_091751.1	58326122	58327212	+	LINE	LINE/rnd_4_family_1272	Genic	NA	NA	NA	0.6466939736	6.357124478e-05	0.02349213241	NA	NA	NA	NA	NA	2446	107384157	clstn2a	calsyntenin 2a	protein_coding	+	XM_015957243.3
age	Caudal fin	RepeatModeler2 + TEtrimmer	multi	rnd_1_family_355_11q12.1_6	META_chr11_0019667	chr11	NC_091751.1	58437069	58438082	-	DNA	DNA/rnd_1_family_355	Genic	NA	NA	NA	0.5587547465	0.0008876909741	0.0867605471	NA	NA	NA	NA	NA	26906	139073155	LOC139073155	uncharacterized LOC139073155	protein_coding	-	XM_070556124.1
age	Caudal fin	RepeatModeler2 + TEtrimmer	multi	rnd_1_family_1034_11q12.1_12	META_chr11_0019891	chr11	NC_091751.1	58978280	58978560	+	DNA	DNA/rnd_1_family_1034	Genic	0.2648074516	0.2336681353	0.8910266321	-0.589027224	0.0003900044891	0.05905013085	NA	NA	NA	NA	NA	9006	107384177	chd7	chromodomain helicase DNA binding protein 7	protein_coding	-	XM_015957267.3;XM_070541730.1;XM_070541731.1
age	Caudal fin	RepeatModeler2 + TEtrimmer	multi	rnd_3_family_218_01_11q13.1_2	META_chr11_0022511	chr11	NC_091751.1	63874438	63875858	-	DNA	DNA/rnd_3_family_218_01	Genic	-0.5475673136	0.008344605277	0.4250962192	-0.583458406	0.0004564644726	0.06325574481	NA	NA	NA	NA	NA	2159	107384276	col6a1	collagen, type VI, alpha 1	protein_coding	+	XM_015957434.3
age	Caudal fin	RepeatModeler2 + TEtrimmer	multi	rnd_1_family_432_11q13.1_1	META_chr11_0022522	chr11	NC_091751.1	63896075	63896189	+	Unknown	Unknown/rnd_1_family_432	Genic	-0.1729027444	0.441614509	0.9531847123	-0.6278655493	0.0001196084469	0.03143388202	NA	NA	NA	NA	NA	15748	107384274	col6a2	collagen, type VI, alpha 2	protein_coding	+	XM_015957430.3;XM_015957432.3
age	Caudal fin	RepeatModeler2 + TEtrimmer	multi	rnd_1_family_707_11q13.1_1	META_chr11_0022529	chr11	NC_091751.1	63915068	63915743	+	DNA	DNA/rnd_1_family_707	Genic	-0.7638762213	3.514598294e-05	0.06298473947	-0.5125022167	0.002708786802	0.1391422826	NA	NA	NA	NA	NA	3105	107384274	col6a2	collagen, type VI, alpha 2	protein_coding	+	XM_015957431.3
age	Caudal fin	RepeatModeler2 + TEtrimmer	multi	rnd_1_family_142_02_11q13.1_1	META_chr11_0022530	chr11	NC_091751.1	63916811	63917441	-	LINE	LINE/rnd_1_family_142_02	Genic	-0.5424710304	0.009097430631	0.4337248674	-0.5702230546	0.0006561243454	0.07560716023	NA	NA	NA	NA	NA	4848	107384274	col6a2	collagen, type VI, alpha 2	protein_coding	+	XM_015957431.3
age	Caudal fin	RepeatModeler2 + TEtrimmer	multi	rnd_3_family_154_11q13.1_1	META_chr11_0022532	chr11	NC_091751.1	63918339	63918512	-	LINE	LINE/rnd_3_family_154	Genic	-0.5402060157	0.00944949791	0.4368140312	-0.6720617304	2.528121851e-05	0.01451412813	NA	NA	NA	NA	NA	6376	107384274	col6a2	collagen, type VI, alpha 2	protein_coding	+	XM_015957431.3
age	Caudal fin	RepeatModeler2 + TEtrimmer	multi	rnd_1_family_735_11q13.1_17	META_chr11_0023726	chr11	NC_091751.1	65891967	65905715	-	Unknown	Unknown/rnd_1_family_735	Intergenic	0.7559486697	4.716652764e-05	0.07245976434	0.3731633787	0.03541275612	0.3958537743	NA	NA	NA	NA	NA	9124	129164797	LOC129164797	uncharacterized LOC129164797	lncRNA	+	XR_008564309.2
age	Caudal fin	RepeatModeler2 + TEtrimmer	multi	rnd_4_family_677_02_11q13.1_1	META_chr11_0023789	chr11	NC_091751.1	66003694	66003990	-	LINE	LINE/rnd_4_family_677_02	Intergenic	NA	NA	NA	-0.5859527469	0.0004255498786	0.06218831181	NA	NA	NA	NA	NA	8232	107384354	fam110b	family with sequence similarity 110 member B	protein_coding	+	XM_015957584.3
age	Caudal fin	RepeatModeler2 + TEtrimmer	multi	rnd_1_family_395_11q13.2_1	META_chr11_0024255	chr11	NC_091751.1	66958277	66958460	+	DNA	DNA/rnd_1_family_395	Intergenic	-0.6551555138	0.0009352418407	0.2177681332	-0.58235546	0.0004707562077	0.06449493783	NA	NA	NA	NA	NA	13355	107384373	tada1	transcriptional adaptor 1	protein_coding	+	XM_054743721.2;XM_054743801.2
age	Caudal fin	RepeatModeler2 + TEtrimmer	multi	rnd_1_family_347_11q13.2_4	META_chr11_0024257	chr11	NC_091751.1	66959014	66959551	-	DNA	DNA/rnd_1_family_347	Intergenic	-0.6189152779	0.002133685173	0.2870378591	-0.6845617844	1.552685834e-05	0.01269123294	NA	NA	NA	NA	NA	12264	107384373	tada1	transcriptional adaptor 1	protein_coding	+	XM_054743721.2;XM_054743801.2
age	Caudal fin	RepeatModeler2 + TEtrimmer	multi	rnd_2_family_296_11q13.3_2	META_chr11_0025381	chr11	NC_091751.1	69024476	69024820	-	Unknown	Unknown/rnd_2_family_296	Genic	0.05211005316	0.8178534808	0.9933247777	0.5737422471	0.0005966730214	0.07266302136	NA	NA	NA	NA	NA	4168	107373723	rgs18	regulator of G protein signaling 18	protein_coding	+	XM_015941875.3
age	Caudal fin	RepeatModeler2 + TEtrimmer	multi	rnd_1_family_497_11q13.3_3	META_chr11_0025383	chr11	NC_091751.1	69026819	69027351	-	Unknown	Unknown/rnd_1_family_497	Intergenic	0.2202726835	0.3246087733	0.9302330856	0.5941202168	0.0003368812983	0.05398063506	NA	NA	NA	NA	NA	6511	107373723	rgs18	regulator of G protein signaling 18	protein_coding	+	XM_015941875.3
age	Caudal fin	RepeatModeler2 + TEtrimmer	multi	rnd_1_family_668_11q13.3_2	META_chr11_0025384	chr11	NC_091751.1	69027376	69028032	-	DNA	DNA/rnd_1_family_668	Intergenic	-0.09399811174	0.6773529779	0.9847215732	0.5963261087	0.0003159384133	0.05262911911	NA	NA	NA	NA	NA	7068	107373723	rgs18	regulator of G protein signaling 18	protein_coding	+	XM_015941875.3
age	Caudal fin	RepeatModeler2 + TEtrimmer	multi	rnd_1_family_355_11q13.3_1	META_chr11_0025390	chr11	NC_091751.1	69031886	69032873	-	DNA	DNA/rnd_1_family_355	Intergenic	0.1534547487	0.4953603369	0.9631292105	0.6268409465	0.0001236482495	0.03193264655	NA	NA	NA	NA	NA	11578	107373723	rgs18	regulator of G protein signaling 18	protein_coding	+	XM_015941875.3
age	Caudal fin	RepeatModeler2 + TEtrimmer	multi	rnd_5_family_964_11q13.3_1	META_chr11_0025600	chr11	NC_091751.1	69478465	69478882	+	DNA	DNA/rnd_5_family_964	Genic	-0.03171916279	0.8885601039	0.9961810056	0.6357278282	9.232930395e-05	0.02788749525	NA	NA	NA	NA	NA	676	107384482	LOC107384482	microtubule-associated serine/threonine-protein kinase 3	protein_coding	-	XM_054738929.2
age	Caudal fin	RepeatModeler2 + TEtrimmer	multi	rnd_3_family_218_11q13.3_1	META_chr11_0025729	chr11	NC_091751.1	69718647	69719758	-	Unknown	Unknown/rnd_3_family_218	Intergenic	NA	NA	NA	-0.5514729735	0.001069529138	0.09481257842	NA	NA	NA	NA	NA	85057	107384475	mfsd8l2	major facilitator superfamily domain containing 8-like 2	protein_coding	+	XM_015957749.3
age	Caudal fin	RepeatModeler2 + TEtrimmer	multi	rnd_1_family_584_11q13.4_1	META_chr11_0026183	chr11	NC_091751.1	70556117	70559329	+	LINE	LINE/rnd_1_family_584	Genic	0.3969438333	0.06737866964	0.7077103664	0.6444880817	6.860756624e-05	0.0241503641	NA	NA	NA	NA	NA	831	107396215	bcl6ab	BCL6A transcription repressor b	protein_coding	-	XM_015975806.3
age	Caudal fin	RepeatModeler2 + TEtrimmer	multi	rnd_4_family_4229_11q13.4_1	META_chr11_0026184	chr11	NC_091751.1	70559407	70559575	+	DNA	DNA/rnd_4_family_4229	Genic	0.4716893198	0.02667676716	0.5644331846	0.5591935951	0.0008776577668	0.08646587498	NA	NA	NA	NA	NA	1027	107396215	bcl6ab	BCL6A transcription repressor b	protein_coding	-	XM_015975808.3
age	Caudal fin	RepeatModeler2 + TEtrimmer	multi	rnd_1_family_394_11q13.4_5	META_chr11_0026861	chr11	NC_091751.1	71906754	71907453	+	DNA	DNA/rnd_1_family_394	Intergenic	-0.60079516	0.003108100479	0.3228981779	-0.6349292168	9.482000762e-05	0.02822651153	NA	NA	NA	NA	NA	7476	129160075	gng12a	guanine nucleotide binding protein (G protein), gamma 12a	protein_coding	+	XM_070541831.1
age	Caudal fin	RepeatModeler2 + TEtrimmer	multi	rnd_1_family_566_11q13.4_52	META_chr11_0027250	chr11	NC_091751.1	72651220	72653753	+	LINE	LINE/rnd_1_family_566	Genic	0.5478382117	0.008306071792	0.4246421023	0.6197151835	0.0001552826536	0.03635197072	NA	NA	NA	NA	NA	699	129160103	trnak-cuu	transfer RNA lysine (anticodon CUU)	tRNA	+	NA
age	Caudal fin	RepeatModeler2 + TEtrimmer	multi	rnd_1_family_432_11q13.4_2	META_chr11_0027255	chr11	NC_091751.1	72661755	72662245	+	Unknown	Unknown/rnd_1_family_432	Genic	0.3994954819	0.06547769998	0.7045744188	0.6640307988	3.416962544e-05	0.01685689051	NA	NA	NA	NA	NA	7303	129160103	trnak-cuu	transfer RNA lysine (anticodon CUU)	tRNA	+	NA
age	Caudal fin	RepeatModeler2 + TEtrimmer	multi	rnd_1_family_752_11q13.4_4	META_chr11_0027258	chr11	NC_091751.1	72665167	72668332	-	LINE	LINE/rnd_1_family_752	Genic	0.388322557	0.07411223669	0.7218947624	0.6455910276	6.604636771e-05	0.02394801566	NA	NA	NA	NA	NA	10715	129160103	trnak-cuu	transfer RNA lysine (anticodon CUU)	tRNA	+	NA
age	Caudal fin	RepeatModeler2 + TEtrimmer	multi	rnd_2_family_162_12p13.33_4	META_chr12_0001173	chr12	NC_091752.1	2564227	2564609	-	LTR	LTR/rnd_2_family_162	Genic	0.2148529184	0.3369533097	0.932643917	0.5581418009	0.0009018731493	0.08691078691	NA	NA	NA	NA	NA	59933	107375422	sipa1l2	signal induced proliferation associated 1 like 2	protein_coding	-	XM_015943944.3;XM_054749828.2;XM_070542139.1;XM_070542140.1;XM_070542141.1;XM_070542142.1;XM_070542143.1;XM_070542144.1
age	Caudal fin	RepeatModeler2 + TEtrimmer	multi	rnd_1_family_246_12p13.31_1	META_chr12_0003430	chr12	NC_091752.1	6846999	6848830	+	LINE	LINE/rnd_1_family_246	Intergenic	-0.194225014	0.3864297012	0.9418617381	-0.5952231627	0.0003262608172	0.0532451029	NA	NA	NA	NA	NA	3221	107375545	LOC107375545	lysophosphatidylserine lipase ABHD12	protein_coding	-	XM_070542185.1
age	Caudal fin	RepeatModeler2 + TEtrimmer	multi	rnd_1_family_542_12p13.31_1	META_chr12_0003430	chr12	NC_091752.1	6848862	6849175	+	Unknown	Unknown/rnd_1_family_542	Intergenic	-0.2583759228	0.2456433677	0.8973111019	-0.6356645141	9.252460838e-05	0.02788749525	NA	NA	NA	NA	NA	5084	107375545	LOC107375545	lysophosphatidylserine lipase ABHD12	protein_coding	-	XM_070542185.1
age	Caudal fin	RepeatModeler2 + TEtrimmer	multi	rnd_1_family_397_12p13.31_1	META_chr12_0003430	chr12	NC_091752.1	6849158	6849625	+	DNA	DNA/rnd_1_family_397	Intergenic	-0.2095138635	0.3493821837	0.9360197275	-0.7095618926	5.436416422e-06	0.007644898981	NA	NA	NA	NA	NA	5380	107375545	LOC107375545	lysophosphatidylserine lipase ABHD12	protein_coding	-	XM_070542185.1
age	Caudal fin	RepeatModeler2 + TEtrimmer	multi	rnd_5_family_7458_12p13.31_2	META_chr12_0003431	chr12	NC_091752.1	6852305	6853626	+	LINE	LINE/rnd_5_family_7458	Genic	-0.03680648954	0.8708215274	0.9957731647	-0.6084585141	0.0002200923867	0.04358913901	NA	NA	NA	NA	NA	7756	107375543	mocos	molybdenum cofactor sulfurase	protein_coding	-	XM_015944122.3
age	Caudal fin	RepeatModeler2 + TEtrimmer	multi	rnd_1_family_939_12p13.31_1	META_chr12_0003598	chr12	NC_091752.1	7114550	7115801	-	DNA	DNA/rnd_1_family_939	Genic	-0.1698761056	0.4497700652	0.9554215898	0.6772088115	2.074155851e-05	0.0130920435	NA	NA	NA	NA	NA	1408	107375537	ttl	tubulin tyrosine ligase	protein_coding	+	XM_015944112.3
age	Caudal fin	RepeatModeler2 + TEtrimmer	multi	rnd_1_family_500_12p13.2_4	META_chr12_0005121	chr12	NC_091752.1	10185525	10198696	+	Unknown	Unknown/rnd_1_family_500	Genic	-0.07757675487	0.7314891654	0.9885924387	-0.7187531088	3.595587129e-06	0.007644898981	NA	NA	NA	NA	NA	26356	107373003	rasgrp3	RAS guanyl releasing protein 3 (calcium and DAG-regulated)	protein_coding	+	XM_070542247.1
age	Caudal fin	RepeatModeler2 + TEtrimmer	multi	rnd_5_family_3861_12p13.1_1	META_chr12_0006029	chr12	NC_091752.1	13672378	13672574	-	Unknown	Unknown/rnd_5_family_3861	Genic	-0.1840324477	0.4123073599	0.9479045569	0.5573553519	0.0009203611574	0.0878833476	NA	NA	NA	NA	NA	21985	107374349	LOC107374349	uncharacterized LOC107374349	protein_coding	-	XM_054734945.2
age	Caudal fin	RepeatModeler2 + TEtrimmer	multi	rnd_1_family_851_01_12p13.1_3	META_chr12_0006050	chr12	NC_091752.1	13728818	13729964	+	LTR	LTR/rnd_1_family_851_01	Intergenic	-0.1618398637	0.4718013906	0.9594831029	0.5588111127	0.0008863966813	0.0867605471	NA	NA	NA	NA	NA	5814	107374030	LOC107374030	uncharacterized LOC107374030	protein_coding	+	XM_070542305.1
age	Caudal fin	RepeatModeler2 + TEtrimmer	multi	rnd_5_family_565_12p13.1_2	META_chr12_0006096	chr12	NC_091752.1	13885658	13887304	+	LTR	LTR/rnd_5_family_565	Intergenic	0.1173865739	0.602884246	0.9770280293	0.6062996247	0.0002349671604	0.04541599723	NA	NA	NA	NA	NA	16620	107395223	btaf1	BTAF1 RNA polymerase II, B-TFIID transcription factor-associated	protein_coding	+	XM_054738604.2
age	Caudal fin	RepeatModeler2 + TEtrimmer	multi	rnd_5_family_4727_12p12.3_1	META_chr12_0006349	chr12	NC_091752.1	14571197	14574636	+	LTR	LTR/rnd_5_family_4727	Genic	0.061155398	0.7868884029	0.9911360943	0.6161791357	0.0001735125183	0.03873907961	NA	NA	NA	NA	NA	1097	139062079	LOC139062079	oocyte zinc finger protein XlCOF6-like	protein_coding	+	XM_070542320.1
age	Caudal fin	RepeatModeler2 + TEtrimmer	multi	rnd_1_family_331_12p12.3_7	META_chr12_0006521	chr12	NC_091752.1	15227815	15230768	-	LINE	LINE/rnd_1_family_331	Intergenic	0.5566273725	0.007133130743	0.4062767321	0.603311433	0.0002570297418	0.04758256929	NA	NA	NA	NA	NA	7759	107375570	capn8	calpain 8	protein_coding	-	XM_015944152.3
age	Caudal fin	RepeatModeler2 + TEtrimmer	multi	rnd_4_family_2432_12p12.3_2	META_chr12_0006834	chr12	NC_091752.1	15932637	15933082	+	LTR	LTR/rnd_4_family_2432	Genic	NA	NA	NA	0.6509511384	5.47791163e-05	0.02238748206	NA	NA	NA	NA	NA	3540	107375758	pde10a	phosphodiesterase 10A	protein_coding	-	XM_070542351.1;XM_070542352.1
age	Caudal fin	RepeatModeler2 + TEtrimmer	multi	rnd_1_family_546_12p12.3_2	META_chr12_0007449	chr12	NC_091752.1	17227864	17231082	-	DNA	DNA/rnd_1_family_546	Genic	-0.3204995858	0.1458873255	0.8240453833	-0.5479737168	0.00116798005	0.09855789662	NA	NA	NA	NA	NA	83300	107375745	LOC107375745	neurexin-1a	protein_coding	-	XM_070542355.1
age	Caudal fin	RepeatModeler2 + TEtrimmer	multi	rnd_1_family_797_12p12.3_15	META_chr12_0007753	chr12	NC_091752.1	17818051	17818628	-	LTR	LTR/rnd_1_family_797	Intergenic	-0.1200457813	0.5946371607	0.9762785319	-0.6158114871	0.0001755132534	0.03900519191	NA	NA	NA	NA	NA	19170	107375740	thbs2a	thrombospondin 2a	protein_coding	+	XM_015944440.3;XM_015944441.3
age	Caudal fin	RepeatModeler2 + TEtrimmer	multi	rnd_4_family_494_12p12.3_1	META_chr12_0008155	chr12	NC_091752.1	18537896	18538531	-	DNA	DNA/rnd_4_family_494	Genic	0.1891287309	0.3992521331	0.9451431651	0.555720856	0.0009598534111	0.0900562855	NA	NA	NA	NA	NA	53935	107375737	lmbrd1	LMBR1 domain containing 1	protein_coding	+	XM_054750143.2;XM_054750144.2
age	Caudal fin	RepeatModeler2 + TEtrimmer	multi	rnd_4_family_795_12p12.3_8	META_chr12_0008269	chr12	NC_091752.1	18768876	18770425	-	Unknown	Unknown/rnd_4_family_795	Genic	-0.08890182857	0.6940043079	0.9856124492	-0.576105433	0.0005594682676	0.0703529523	NA	NA	NA	NA	NA	21148	107375586	adgrb3	adhesion G protein-coupled receptor B3	protein_coding	-	XM_054750134.2;XM_054750135.2;XM_054750137.2;XM_070542382.1;XM_070542383.1;XM_070542384.1;XM_070542385.1;XM_070542386.1
age	Caudal fin	RepeatModeler2 + TEtrimmer	multi	rnd_1_family_536_12p12.2_1	META_chr12_0008857	chr12	NC_091752.1	19994651	19995014	+	DNA	DNA/rnd_1_family_536	Genic	-0.3708961638	0.08925566208	0.7504549664	-0.6739617398	2.35105275e-05	0.01399747147	NA	NA	NA	NA	NA	11243	107375714	lzts2a	leucine zipper, putative tumor suppressor 2a	protein_coding	+	XM_015944400.3
age	Caudal fin	RepeatModeler2 + TEtrimmer	multi	rnd_5_family_4037_03_12p12.2_3	META_chr12_0008919	chr12	NC_091752.1	20139328	20139658	+	LTR	LTR/rnd_5_family_4037_03	Genic	-0.1047569318	0.6426818484	0.9819116459	-0.5782900529	0.0005269123599	0.06810295354	NA	NA	NA	NA	NA	12856	107375709	zgc:154058	Transmembrane protein 150A-like	protein_coding	-	XM_015944389.3
age	Caudal fin	RepeatModeler2 + TEtrimmer	multi	rnd_5_family_3485_12p12.2_2	META_chr12_0009001	chr12	NC_091752.1	20320556	20320690	+	LTR	LTR/rnd_5_family_3485	Genic	0.004027970673	0.9858063597	0.9989308823	0.5741981212	0.0005893305893	0.07204174315	NA	NA	NA	NA	NA	7273	107375698	alox5a	arachidonate 5-lipoxygenase a	protein_coding	+	XM_015944367.3
age	Caudal fin	RepeatModeler2 + TEtrimmer	multi	rnd_1_family_470_12p12.2_4	META_chr12_0009122	chr12	NC_091752.1	20601120	20601711	-	DNA	DNA/rnd_1_family_470	Intergenic	-0.5515310894	0.007795246937	0.4161210621	-0.5992672979	0.000289814572	0.05027979599	NA	NA	NA	NA	NA	6804	107375690	LOC107375690	arginine vasopressin-induced protein 1	protein_coding	+	XM_015944353.3
age	Caudal fin	RepeatModeler2 + TEtrimmer	multi	rnd_1_family_263_12p12.2_3	META_chr12_0009122	chr12	NC_091752.1	20601728	20602386	-	DNA	DNA/rnd_1_family_263	Intergenic	-0.3380534501	0.123861237	0.7976860786	-0.7136060277	4.541081966e-06	0.007644898981	NA	NA	NA	NA	NA	7412	107375690	LOC107375690	arginine vasopressin-induced protein 1	protein_coding	+	XM_015944353.3
age	Caudal fin	RepeatModeler2 + TEtrimmer	multi	rnd_4_family_795_12p12.2_3	META_chr12_0009122	chr12	NC_091752.1	20602389	20602660	-	Unknown	Unknown/rnd_4_family_795	Intergenic	-0.4881106766	0.02118461413	0.5314857045	-0.5474288384	0.001184003611	0.099129469	NA	NA	NA	NA	NA	8073	107375690	LOC107375690	arginine vasopressin-induced protein 1	protein_coding	+	XM_015944353.3
age	Caudal fin	RepeatModeler2 + TEtrimmer	multi	rnd_1_family_202_12p12.1_15	META_chr12_0009402	chr12	NC_091752.1	21193133	21193615	-	Unknown	Unknown/rnd_1_family_202	Genic	-0.3657998806	0.09409033214	0.7578349489	-0.6487700794	5.913684261e-05	0.02309209907	NA	NA	NA	NA	NA	8526	107375682	loxl4	lysyl oxidase-like 4	protein_coding	-	XM_015944344.3
age	Caudal fin	RepeatModeler2 + TEtrimmer	multi	rnd_3_family_757_12p12.1_5	META_chr12_0010291	chr12	NC_091752.1	23277871	23280684	-	DNA	DNA/rnd_3_family_757	Genic	-0.3306921521	0.1327856024	0.8092527299	-0.6402956996	7.917532691e-05	0.02554000094	NA	NA	NA	NA	NA	23222	107375609	col21a1	collagen, type XXI, alpha 1	protein_coding	+	XM_015944205.3;XR_008565659.2
age	Caudal fin	RepeatModeler2 + TEtrimmer	multi	rnd_1_family_683_01_12p11.23_1	META_chr12_0011590	chr12	NC_091752.1	26180565	26184452	-	LTR	LTR/rnd_1_family_683_01	Genic	NA	NA	NA	0.6031915158	0.0002579523168	0.04765061754	NA	NA	NA	NA	NA	47565	107375854	cfap36	cilia and flagella associated protein 36	protein_coding	+	XM_015944631.3;XM_015944632.3;XM_015944633.3
age	Caudal fin	RepeatModeler2 + TEtrimmer	multi	rnd_5_family_2355_12p11.23_1	META_chr12_0011853	chr12	NC_091752.1	26690385	26690642	-	DNA	DNA/rnd_5_family_2355	Genic	0.1498465516	0.5056731128	0.9649030791	0.6482508562	6.021901897e-05	0.02311760062	NA	NA	NA	NA	NA	4263	107375867	LOC107375867	cytochrome P450 3A27	protein_coding	+	XM_070541973.1
age	Caudal fin	RepeatModeler2 + TEtrimmer	multi	rnd_1_family_55_12p11.23_10	META_chr12_0011866	chr12	NC_091752.1	26712954	26713255	+	Unknown	Unknown/rnd_1_family_55	Genic	0.4185796661	0.05252502218	0.6680978541	0.554046514	0.001001843612	0.09202649178	NA	NA	NA	NA	NA	1172	107375870	desi2	desumoylating isopeptidase 2	protein_coding	-	XM_015944679.3
age	Caudal fin	RepeatModeler2 + TEtrimmer	multi	rnd_3_family_338_12p11.22_3	META_chr12_0012878	chr12	NC_091752.1	28745468	28745749	-	DNA	DNA/rnd_3_family_338	Genic	0.675619652	0.0005590603327	0.1756919135	0.5858322008	0.0004270001578	0.06230584754	NA	NA	NA	NA	NA	25363	107375799	LOC107375799	contactin-associated protein-like 4	protein_coding	+	XM_070542512.1
age	Caudal fin	RepeatModeler2 + TEtrimmer	multi	rnd_1_family_429_12p11.21_2	META_chr12_0013959	chr12	NC_091752.1	31102727	31103058	+	DNA	DNA/rnd_1_family_429	Genic	-0.06863200835	0.7615241836	0.9895265469	-0.5520630729	0.001053664693	0.09427268979	NA	NA	NA	NA	NA	16127	107375951	LOC107375951	protein bicaudal C homolog 1	protein_coding	+	XM_015944798.3;XM_015944799.3;XM_054750308.2
age	Caudal fin	RepeatModeler2 + TEtrimmer	multi	rnd_3_family_1148_12p11.21_3	META_chr12_0014010	chr12	NC_091752.1	31181222	31182064	-	Unknown	Unknown/rnd_3_family_1148	Genic	-0.2848256036	0.1988699828	0.8700084945	-0.6312527303	0.0001070792992	0.02984912833	NA	NA	NA	NA	NA	23260	107375954	LOC107375954	phytanoyl-CoA hydroxylase-interacting protein-like	protein_coding	+	XM_015944802.3
age	Caudal fin	RepeatModeler2 + TEtrimmer	multi	rnd_4_family_578_12p11.21_2	META_chr12_0014706	chr12	NC_091752.1	32996907	33004394	-	Unknown	Unknown/rnd_4_family_578	Intergenic	-0.7865263687	1.420178282e-05	0.05033757183	-0.4742667572	0.006100422711	0.195587208	NA	NA	NA	NA	NA	5930	107395483	add3b	adducin 3 (gamma) b	protein_coding	-	XM_054734955.2;XM_054734956.2;XM_070542548.1
age	Caudal fin	RepeatModeler2 + TEtrimmer	multi	rnd_1_family_536_12p11.21_8	META_chr12_0014906	chr12	NC_091752.1	33477249	33477729	-	DNA	DNA/rnd_1_family_536	Intergenic	0.6274090832	0.001774655609	0.2694389	0.6040467303	0.0002514366282	0.04736535702	NA	NA	NA	NA	NA	50424	107376004	LOC107376004	E3 ubiquitin-protein ligase NEURL1	protein_coding	+	XM_015944876.3
age	Caudal fin	RepeatModeler2 + TEtrimmer	multi	rnd_1_family_935_12p11.21_29	META_chr12_0014936	chr12	NC_091752.1	33555633	33556096	-	DNA	DNA/rnd_1_family_935	Genic	-0.7329326558	0.0001045325792	0.09672375848	NA	NA	NA	NA	NA	NA	NA	NA	62587	107376009	LOC107376009	N-acetyllactosaminide beta-1,3-N-acetylglucosaminyltransferase 3	protein_coding	+	XM_015944881.3
age	Caudal fin	RepeatModeler2 + TEtrimmer	multi	rnd_4_family_277_12p11.21_8	META_chr12_0014979	chr12	NC_091752.1	33651546	33652426	+	DNA	DNA/rnd_4_family_277	Genic	-0.5832412957	0.004384182677	0.3528335373	-0.6496351628	5.737252423e-05	0.022771934	NA	NA	NA	NA	NA	689	107375806	LOC107375806	N-acetyllactosaminide beta-1,3-N-acetylglucosaminyltransferase 3	protein_coding	+	XM_054750340.2
age	Caudal fin	RepeatModeler2 + TEtrimmer	multi	rnd_1_family_55_12p11.21_18	META_chr12_0014991	chr12	NC_091752.1	33663292	33663722	-	Unknown	Unknown/rnd_1_family_55	Genic	-0.08407421023	0.7099046892	0.986637211	-0.5633633338	0.0007871882021	0.08306816422	NA	NA	NA	NA	NA	9544	107376010	LOC107376010	SH3 and PX domain-containing protein 2A	protein_coding	-	XM_015944883.3;XM_015944885.3;XM_070542551.1
age	Caudal fin	RepeatModeler2 + TEtrimmer	multi	rnd_5_family_1256_01_12p11.1_1	META_chr12_0015553	chr12	NC_091752.1	34849609	34850101	+	LTR	LTR/rnd_5_family_1256_01	Genic	0.1037416466	0.6459245351	0.9820825776	0.593866944	0.0003393629685	0.05410240766	NA	NA	NA	NA	NA	12511	107376037	ppifa	peptidylprolyl isomerase Fa	protein_coding	+	XM_015944924.3
age	Caudal fin	RepeatModeler2 + TEtrimmer	multi	rnd_1_family_578_12q12_1	META_chr12_0016627	chr12	NC_091752.1	37416188	37416662	+	DNA	DNA/rnd_1_family_578	Genic	-0.09738080478	0.6663797675	0.9829504816	0.676174338	2.158996783e-05	0.01326339107	NA	NA	NA	NA	NA	51011	129166847	LOC129166847	uncharacterized LOC129166847	lncRNA	-	XR_008565743.2;XR_011515602.1;XR_011515603.1
age	Caudal fin	RepeatModeler2 + TEtrimmer	multi	rnd_1_family_648_12q12_7	META_chr12_0017079	chr12	NC_091752.1	38371234	38371462	+	SINE	SINE/rnd_1_family_648	Genic	-0.2638742173	0.2353816456	0.8914539013	-0.5786789735	0.0005212954338	0.06804828487	NA	NA	NA	NA	NA	3514	139062254	LOC139062254	uncharacterized LOC139062254	protein_coding	-	XM_070543124.1
age	Caudal fin	RepeatModeler2 + TEtrimmer	multi	rnd_3_family_92_12q12_3	META_chr12_0017079	chr12	NC_091752.1	38371466	38373222	-	DNA	DNA/rnd_3_family_92	Genic	-0.4926407061	0.0198416065	0.5213409713	-0.554046514	0.001001843612	0.09202649178	NA	NA	NA	NA	NA	3746	139062254	LOC139062254	uncharacterized LOC139062254	protein_coding	-	XM_070543124.1
age	Caudal fin	RepeatModeler2 + TEtrimmer	multi	rnd_5_family_1576_12q12_4	META_chr12_0019596	chr12	NC_091752.1	43397938	43400904	+	LTR	LTR/rnd_5_family_1576	Intergenic	0.4701292572	0.02725249672	0.5684182925	0.578155649	0.00052886586	0.06810295354	NA	NA	NA	NA	NA	26400	129160017	LOC129160017	uncharacterized LOC129160017	protein_coding	+	XR_011515607.1
age	Caudal fin	RepeatModeler2 + TEtrimmer	multi	rnd_4_family_1309_12q12_3	META_chr12_0020336	chr12	NC_091752.1	45058677	45062704	-	DNA	DNA/rnd_4_family_1309	Genic	-0.2287664888	0.3058174947	0.9231742011	-0.6066202709	0.000232702864	0.04515933849	NA	NA	NA	NA	NA	19479	107396444	LOC107396444	spectrin beta chain, non-erythrocytic 1	protein_coding	+	XM_054738516.2
age	Caudal fin	RepeatModeler2 + TEtrimmer	multi	rnd_1_family_935_12q13.11_4	META_chr12_0021073	chr12	NC_091752.1	46694186	46694677	+	DNA	DNA/rnd_1_family_935	Genic	-0.3969438333	0.06737866964	0.7077103664	-0.575002487	0.0005765695297	0.07129503992	NA	NA	NA	NA	NA	17281	107396985	LOC107396985	uncharacterized LOC107396985	lncRNA	-	XR_001574432.3;XR_001574433.3;XR_008559963.2
age	Caudal fin	RepeatModeler2 + TEtrimmer	multi	rnd_1_family_494_12q13.11_4	META_chr12_0021083	chr12	NC_091752.1	46707088	46709229	+	LINE	LINE/rnd_1_family_494	Genic	-0.3686311491	0.09138108021	0.7539859465	-0.6290468384	0.0001150975532	0.03075113299	NA	NA	NA	NA	NA	30183	107396985	LOC107396985	uncharacterized LOC107396985	lncRNA	-	XR_001574432.3;XR_001574433.3;XR_008559963.2
age	Caudal fin	RepeatModeler2 + TEtrimmer	multi	rnd_1_family_331_12q13.11_5	META_chr12_0021097	chr12	NC_091752.1	46736365	46736922	-	LINE	LINE/rnd_1_family_331	Genic	-0.5351097325	0.01028271148	0.4475030687	-0.6426498385	7.307465204e-05	0.02464353213	NA	NA	NA	NA	NA	14725	107396984	hectd2	HECT domain containing 2	protein_coding	-	XM_054734781.2;XM_070542645.1
age	Caudal fin	RepeatModeler2 + TEtrimmer	multi	rnd_1_family_208_12q13.11_3	META_chr12_0021163	chr12	NC_091752.1	46859911	46861084	-	LTR	LTR/rnd_1_family_208	Genic	0.5815425347	0.004528035295	0.3552932276	0.5937525681	0.000340488973	0.05410240766	NA	NA	NA	NA	NA	6301	129162779	LOC129162779	uncharacterized LOC129162779	protein_coding	+	XM_054738888.2
age	Caudal fin	RepeatModeler2 + TEtrimmer	multi	rnd_5_family_144_02_12q13.11_2	META_chr12_0021163	chr12	NC_091752.1	46861085	46863870	+	LTR	LTR/rnd_5_family_144_02	Genic	0.7287684928	0.000119704617	0.09928261359	0.6474292709	6.196771945e-05	0.02349213241	NA	NA	NA	NA	NA	7475	129162779	LOC129162779	uncharacterized LOC129162779	protein_coding	+	XM_054738888.2
age	Caudal fin	RepeatModeler2 + TEtrimmer	multi	rnd_5_family_4521_02_12q13.11_1	META_chr12_0021596	chr12	NC_091752.1	47687648	47688581	-	LTR	LTR/rnd_5_family_4521_02	Intergenic	0.4077026533	0.05963908301	0.68930087	0.5577230005	0.0009116773634	0.08732004141	NA	NA	NA	NA	NA	55030	107374441	LOC107374441	oocyte zinc finger protein XlCOF6	protein_coding	+	XM_015942591.3
age	Caudal fin	RepeatModeler2 + TEtrimmer	multi	rnd_4_family_1272_12q13.11_6	META_chr12_0021641	chr12	NC_091752.1	47800833	47804412	+	LINE	LINE/rnd_4_family_1272	Intergenic	0.07474548644	0.7409574019	0.9885924387	0.5830907573	0.0004611851436	0.06360395112	NA	NA	NA	NA	NA	1186	139062152	LOC139062152	uncharacterized LOC139062152	lncRNA	+	XR_011515742.1
age	Caudal fin	RepeatModeler2 + TEtrimmer	multi	rnd_1_family_568_12q13.11_3	META_chr12_0021667	chr12	NC_091752.1	47862302	47862441	+	DNA	DNA/rnd_1_family_568	Genic	0.7613389695	3.866240291e-05	0.06807092577	0.2272901979	0.2109182399	0.7120025431	NA	NA	NA	NA	NA	11804	107376718	dlk2	delta-like 2 homolog (Drosophila)	protein_coding	+	XM_054750447.2;XM_070542652.1
age	Caudal fin	RepeatModeler2 + TEtrimmer	multi	rnd_5_family_2167_12q13.11_1	META_chr12_0021720	chr12	NC_091752.1	47930790	47933083	+	LINE	LINE/rnd_5_family_2167	Genic	0.1857312087	0.4079299115	0.9471993595	0.5599802126	0.0008599228952	0.08596496751	NA	NA	NA	NA	NA	28589	107376720	lrrc73	leucine rich repeat containing 73	protein_coding	-	XM_015945985.3
age	Caudal fin	RepeatModeler2 + TEtrimmer	multi	rnd_5_family_3999_01_12q13.11_1	META_chr12_0021732	chr12	NC_091752.1	47949924	47950204	+	LTR	LTR/rnd_5_family_3999_01	Genic	0.2531868887	0.2555893428	0.9035703914	0.5572814882	0.000922114544	0.0878833476	NA	NA	NA	NA	NA	21563	107376716	ppp2r5d	protein phosphatase 2, regulatory subunit B', delta	protein_coding	-	XM_054750445.2
age	Caudal fin	RepeatModeler2 + TEtrimmer	multi	rnd_1_family_566_12q13.11_27	META_chr12_0021774	chr12	NC_091752.1	48021591	48022679	+	LINE	LINE/rnd_1_family_566	Genic	-0.2225376983	0.3195313807	0.928676825	0.5470611897	0.001194923768	0.09952632841	NA	NA	NA	NA	NA	28715	107376715	si:dkeyp-121d4.3	uncharacterized si:dkeyp-121d4.3	protein_coding	+	XM_015945977.3;XM_054750450.2;XM_070542648.1
age	Caudal fin	RepeatModeler2 + TEtrimmer	multi	rnd_1_family_628_12q13.11_3	META_chr12_0021786	chr12	NC_091752.1	48035700	48035826	+	DNA	DNA/rnd_1_family_628	Genic	0.526481461	0.0118302593	0.4632264272	0.5776289652	0.0005365827707	0.06882102159	NA	NA	NA	NA	NA	42824	107376715	si:dkeyp-121d4.3	uncharacterized si:dkeyp-121d4.3	protein_coding	+	XM_015945977.3;XM_054750450.2;XM_070542648.1
age	Caudal fin	RepeatModeler2 + TEtrimmer	multi	rnd_4_family_1834_12q13.13_1	META_chr12_0023558	chr12	NC_091752.1	51283394	51283578	-	DNA	DNA/rnd_4_family_1834	Genic	-0.2532651902	0.2554373699	0.9035703914	-0.6000200671	0.00028344472	0.04988730518	NA	NA	NA	NA	NA	7955	107376655	zgc:55558	zgc:55558	protein_coding	-	XM_015945880.3
age	Caudal fin	RepeatModeler2 + TEtrimmer	multi	rnd_1_family_202_12q13.13_86	META_chr12_0024878	chr12	NC_091752.1	53686579	53687028	+	Unknown	Unknown/rnd_1_family_202	Intergenic	-0.6132527411	0.002405635005	0.2965894016	-0.5591935951	0.0008776577668	0.08646587498	NA	NA	NA	NA	NA	15994	107376607	dhps	deoxyhypusine synthase	protein_coding	+	XM_015945787.3
age	Caudal fin	RepeatModeler2 + TEtrimmer	multi	rnd_1_family_513_12q13.13_24	META_chr12_0024919	chr12	NC_091752.1	53758104	53758374	+	DNA	DNA/rnd_1_family_513	Genic	-0.264440471	0.234340972	0.8910266321	-0.631620379	0.0001057926168	0.02966191248	NA	NA	NA	NA	NA	18264	107376605	LOC107376605	Na(+)/H(+) exchange regulatory cofactor NHE-RF2	protein_coding	-	XM_015945784.3
age	Caudal fin	RepeatModeler2 + TEtrimmer	multi	rnd_1_family_446_12q13.3_10	META_chr12_0026447	chr12	NC_091752.1	56791112	56791515	+	DNA	DNA/rnd_1_family_446	Intergenic	0.0345414748	0.8787123192	0.9960025325	-0.5599288924	0.0008610702644	0.08596496751	NA	NA	NA	NA	NA	4030	107376511	dxo	decapping exoribonuclease	protein_coding	+	XM_015945634.3
age	Caudal fin	RepeatModeler2 + TEtrimmer	multi	rnd_4_family_686_12q14.1_1	META_chr12_0027324	chr12	NC_091752.1	58746192	58747850	-	DNA	DNA/rnd_4_family_686	Intergenic	0.8120077846	4.464079773e-06	0.03541220914	0.4492666491	0.009894726304	0.2421584248	NA	NA	NA	NA	NA	1258	139062183	LOC139062183	uncharacterized LOC139062183	lncRNA	-	XR_011515766.1
age	Caudal fin	RepeatModeler2 + TEtrimmer	multi	rnd_5_family_997_01_12q14.1_4	META_chr12_0027450	chr12	NC_091752.1	58995523	59009197	-	DNA	DNA/rnd_5_family_997_01	Intergenic	0.3108732732	0.1590754297	0.8374229186	0.5742671897	0.0005882251359	0.07204174315	NA	NA	NA	NA	NA	7658	107376451	LOC107376451	transcription factor Sox-9-B	protein_coding	-	XM_015945555.3
age	Caudal fin	RepeatModeler2 + TEtrimmer	multi	rnd_1_family_566_12q14.1_26	META_chr12_0027631	chr12	NC_091752.1	59295650	59301391	-	LINE	LINE/rnd_1_family_566	Genic	0.7412260739	7.921366493e-05	0.08786537231	-0.01029416217	0.9554078401	0.9919489991	NA	NA	NA	NA	NA	8427	107395463	polr1c	RNA polymerase I and III subunit C	protein_coding	+	XM_054750607.2
age	Caudal fin	RepeatModeler2 + TEtrimmer	multi	rnd_1_family_566_12q14.1_49	META_chr12_0028193	chr12	NC_091752.1	60138788	60145658	+	LINE	LINE/rnd_1_family_566	Genic	0.102491917	0.6499245423	0.982399911	-0.5716393913	0.0006315974045	0.07410896553	NA	NA	NA	NA	NA	9037	107376429	cdk1	cyclin dependent kinase 1	protein_coding	+	XM_054750627.2
age	Caudal fin	RepeatModeler2 + TEtrimmer	multi	rnd_5_family_30_12q14.1_1	META_chr12_0028351	chr12	NC_091752.1	60440459	60440803	-	LTR	LTR/rnd_5_family_30	Genic	0.2323471833	0.2980995891	0.9199873377	0.6143971998	0.0001834028423	0.03973121298	NA	NA	NA	NA	NA	3122	139062189	LOC139062189	uncharacterized LOC139062189	protein_coding	+	XM_070542780.1
age	Caudal fin	RepeatModeler2 + TEtrimmer	multi	rnd_4_family_109_01_12q14.1_3	META_chr12_0028842	chr12	NC_091752.1	61439831	61441314	+	LINE	LINE/rnd_4_family_109_01	Intergenic	-0.2002476849	0.3715798613	0.9392383427	0.5495255341	0.001123381196	0.09734961041	NA	NA	NA	NA	NA	295197	139062015	LOC139062015	uncharacterized LOC139062015	protein_coding	+	XM_070542078.1
age	Caudal fin	RepeatModeler2 + TEtrimmer	multi	rnd_1_family_566_12q14.1_75	META_chr12_0028845	chr12	NC_091752.1	61445256	61446019	+	LINE	LINE/rnd_1_family_566	Intergenic	-0.3952059814	0.06869713848	0.7113440236	0.6215284119	0.000146614375	0.03517650862	NA	NA	NA	NA	NA	290492	139062015	LOC139062015	uncharacterized LOC139062015	protein_coding	+	XM_070542078.1
age	Caudal fin	RepeatModeler2 + TEtrimmer	multi	rnd_1_family_1044_12q14.1_21	META_chr12_0029208	chr12	NC_091752.1	62285326	62285799	+	DNA	DNA/rnd_1_family_1044	Genic	0.05775787589	0.7984853973	0.9919120529	-0.548899433	0.001141192257	0.09809981566	NA	NA	NA	NA	NA	66676	107376417	LOC107376417	echinoderm microtubule-associated protein-like 4	protein_coding	-	XM_070542796.1;XM_070542797.1;XM_070542798.1;XM_070542799.1;XM_070542800.1
age	Caudal fin	RepeatModeler2 + TEtrimmer	multi	rnd_1_family_1001_12q14.2_1	META_chr12_0029540	chr12	NC_091752.1	62915283	62918947	-	DNA	DNA/rnd_1_family_1001	Intergenic	NA	NA	NA	0.5598683386	0.000862425802	0.08596496751	NA	NA	NA	NA	NA	10044	139062192	LOC139062192	piggyBac transposable element-derived protein 4-like	protein_coding	-	XM_070542807.1
age	Caudal fin	RepeatModeler2 + TEtrimmer	multi	rnd_4_family_161_12q14.2_3	META_chr12_0029941	chr12	NC_091752.1	63561127	63561548	+	DNA	DNA/rnd_4_family_161	Intergenic	-0.09909439491	0.6608458758	0.9827774322	-0.5727965951	0.0006121618152	0.07380375884	NA	NA	NA	NA	NA	2958	107376400	dctn5	dynactin 5	protein_coding	+	XM_015945461.3
age	Caudal fin	RepeatModeler2 + TEtrimmer	multi	rnd_1_family_432_12q14.3_8	META_chr12_0030874	chr12	NC_091752.1	65162091	65162639	+	Unknown	Unknown/rnd_1_family_432	Intergenic	-0.2463203531	0.2691419288	0.907407979	-0.7091942439	5.525264878e-06	0.007644898981	NA	NA	NA	NA	NA	6508	107376355	c1qtnf6a	C1q and TNF related 6a	protein_coding	+	XM_015945410.3
age	Caudal fin	RepeatModeler2 + TEtrimmer	multi	rnd_1_family_432_12q14.3_9	META_chr12_0030874	chr12	NC_091752.1	65162633	65163223	-	Unknown	Unknown/rnd_1_family_432	Intergenic	-0.5237846588	0.01235122774	0.4675715437	-0.7125030818	4.770938231e-06	0.007644898981	NA	NA	NA	NA	NA	7050	107376355	c1qtnf6a	C1q and TNF related 6a	protein_coding	+	XM_015945410.3
age	Caudal fin	RepeatModeler2 + TEtrimmer	multi	rnd_5_family_6632_12q14.3_1	META_chr12_0030875	chr12	NC_091752.1	65163224	65163363	-	Unknown	Unknown/rnd_5_family_6632	Intergenic	-0.2044175804	0.3614926744	0.9376665888	-0.6091938114	0.0002152209583	0.04297735286	NA	NA	NA	NA	NA	7555	107376354	chst12a	carbohydrate (chondroitin 4) sulfotransferase 12a	protein_coding	-	XM_015945409.3
age	Caudal fin	RepeatModeler2 + TEtrimmer	multi	rnd_5_family_1658_12q14.3_1	META_chr12_0031280	chr12	NC_091752.1	65894457	65897135	-	DNA	DNA/rnd_5_family_1658	Intergenic	0.1141007139	0.613139783	0.9783567391	0.5756859737	0.000565918505	0.07088680495	NA	NA	NA	NA	NA	4049	107376319	LOC107376319	zinc finger protein 771	protein_coding	+	XM_070542851.1
age	Caudal fin	RepeatModeler2 + TEtrimmer	multi	rnd_5_family_97_12q15_1	META_chr12_0032151	chr12	NC_091752.1	67380194	67381080	+	DNA	DNA/rnd_5_family_97	Intergenic	-0.4286540397	0.04653695171	0.6480239854	-0.6250242792	0.0001311116093	0.03286881091	NA	NA	NA	NA	NA	14658	107376259	LOC107376259	pleckstrin homology domain-containing family F member 2	protein_coding	+	XM_015945269.3
age	Caudal fin	RepeatModeler2 + TEtrimmer	multi	rnd_5_family_2081_12q15_2	META_chr12_0032154	chr12	NC_091752.1	67383289	67383545	+	Unknown	Unknown/rnd_5_family_2081	Intergenic	-0.1071430121	0.6350857971	0.9810614455	-0.6336560869	9.891512948e-05	0.02899806759	NA	NA	NA	NA	NA	17753	107376259	LOC107376259	pleckstrin homology domain-containing family F member 2	protein_coding	+	XM_015945269.3
age	Caudal fin	RepeatModeler2 + TEtrimmer	multi	rnd_1_family_202_12q15_8	META_chr12_0032197	chr12	NC_091752.1	67440141	67440512	-	Unknown	Unknown/rnd_1_family_202	Genic	-0.3193670784	0.1473974106	0.8256539135	-0.5584582978	0.0008945254623	0.08688517707	NA	NA	NA	NA	NA	37407	107376256	LOC107376256	myosin-10	protein_coding	-	XM_015945265.3;XM_015945266.3;XM_015945267.3
age	Caudal fin	RepeatModeler2 + TEtrimmer	multi	rnd_1_family_337_12q15_2	META_chr12_0032208	chr12	NC_091752.1	67453631	67454819	-	DNA	DNA/rnd_1_family_337	Genic	-0.3437159869	0.117296337	0.7897161205	-0.6165467844	0.0001715321373	0.0384750573	NA	NA	NA	NA	NA	23100	107376256	LOC107376256	myosin-10	protein_coding	-	XM_015945265.3;XM_015945266.3;XM_015945267.3
age	Caudal fin	RepeatModeler2 + TEtrimmer	multi	rnd_4_family_1637_12q15_1	META_chr12_0032220	chr12	NC_091752.1	67473848	67474175	+	LINE	LINE/rnd_4_family_1637	Genic	-0.1828999403	0.4152398714	0.9485314599	-0.5884535867	0.0003964297184	0.05928007185	NA	NA	NA	NA	NA	3744	107376256	LOC107376256	myosin-10	protein_coding	-	XM_015945265.3;XM_015945266.3;XM_015945267.3
age	Caudal fin	RepeatModeler2 + TEtrimmer	multi	rnd_1_family_209_12q15_1	META_chr12_0032733	chr12	NC_091752.1	68241612	68242564	-	DNA	DNA/rnd_1_family_209	Genic	0.8188028288	3.18371286e-06	0.03541220914	-0.1922802434	0.2917438395	0.7720604933	NA	NA	NA	NA	NA	7043	107376229	ldlra	low density lipoprotein receptor a	protein_coding	-	XM_015945224.3
age	Caudal fin	RepeatModeler2 + TEtrimmer	multi	rnd_1_family_891_13p11.1_3	META_chr13_0000568	chr13	NC_091753.1	16171545	16177365	+	LTR	LTR/rnd_1_family_891	Genic	NA	NA	NA	-0.5916090591	0.0003622132394	0.05643855725	NA	NA	NA	NA	NA	49436	107396930	igsf11	immunoglobulin superfamily member 11	protein_coding	-	XM_054734683.2
age	Caudal fin	RepeatModeler2 + TEtrimmer	multi	rnd_4_family_1272_13p11.1_1	META_chr13_0000650	chr13	NC_091753.1	16405493	16406147	-	LINE	LINE/rnd_4_family_1272	Genic	-0.2373523622	0.2875144832	0.9166041117	0.6022091451	0.0002656216158	0.0481573436	NA	NA	NA	NA	NA	50148	139062459	LOC139062459	uncharacterized LOC139062459	protein_coding	+	XM_070543332.1
age	Caudal fin	RepeatModeler2 + TEtrimmer	multi	rnd_1_family_735_13q12.11_7	META_chr13_0001450	chr13	NC_091753.1	19074293	19074792	+	Unknown	Unknown/rnd_1_family_735	Genic	-0.1200457813	0.5946371607	0.9762785319	-0.5977967033	0.0003026263686	0.05120756711	NA	NA	NA	NA	NA	14570	107380791	farsb	phenylalanyl-tRNA synthetase subunit beta	protein_coding	-	XM_054742955.2
age	Caudal fin	RepeatModeler2 + TEtrimmer	multi	rnd_1_family_997_13q12.11_1	META_chr13_0001640	chr13	NC_091753.1	19421643	19421785	-	Unknown	Unknown/rnd_1_family_997	Genic	0.00453130897	0.9840329179	0.9989308823	-0.6071000693	0.0002293509292	0.04477914398	NA	NA	NA	NA	NA	2898	107380780	LOC107380780	eukaryotic translation initiation factor 4 gamma 1	protein_coding	+	XM_054742945.2
age	Caudal fin	RepeatModeler2 + TEtrimmer	multi	rnd_1_family_513_13q12.12_17	META_chr13_0003667	chr13	NC_091753.1	23355931	23356270	+	DNA	DNA/rnd_1_family_513	Genic	NA	NA	NA	-0.5580605269	0.0009037685145	0.08691078691	NA	NA	NA	NA	NA	199968	107380724	bcas3	BCAS3 microtubule associated cell migration factor	protein_coding	-	XM_070543406.1
age	Caudal fin	RepeatModeler2 + TEtrimmer	multi	rnd_1_family_389_13q12.13_2	META_chr13_0004204	chr13	NC_091753.1	24290652	24291193	-	LTR	LTR/rnd_1_family_389	Genic	0.1757372156	0.4340482123	0.951902265	0.5569119381	0.00093093111	0.08812665669	NA	NA	NA	NA	NA	18628	107396815	LOC107396815	von Willebrand factor A domain-containing protein 5A	protein_coding	-	XM_054742895.2
age	Caudal fin	RepeatModeler2 + TEtrimmer	multi	rnd_1_family_208_13q12.13_1	META_chr13_0004220	chr13	NC_091753.1	24317826	24319156	+	LTR	LTR/rnd_1_family_208	Intergenic	0.301823547	0.1722121538	0.8501004337	0.5635525144	0.0007832858041	0.0830196877	NA	NA	NA	NA	NA	1766	107396816	LOC107396816	von Willebrand factor A domain-containing protein 5A	protein_coding	-	XM_015976666.3;XM_015976667.3;XM_054742893.2;XM_054742894.2
age	Caudal fin	RepeatModeler2 + TEtrimmer	multi	rnd_1_family_992_13q12.13_1	META_chr13_0004668	chr13	NC_091753.1	25165354	25165550	+	DNA	DNA/rnd_1_family_992	Genic	0.3548757967	0.1051019869	0.7726701415	0.6136055952	0.0001879553743	0.04019577793	NA	NA	NA	NA	NA	1847	107380713	fam118b	family with sequence similarity 118 member B	protein_coding	+	XM_015952031.3
age	Caudal fin	RepeatModeler2 + TEtrimmer	multi	rnd_1_family_992_13q12.13_2	META_chr13_0004668	chr13	NC_091753.1	25165547	25165697	+	DNA	DNA/rnd_1_family_992	Genic	0.3322000269	0.1309212205	0.8060833555	0.6073555682	0.0002275835647	0.04461470491	NA	NA	NA	NA	NA	2040	107380713	fam118b	family with sequence similarity 118 member B	protein_coding	+	XM_015952031.3
age	Caudal fin	RepeatModeler2 + TEtrimmer	multi	rnd_1_family_841_13q12.13_3	META_chr13_0004669	chr13	NC_091753.1	25166193	25166416	-	PLE	PLE/rnd_1_family_841	Genic	0.2955844237	0.1816933689	0.8566915449	0.6176497303	0.0001657113207	0.03760672207	NA	NA	NA	NA	NA	2686	107380713	fam118b	family with sequence similarity 118 member B	protein_coding	+	XM_015952031.3
age	Caudal fin	RepeatModeler2 + TEtrimmer	multi	rnd_1_family_536_13q12.2_6	META_chr13_0005741	chr13	NC_091753.1	27202329	27202576	+	DNA	DNA/rnd_1_family_536	Intergenic	0.1523222413	0.4985860101	0.963632089	0.6625028655	3.614885964e-05	0.01719258846	NA	NA	NA	NA	NA	1978	139062379	LOC139062379	C5a anaphylatoxin chemotactic receptor 1-like	protein_coding	-	XM_070543187.1
age	Caudal fin	RepeatModeler2 + TEtrimmer	multi	rnd_1_family_699_13q12.2_3	META_chr13_0005742	chr13	NC_091753.1	27202600	27202805	-	DNA	DNA/rnd_1_family_699	Intergenic	0.1404309139	0.5330663102	0.9696628314	0.5783113249	0.0005266037656	0.06810295354	NA	NA	NA	NA	NA	1749	139062379	LOC139062379	C5a anaphylatoxin chemotactic receptor 1-like	protein_coding	-	XM_070543187.1
age	Caudal fin	RepeatModeler2 + TEtrimmer	multi	rnd_5_family_3999_13q12.3_1	META_chr13_0006255	chr13	NC_091753.1	29285874	29286833	+	LTR	LTR/rnd_5_family_3999	Intergenic	0.2774643057	0.2112336282	0.87815962	0.5650759735	0.0007524755463	0.08090999603	NA	NA	NA	NA	NA	3516	139062382	LOC139062382	uncharacterized LOC139062382	lncRNA	+	XR_011515955.1
age	Caudal fin	RepeatModeler2 + TEtrimmer	multi	rnd_1_family_584_13q13.1_7	META_chr13_0007750	chr13	NC_091753.1	32457596	32461144	-	LINE	LINE/rnd_1_family_584	Genic	-0.4745205882	0.02565666872	0.5583273843	-0.6051496763	0.0002432497335	0.0461839307	NA	NA	NA	NA	NA	37078	139062496	LOC139062496	uncharacterized LOC139062496	lncRNA	-	XR_011516032.1
age	Caudal fin	RepeatModeler2 + TEtrimmer	multi	rnd_5_family_773_01_13q13.2_1	META_chr13_0007989	chr13	NC_091753.1	32955432	32956144	+	DNA	DNA/rnd_5_family_773_01	Genic	-0.5033995261	0.01692523194	0.5044744585	-0.5663865772	0.000726828997	0.07948147025	NA	NA	NA	NA	NA	22935	107380497	pid1	phosphotyrosine interaction domain containing 1	protein_coding	-	XM_015951770.3
age	Caudal fin	RepeatModeler2 + TEtrimmer	multi	rnd_4_family_223_13q13.3_1	META_chr13_0008728	chr13	NC_091753.1	34402005	34404102	-	DNA	DNA/rnd_4_family_223	Intergenic	0.4703891506	0.02715590499	0.5671769318	0.5722182833	0.0006218077664	0.07409396841	NA	NA	NA	NA	NA	6896	107380452	ctsc	cathepsin C	protein_coding	+	XM_015951705.2
age	Caudal fin	RepeatModeler2 + TEtrimmer	multi	rnd_4_family_547_02_13q13.3_1	META_chr13_0008861	chr13	NC_091753.1	34614572	34614741	-	LTR	LTR/rnd_4_family_547_02	Genic	0.480183125	0.02370982899	0.5453011678	0.5886054871	0.0003947192441	0.05919568806	NA	NA	NA	NA	NA	18332	107380448	LOC107380448	CD276 antigen	protein_coding	-	XM_015951702.3
age	Caudal fin	RepeatModeler2 + TEtrimmer	multi	rnd_1_family_734_13q13.3_1	META_chr13_0008861	chr13	NC_091753.1	34615195	34615596	+	DNA	DNA/rnd_1_family_734	Genic	0.510760824	0.01513749086	0.4902075414	0.7386061358	1.390298374e-06	0.004966454747	NA	NA	NA	NA	NA	17477	107380448	LOC107380448	CD276 antigen	protein_coding	-	XM_015951702.3
age	Caudal fin	RepeatModeler2 + TEtrimmer	multi	rnd_1_family_120_01_13q13.3_6	META_chr13_0009315	chr13	NC_091753.1	35606923	35608312	+	LTR	LTR/rnd_1_family_120_01	Genic	0.165959191	0.4604403684	0.9567647316	0.5641225905	0.0007716290806	0.08232701861	NA	NA	NA	NA	NA	1527	107380433	LOC107380433	P2Y purinoceptor 3	protein_coding	+	XM_054742738.2;XM_054742739.2
age	Caudal fin	RepeatModeler2 + TEtrimmer	multi	rnd_1_family_120_01_13q13.3_9	META_chr13_0009377	chr13	NC_091753.1	35738226	35738850	-	LTR	LTR/rnd_1_family_120_01	Genic	-0.2171204954	0.3317550189	0.9311002241	-0.5620665421	0.0008144019205	0.08455227689	NA	NA	NA	NA	NA	8056	129164097	trnam-cau	transfer RNA methionine (anticodon CAU)	tRNA	+	NA
age	Caudal fin	RepeatModeler2 + TEtrimmer	multi	rnd_1_family_27_13q13.3_7	META_chr13_0009391	chr13	NC_091753.1	35784229	35784392	+	Unknown	Unknown/rnd_1_family_27	Genic	-0.1547621286	0.4916494145	0.9627155108	0.5496851069	0.001118880887	0.09716989786	NA	NA	NA	NA	NA	2545	107380429	p2ry2.1	purinergic receptor P2Y2, tandem duplicate 1	protein_coding	-	XM_054742740.2
age	Caudal fin	RepeatModeler2 + TEtrimmer	multi	rnd_4_family_696_13q13.3_1	META_chr13_0009536	chr13	NC_091753.1	36052155	36053484	+	DNA	DNA/rnd_4_family_696	Genic	-0.7695387582	2.828823781e-05	0.05846508994	-0.5397576836	0.001430920584	0.1076160173	NA	NA	NA	NA	NA	17294	107380420	si:ch211-136a13.1	HHIP-like protein 1	protein_coding	+	XM_015951662.3
age	Caudal fin	RepeatModeler2 + TEtrimmer	multi	rnd_1_family_692_13q13.3_3	META_chr13_0009538	chr13	NC_091753.1	36058734	36059762	+	LTR	LTR/rnd_1_family_692	Intergenic	-0.6005110733	0.003125936897	0.3229347785	-0.5570791497	0.0009269327193	0.08812665669	NA	NA	NA	NA	NA	23873	107380420	si:ch211-136a13.1	HHIP-like protein 1	protein_coding	+	XM_015951662.3
age	Caudal fin	RepeatModeler2 + TEtrimmer	multi	rnd_1_family_331_13q13.3_17	META_chr13_0009923	chr13	NC_091753.1	36825894	36853198	-	LINE	LINE/rnd_1_family_331	Intergenic	0.3035119753	0.1697062029	0.8477032204	0.6040467303	0.0002514366282	0.04736535702	NA	NA	NA	NA	NA	56780	107380412	zgc:172282	leucine-rich repeat and fibronectin type III domain-containing protein 1-like protein	protein_coding	-	XM_015951654.3;XM_054742727.2
age	Caudal fin	RepeatModeler2 + TEtrimmer	multi	rnd_5_family_2762_13q13.3_1	META_chr13_0010451	chr13	NC_091753.1	37988893	37989439	+	DNA	DNA/rnd_5_family_2762	Genic	-0.2613905813	0.2399817301	0.8935442896	-0.5626556232	0.0008019389091	0.08398155025	NA	NA	NA	NA	NA	7824	107380373	septin4b	septin 4b	protein_coding	-	XM_070543196.1
age	Caudal fin	RepeatModeler2 + TEtrimmer	multi	rnd_1_family_695_13q14.11_8	META_chr13_0012568	chr13	NC_091753.1	43084166	43084551	-	DNA	DNA/rnd_1_family_695	Intergenic	-0.6285415906	0.001730898144	0.2676544608	-0.575002487	0.0005765695297	0.07129503992	NA	NA	NA	NA	NA	2192	107380227	fhdc4	FH2 domain containing 4	protein_coding	-	XM_015951366.3
age	Caudal fin	RepeatModeler2 + TEtrimmer	multi	rnd_1_family_345_13q14.12_1	META_chr13_0013250	chr13	NC_091753.1	44317903	44318595	-	DNA	DNA/rnd_1_family_345	Intergenic	0.4530029481	0.03424534811	0.6019950743	0.6805176493	1.822590403e-05	0.01292704723	NA	NA	NA	NA	NA	2403	107380201	lpar6a	lysophosphatidic acid receptor 6a	protein_coding	-	XM_070543205.1
age	Caudal fin	RepeatModeler2 + TEtrimmer	multi	rnd_5_family_327_13q14.13_1	META_chr13_0013328	chr13	NC_091753.1	44452807	44453160	-	LTR	LTR/rnd_5_family_327	Intergenic	-0.04246902639	0.8511479398	0.9954045866	-0.569855406	0.0006626266466	0.0758720002	NA	NA	NA	NA	NA	1529	107380193	LOC107380193	TPA-induced transmembrane protein	protein_coding	+	XM_015951311.3;XM_015951312.3
age	Caudal fin	RepeatModeler2 + TEtrimmer	multi	rnd_3_family_677_13q14.13_3	META_chr13_0013698	chr13	NC_091753.1	45126582	45126751	+	DNA	DNA/rnd_3_family_677	Genic	NA	NA	NA	0.5798063846	0.0005053107511	0.06717662404	NA	NA	NA	NA	NA	25530	107380178	pgr	progesterone receptor	protein_coding	+	XM_015951289.3
age	Caudal fin	RepeatModeler2 + TEtrimmer	multi	rnd_1_family_1019_13q14.13_20	META_chr13_0014092	chr13	NC_091753.1	45841266	45841685	+	DNA	DNA/rnd_1_family_1019	Genic	0.4960382282	0.01888002385	0.5149063804	0.5886054871	0.0003947192441	0.05919568806	NA	NA	NA	NA	NA	26138	107380172	nectin1b	nectin cell adhesion molecule 1b	protein_coding	+	XM_070543215.1
age	Caudal fin	RepeatModeler2 + TEtrimmer	multi	rnd_1_family_337_13q14.13_4	META_chr13_0014109	chr13	NC_091753.1	45872758	45873958	+	DNA	DNA/rnd_1_family_337	Genic	0.3969438333	0.06737866964	0.7077103664	0.679782352	1.875982607e-05	0.01292704723	NA	NA	NA	NA	NA	57630	107380172	nectin1b	nectin cell adhesion molecule 1b	protein_coding	+	XM_070543215.1
age	Caudal fin	RepeatModeler2 + TEtrimmer	multi	rnd_1_family_1019_13q14.13_22	META_chr13_0014117	chr13	NC_091753.1	45898092	45898484	+	DNA	DNA/rnd_1_family_1019	Genic	0.683468198	0.0004541227685	0.1646714422	0.6132379465	0.0001901037542	0.0404757331	NA	NA	NA	NA	NA	82964	107380172	nectin1b	nectin cell adhesion molecule 1b	protein_coding	+	XM_070543215.1
age	Caudal fin	RepeatModeler2 + TEtrimmer	multi	rnd_1_family_202_13q14.2_101	META_chr13_0015190	chr13	NC_091753.1	47766309	47767799	-	Unknown	Unknown/rnd_1_family_202	Genic	NA	NA	NA	-0.5926337733	0.0003516792004	0.05515359167	NA	NA	NA	NA	NA	66526	129163803	LOC129163803	uncharacterized LOC129163803	lncRNA	+	XR_008563590.2
age	Caudal fin	RepeatModeler2 + TEtrimmer	multi	rnd_4_family_2803_13q14.2_2	META_chr13_0015240	chr13	NC_091753.1	47834968	47847705	-	DNA	DNA/rnd_4_family_2803	Genic	-0.6865089293	0.0004182808907	0.163405643	-0.5533112167	0.001020787595	0.0929697484	NA	NA	NA	NA	NA	135185	129163803	LOC129163803	uncharacterized LOC129163803	lncRNA	+	XR_008563590.2
age	Caudal fin	RepeatModeler2 + TEtrimmer	multi	rnd_4_family_946_13q14.2_1	META_chr13_0015241	chr13	NC_091753.1	47850921	47852156	-	Unknown	Unknown/rnd_4_family_946	Genic	-0.8099169052	4.940073218e-06	0.03541220914	-0.1126356156	0.539366431	0.8906867002	NA	NA	NA	NA	NA	145773	107380121	rtn4rl1b	reticulon 4 receptor-like 1b	protein_coding	-	XM_015951193.3
age	Caudal fin	RepeatModeler2 + TEtrimmer	multi	rnd_4_family_26_13q14.2_1	META_chr13_0015276	chr13	NC_091753.1	47897773	47901956	-	LINE	LINE/rnd_4_family_26	Genic	-0.7450312323	6.950846262e-05	0.08127595035	-0.436766595	0.01244103257	0.2633174438	NA	NA	NA	NA	NA	95973	107380121	rtn4rl1b	reticulon 4 receptor-like 1b	protein_coding	-	XM_015951193.3
age	Caudal fin	RepeatModeler2 + TEtrimmer	multi	rnd_1_family_202_13q14.2_111	META_chr13_0015278	chr13	NC_091753.1	47903852	47904520	-	Unknown	Unknown/rnd_1_family_202	Genic	NA	NA	NA	-0.645827595	6.55083234e-05	0.02393287042	NA	NA	NA	NA	NA	93409	107380121	rtn4rl1b	reticulon 4 receptor-like 1b	protein_coding	-	XM_015951193.3
age	Caudal fin	RepeatModeler2 + TEtrimmer	multi	rnd_1_family_461_13q14.2_31	META_chr13_0015331	chr13	NC_091753.1	47981396	47981665	-	SINE	SINE/rnd_1_family_461	Genic	-0.7686784935	2.92479338e-05	0.05846508994	-0.6937530007	1.068471569e-05	0.01084779819	NA	NA	NA	NA	NA	16264	107380121	rtn4rl1b	reticulon 4 receptor-like 1b	protein_coding	-	XM_015951193.3
age	Caudal fin	RepeatModeler2 + TEtrimmer	multi	rnd_1_family_492_01_13q14.2_1	META_chr13_0015533	chr13	NC_091753.1	48349646	48350404	-	LINE	LINE/rnd_1_family_492_01	Genic	-0.07191421802	0.7504619771	0.988691432	0.7713268656	2.379083537e-07	0.002294626072	NA	NA	NA	NA	NA	5491	107380113	LOC107380113	glia maturation factor gamma	protein_coding	-	XM_054742564.2
age	Caudal fin	RepeatModeler2 + TEtrimmer	multi	rnd_1_family_202_13q14.2_137	META_chr13_0015533	chr13	NC_091753.1	48350699	48351219	+	Unknown	Unknown/rnd_1_family_202	Genic	-0.1155157518	0.6087145719	0.9779366433	0.6286791898	0.0001164848846	0.03101449117	NA	NA	NA	NA	NA	4676	107380113	LOC107380113	glia maturation factor gamma	protein_coding	-	XM_054742564.2
age	Caudal fin	RepeatModeler2 + TEtrimmer	multi	rnd_1_family_836_13q14.3_1	META_chr13_0017570	chr13	NC_091753.1	52072492	52074605	-	LTR	LTR/rnd_1_family_836	Intergenic	-0.1806349256	0.4211388645	0.949538857	-0.6529440006	5.105179962e-05	0.02150194792	NA	NA	NA	NA	NA	5144	107380044	mfsd1	major facilitator superfamily domain containing 1	protein_coding	+	XM_015951062.3
age	Caudal fin	RepeatModeler2 + TEtrimmer	multi	rnd_1_family_202_13q14.3_97	META_chr13_0017891	chr13	NC_091753.1	52647530	52648093	-	Unknown	Unknown/rnd_1_family_202	Intergenic	-0.7706712655	2.706686177e-05	0.05846508994	-0.5327228924	0.001695769279	0.1162451648	NA	NA	NA	NA	NA	2661	107380561	LOC107380561	ADP-ribosylation factor 6	protein_coding	-	XM_070543266.1
age	Caudal fin	RepeatModeler2 + TEtrimmer	multi	rnd_1_family_530_01_13q21.1_2	META_chr13_0020174	chr13	NC_091753.1	57279731	57292891	-	LINE	LINE/rnd_1_family_530_01	Intergenic	0.2298989962	0.3033633688	0.9216299121	0.5720612978	0.0006244492302	0.07409396841	NA	NA	NA	NA	NA	29771	107379854	si:ch211-137a8.4	high mobility group nucleosome-binding domain-containing protein 5	protein_coding	+	XM_054742321.2
age	Caudal fin	RepeatModeler2 + TEtrimmer	multi	rnd_1_family_601_13q21.2_1	META_chr13_0020999	chr13	NC_091753.1	58643124	58643468	+	DNA	DNA/rnd_1_family_601	Genic	0.1868637161	0.4050258693	0.9465005457	0.5783113249	0.0005266037656	0.06810295354	NA	NA	NA	NA	NA	2284	107379832	ppp1r13l	protein phosphatase 1, regulatory subunit 13 like	protein_coding	-	XM_015950777.3
age	Caudal fin	RepeatModeler2 + TEtrimmer	multi	rnd_5_family_851_13q21.2_1	META_chr13_0021001	chr13	NC_091753.1	58644010	58644146	-	Unknown	Unknown/rnd_5_family_851	Genic	0.1446475112	0.5207137992	0.9676272371	0.562502433	0.0008051636568	0.08413654897	NA	NA	NA	NA	NA	1606	107379832	ppp1r13l	protein phosphatase 1, regulatory subunit 13 like	protein_coding	-	XM_015950777.3
age	Caudal fin	RepeatModeler2 + TEtrimmer	multi	rnd_5_family_4093_13q21.31_2	META_chr13_0022771	chr13	NC_091753.1	62632014	62633511	-	LINE	LINE/rnd_5_family_4093	Genic	0.03288617067	0.884486101	0.9961810056	-0.6003692149	0.0002805327101	0.04955564082	NA	NA	NA	NA	NA	5893	107396648	tbcela	tubulin folding cofactor E-like a	protein_coding	-	XM_054734997.2;XM_054734999.2;XM_070543751.1;XM_070543752.1;XM_070543753.1
age	Caudal fin	RepeatModeler2 + TEtrimmer	multi	rnd_1_family_699_13q21.31_13	META_chr13_0023037	chr13	NC_091753.1	63256999	63257158	-	DNA	DNA/rnd_1_family_699	Intergenic	0.230159063	0.302801518	0.9216299121	0.5633658458	0.0007871362719	0.08306816422	NA	NA	NA	NA	NA	13340	129160923	LOC129160923	gastrula zinc finger protein XlCGF57.1-like	protein_coding	-	XM_054738009.2;XM_054738010.2;XM_070543763.1;XM_070543764.1
age	Caudal fin	RepeatModeler2 + TEtrimmer	multi	rnd_3_family_1043_13q21.31_2	META_chr13_0023185	chr13	NC_091753.1	63521812	63522194	+	LTR	LTR/rnd_3_family_1043	Genic	-0.02900900181	0.8980315439	0.9964169324	0.5883236931	0.0003978975903	0.0594074653	NA	NA	NA	NA	NA	2160	107374383	LOC107374383	calsyntenin-2	protein_coding	-	XM_070543766.1
age	Caudal fin	RepeatModeler2 + TEtrimmer	multi	rnd_1_family_209_13q21.31_1	META_chr13_0023246	chr13	NC_091753.1	63609535	63610534	-	DNA	DNA/rnd_1_family_209	Genic	0.4026063702	0.06321558237	0.7000028909	0.6209585682	0.0001492908243	0.03572977669	NA	NA	NA	NA	NA	85181	107374383	LOC107374383	calsyntenin-2	protein_coding	-	XM_070543766.1
age	Caudal fin	RepeatModeler2 + TEtrimmer	multi	rnd_1_family_739_13q21.31_7	META_chr13_0023297	chr13	NC_091753.1	63695952	63697137	+	DNA	DNA/rnd_1_family_739	Genic	0.2305303439	0.3020005065	0.9209679587	0.5555680245	0.0009636210457	0.09032191434	NA	NA	NA	NA	NA	94536	107396039	LOC107396039	uncharacterized LOC107396039	lncRNA	-	XR_001574269.3
age	Caudal fin	RepeatModeler2 + TEtrimmer	multi	rnd_1_family_700_13q21.31_2	META_chr13_0023354	chr13	NC_091753.1	63788525	63789083	+	DNA	DNA/rnd_1_family_700	Genic	-0.1737781633	0.4392702748	0.9527113233	0.5685984134	0.0006852892023	0.07712502166	NA	NA	NA	NA	NA	2590	107396039	LOC107396039	uncharacterized LOC107396039	lncRNA	-	XR_001574269.3
age	Caudal fin	RepeatModeler2 + TEtrimmer	multi	rnd_1_family_566_13q21.31_49	META_chr13_0023376	chr13	NC_091753.1	63848262	63849570	-	LINE	LINE/rnd_1_family_566	Intergenic	-0.3822212375	0.07917561875	0.7319295846	0.5716936492	0.0006306741129	0.07409396841	NA	NA	NA	NA	NA	5603	107396041	lpar5b	lysophosphatidic acid receptor 5b	protein_coding	-	XM_015975543.3
age	Caudal fin	RepeatModeler2 + TEtrimmer	multi	rnd_1_family_906_01_13q21.32_1	META_chr13_0023729	chr13	NC_091753.1	64564788	64566190	-	LINE	LINE/rnd_1_family_906_01	Genic	0.5724824757	0.00536345279	0.3707527594	0.6036790817	0.0002542195133	0.04742644499	NA	NA	NA	NA	NA	15111	139062559	LOC139062559	putative per-hexamer repeat protein 5	protein_coding	-	XM_070543773.1
age	Caudal fin	RepeatModeler2 + TEtrimmer	multi	rnd_1_family_18_13q21.32_2	META_chr13_0023815	chr13	NC_091753.1	64792284	64793397	-	DNA	DNA/rnd_1_family_18	Genic	0.1387321529	0.5380811425	0.9703045267	0.5587480391	0.0008878451009	0.0867605471	NA	NA	NA	NA	NA	34503	107374242	si:ch211-11n16.2	zinc finger FYVE domain-containing protein 1	protein_coding	+	XM_054736832.2
age	Caudal fin	RepeatModeler2 + TEtrimmer	multi	rnd_1_family_494_01_13q21.32_14	META_chr13_0024373	chr13	NC_091753.1	66155339	66159175	+	LINE	LINE/rnd_1_family_494_01	Genic	-0.2180579216	0.3296200759	0.9307292206	-0.5731721407	0.0006059688219	0.07339947261	NA	NA	NA	NA	NA	13820	107374050	LOC107374050	complement C1q tumor necrosis factor-related protein 3	protein_coding	-	XM_015942190.3
age	Caudal fin	RepeatModeler2 + TEtrimmer	multi	rnd_1_family_500_14p13_3	META_chr14_0000254	chr14	NC_091754.1	718859	719152	+	Unknown	Unknown/rnd_1_family_500	Intergenic	0.1845987014	0.4108453641	0.9477349318	0.6463263249	6.43868807e-05	0.02361260321	NA	NA	NA	NA	NA	530	107389372	LOC107389372	caveolae-associated protein 2	protein_coding	-	XM_015965488.3
age	Caudal fin	RepeatModeler2 + TEtrimmer	multi	rnd_5_family_600_14p13_1	META_chr14_0000786	chr14	NC_091754.1	1888202	1890194	+	DNA	DNA/rnd_5_family_600	Genic	0.1930925066	0.3892588843	0.942718417	0.5786789735	0.0005212954338	0.06804828487	NA	NA	NA	NA	NA	1050	107389376	slc39a10	solute carrier family 39 member 10	protein_coding	+	XM_015965496.3
age	Caudal fin	RepeatModeler2 + TEtrimmer	multi	rnd_1_family_688_14p13_1	META_chr14_0000875	chr14	NC_091754.1	2061428	2062356	-	Unknown	Unknown/rnd_1_family_688	Genic	-0.03307026206	0.8838436961	0.9961810056	0.5712421789	0.0006383930464	0.07445345746	NA	NA	NA	NA	NA	10066	107389379	parp14rs1	poly(ADP-ribose) polymerase family member 14-related sequence 1	protein_coding	-	XM_070543898.1
age	Caudal fin	RepeatModeler2 + TEtrimmer	multi	rnd_4_family_16_14p11.2_1	META_chr14_0001962	chr14	NC_091754.1	9774938	9787052	-	LTR	LTR/rnd_4_family_16	Intergenic	0.4779181103	0.02447386691	0.5508526178	0.6183850276	0.0001619292739	0.03727465028	NA	NA	NA	NA	NA	9408	129156044	LOC129156044	zinc finger BED domain-containing protein 4-like	protein_coding	+	XM_054735659.2
age	Caudal fin	RepeatModeler2 + TEtrimmer	multi	rnd_1_family_406_14p11.1_1	META_chr14_0002162	chr14	NC_091754.1	10249558	10249948	+	Unknown	Unknown/rnd_1_family_406	Genic	-0.3183244552	0.1487973576	0.8265166021	-0.5744778141	0.0005848653501	0.07204174315	NA	NA	NA	NA	NA	5808	107390237	col5a2a	collagen, type V, alpha 2a	protein_coding	+	XM_015966839.3
age	Caudal fin	RepeatModeler2 + TEtrimmer	multi	rnd_1_family_267_14p11.1_1	META_chr14_0002164	chr14	NC_091754.1	10252399	10253366	-	DNA	DNA/rnd_1_family_267	Genic	-0.2044175804	0.3614926744	0.9376665888	-0.5580906492	0.0009030656346	0.08691078691	NA	NA	NA	NA	NA	8649	107390237	col5a2a	collagen, type V, alpha 2a	protein_coding	+	XM_015966839.3
age	Caudal fin	RepeatModeler2 + TEtrimmer	multi	rnd_5_family_9400_14q11.1_1	META_chr14_0003219	chr14	NC_091754.1	12572233	12575018	-	LTR	LTR/rnd_5_family_9400	Genic	0.5328447178	0.01067188809	0.4540182868	0.5470611897	0.001194923768	0.09952632841	NA	NA	NA	NA	NA	42632	107390198	poglut2	protein O-glucosyltransferase 2	protein_coding	+	XM_015966777.3
age	Caudal fin	RepeatModeler2 + TEtrimmer	multi	rnd_1_family_190_14q11.2_5	META_chr14_0004791	chr14	NC_091754.1	15881037	15881955	-	DNA	DNA/rnd_1_family_190	Intergenic	0.5426251921	0.009073865907	0.4337248674	0.5798350593	0.0005049099068	0.06717662404	NA	NA	NA	NA	NA	9754	107390147	ikzf2	IKAROS family zinc finger 2	protein_coding	+	XM_054747268.2
age	Caudal fin	RepeatModeler2 + TEtrimmer	multi	rnd_1_family_328_14q11.2_10	META_chr14_0005151	chr14	NC_091754.1	16595793	16596295	-	Unknown	Unknown/rnd_1_family_328	Intergenic	-0.01323476078	0.9533859805	0.9974316212	0.5531817194	0.001024156282	0.09300914819	NA	NA	NA	NA	NA	2343	107396242	cps1	carbamoyl-phosphate synthase 1, mitochondrial	protein_coding	-	XM_015975844.3
age	Caudal fin	RepeatModeler2 + TEtrimmer	multi	rnd_4_family_645_14q11.2_3	META_chr14_0005403	chr14	NC_091754.1	17100597	17102713	-	DNA	DNA/rnd_4_family_645	Genic	-0.5171356362	0.01371606791	0.4767257235	-0.5816201627	0.0004805024995	0.06545828541	NA	NA	NA	NA	NA	47652	107390142	LOC107390142	E3 ubiquitin-protein ligase SH3RF3	protein_coding	-	XM_015966697.3
age	Caudal fin	RepeatModeler2 + TEtrimmer	multi	rnd_1_family_1044_14q11.2_8	META_chr14_0005578	chr14	NC_091754.1	17502767	17506209	-	DNA	DNA/rnd_1_family_1044	Genic	0.257936881	0.2464750499	0.8978019399	0.5691722713	0.000674859659	0.07650362723	NA	NA	NA	NA	NA	2383	107390133	sacs2	sacsin molecular chaperone 2	protein_coding	+	XM_015966687.3
age	Caudal fin	RepeatModeler2 + TEtrimmer	multi	rnd_1_family_668_14q12_11	META_chr14_0006318	chr14	NC_091754.1	19040479	19042102	-	DNA	DNA/rnd_1_family_668	Genic	0.2117788783	0.344077012	0.9345697148	0.6172820817	0.0001676317169	0.03786435385	NA	NA	NA	NA	NA	8235	107390081	LOC107390081	plakophilin-4	protein_coding	+	XM_054746988.2
age	Caudal fin	RepeatModeler2 + TEtrimmer	multi	rnd_3_family_1148_14q12_6	META_chr14_0006548	chr14	NC_091754.1	19523196	19525165	-	Unknown	Unknown/rnd_3_family_1148	Genic	0.3697636564	0.09031373166	0.7522296596	0.5591935951	0.0008776577668	0.08646587498	NA	NA	NA	NA	NA	5529	107390070	fap	fibroblast activation protein, alpha	protein_coding	-	XM_015966574.2
age	Caudal fin	RepeatModeler2 + TEtrimmer	multi	rnd_1_family_337_14q12_2	META_chr14_0006551	chr14	NC_091754.1	19529500	19530708	+	DNA	DNA/rnd_1_family_337	Genic	0.4331840692	0.04402359921	0.6378051604	0.5801495681	0.0005005317936	0.06680842633	NA	NA	NA	NA	NA	3582	107390069	ifih1	interferon induced with helicase C domain 1	protein_coding	-	XM_015966573.3
age	Caudal fin	RepeatModeler2 + TEtrimmer	multi	rnd_1_family_189_14q12_3	META_chr14_0007016	chr14	NC_091754.1	20675939	20676040	+	DNA	DNA/rnd_1_family_189	Genic	-0.01302383476	0.954128119	0.9974316212	-0.554046514	0.001001843612	0.09202649178	NA	NA	NA	NA	NA	13259	107390029	tlk1a	tousled-like kinase 1a	protein_coding	-	XM_015966503.3
age	Caudal fin	RepeatModeler2 + TEtrimmer	multi	rnd_1_family_202_14q12_180	META_chr14_0008393	chr14	NC_091754.1	23346421	23346624	-	Unknown	Unknown/rnd_1_family_202	Genic	-0.3142707953	0.1543292185	0.8312143711	-0.7301502169	2.104893113e-06	0.006767231358	NA	NA	NA	NA	NA	5927	107389932	gpr143	G protein-coupled receptor 143	protein_coding	+	XM_015966353.3
age	Caudal fin	RepeatModeler2 + TEtrimmer	multi	rnd_5_family_4452_14q12_1	META_chr14_0008393	chr14	NC_091754.1	23346952	23347305	-	LINE	LINE/rnd_5_family_4452	Genic	-0.2044175804	0.3614926744	0.9376665888	-0.7095618926	5.436416422e-06	0.007644898981	NA	NA	NA	NA	NA	6458	107389932	gpr143	G protein-coupled receptor 143	protein_coding	+	XM_015966353.3
age	Caudal fin	RepeatModeler2 + TEtrimmer	multi	rnd_1_family_202_14q12_181	META_chr14_0008393	chr14	NC_091754.1	23347317	23347529	-	Unknown	Unknown/rnd_1_family_202	Genic	-0.3384321387	0.1234141281	0.7976860786	-0.7437532169	1.071772733e-06	0.004494455655	NA	NA	NA	NA	NA	6823	107389932	gpr143	G protein-coupled receptor 143	protein_coding	+	XM_015966353.3
age	Caudal fin	RepeatModeler2 + TEtrimmer	multi	rnd_1_family_286_14q12_28	META_chr14_0008399	chr14	NC_091754.1	23362408	23362747	-	LTR	LTR/rnd_1_family_286	Genic	0.318594565	0.1484337816	0.8264519656	0.5639333892	0.0007754807633	0.08255531967	NA	NA	NA	NA	NA	13122	107389931	tbl1x	transducin beta like 1 X-linked	protein_coding	-	XM_015966352.3
age	Caudal fin	RepeatModeler2 + TEtrimmer	multi	rnd_3_family_357_14q12_19	META_chr14_0008421	chr14	NC_091754.1	23410070	23415425	-	LTR	LTR/rnd_3_family_357	Genic	-0.5758799978	0.0050363041	0.3659872343	-0.5930172708	0.0003478072584	0.05490345347	NA	NA	NA	NA	NA	18801	107389930	LOC107389930	anosmin-1	protein_coding	+	XM_015966351.3
age	Caudal fin	RepeatModeler2 + TEtrimmer	multi	rnd_5_family_375_14q12_6	META_chr14_0008727	chr14	NC_091754.1	23985278	23985454	+	DNA	DNA/rnd_5_family_375	Genic	0.1365701306	0.5444949603	0.9708025871	0.5602965411	0.0008528803441	0.08596496751	NA	NA	NA	NA	NA	4444	107389910	chaf1b	chromatin assembly factor 1, subunit B	protein_coding	+	XM_015966319.3
age	Caudal fin	RepeatModeler2 + TEtrimmer	multi	rnd_3_family_92_14q12_14	META_chr14_0008840	chr14	NC_091754.1	24396838	24397408	+	DNA	DNA/rnd_3_family_92	Genic	-0.4229915028	0.04983362361	0.6589178148	-0.6088261627	0.0002176445443	0.04328209546	NA	NA	NA	NA	NA	4836	107389869	fstl1b	follistatin-like 1b	protein_coding	+	XM_015966283.3
age	Caudal fin	RepeatModeler2 + TEtrimmer	multi	rnd_4_family_3579_14q12_9	META_chr14_0008920	chr14	NC_091754.1	24577585	24577696	+	DNA	DNA/rnd_4_family_3579	Intergenic	-0.2585037752	0.2454015171	0.8973111019	0.6030429	0.0002590997649	0.04765061754	NA	NA	NA	NA	NA	5303	129164942	LOC129164942	uncharacterized LOC129164942	protein_coding	-	XM_054746844.2;XM_054746845.2
age	Caudal fin	RepeatModeler2 + TEtrimmer	multi	rnd_1_family_202_14q12_237	META_chr14_0009696	chr14	NC_091754.1	26223224	26223470	+	Unknown	Unknown/rnd_1_family_202	Intergenic	-0.7378285518	8.885381611e-05	0.09088595177	-0.1709566218	0.3495241075	0.8059340995	NA	NA	NA	NA	NA	3931	107389794	tmem182a	transmembrane protein 182a	protein_coding	-	XM_015966150.3
age	Caudal fin	RepeatModeler2 + TEtrimmer	multi	rnd_4_family_644_14q12_6	META_chr14_0009777	chr14	NC_091754.1	26447115	26447517	+	DNA	DNA/rnd_4_family_644	Genic	-0.1823336866	0.4167103793	0.9485314599	-0.5950334174	0.0003280664788	0.05344934439	NA	NA	NA	NA	NA	8698	139061581	LOC139061581	uncharacterized LOC139061581	lncRNA	+	XR_011516305.1
age	Caudal fin	RepeatModeler2 + TEtrimmer	multi	rnd_5_family_9400_14q13.2_1	META_chr14_0011619	chr14	NC_091754.1	30199616	30205104	-	LTR	LTR/rnd_5_family_9400	Genic	0.1795024182	0.4241052824	0.949538857	0.6279438925	0.0001193044652	0.03143388202	NA	NA	NA	NA	NA	5607	107389452	LOC107389452	C-type lectin domain family 10 member A	protein_coding	+	XR_008564392.2
age	Caudal fin	RepeatModeler2 + TEtrimmer	multi	rnd_1_family_1051_14q21.1_1	META_chr14_0012559	chr14	NC_091754.1	31870432	31870923	-	DNA	DNA/rnd_1_family_1051	Intergenic	-0.5311459567	0.01097162243	0.4568792998	-0.5841937033	0.0004471511731	0.06277690051	NA	NA	NA	NA	NA	27162	107389656	sec22a	SEC22 homolog A, vesicle trafficking protein	protein_coding	+	XM_015965904.3;XM_054746664.2
age	Caudal fin	RepeatModeler2 + TEtrimmer	multi	rnd_1_family_731_14q21.1_2	META_chr14_0012786	chr14	NC_091754.1	32322812	32323063	-	LTR	LTR/rnd_1_family_731	Genic	NA	NA	NA	0.6061129561	0.000236294357	0.04558118147	NA	NA	NA	NA	NA	17686	107389642	map4k4	mitogen-activated protein kinase kinase kinase kinase 4	protein_coding	+	XM_015965883.3;XM_015965884.3;XM_015965885.3;XM_015965886.3;XM_015965887.3;XM_015965888.3;XM_054746630.2
age	Caudal fin	RepeatModeler2 + TEtrimmer	multi	rnd_1_family_145_14q21.1_13	META_chr14_0014032	chr14	NC_091754.1	34907109	34907381	-	Unknown	Unknown/rnd_1_family_145	Genic	0.7299010002	0.0001154004493	0.09814612621	0.2819865138	0.1179080524	0.6011925452	NA	NA	NA	NA	NA	3735	107389602	itgav	integrin, alpha V	protein_coding	+	XM_015965822.3
age	Caudal fin	RepeatModeler2 + TEtrimmer	multi	rnd_1_family_723_14q21.1_10	META_chr14_0014054	chr14	NC_091754.1	34940593	34941180	-	DNA	DNA/rnd_1_family_723	Genic	0.7410562181	7.9673056e-05	0.08786537231	0.3019223978	0.09306824645	0.5580029519	NA	NA	NA	NA	NA	33013	107389603	si:dkey-69o16.5	Alpha-aspartyl dipeptidase-like	protein_coding	-	XM_015965823.3;XM_015965825.3
age	Caudal fin	RepeatModeler2 + TEtrimmer	multi	rnd_1_family_394_14q21.1_22	META_chr14_0014061	chr14	NC_091754.1	34952729	34953623	+	DNA	DNA/rnd_1_family_394	Genic	0.4831508189	0.0227377593	0.5398890784	0.6352968655	9.366601548e-05	0.02796931019	NA	NA	NA	NA	NA	20570	107389603	si:dkey-69o16.5	Alpha-aspartyl dipeptidase-like	protein_coding	-	XM_015965823.3;XM_015965825.3
age	Caudal fin	RepeatModeler2 + TEtrimmer	multi	rnd_5_family_593_03_14q21.1_1	META_chr14_0014061	chr14	NC_091754.1	34953767	34956933	-	LINE	LINE/rnd_5_family_593_03	Genic	0.5011345114	0.01750841038	0.5075885474	0.5849290006	0.0004380063822	0.06249366207	NA	NA	NA	NA	NA	17260	107389603	si:dkey-69o16.5	Alpha-aspartyl dipeptidase-like	protein_coding	-	XM_015965823.3;XM_015965825.3
age	Caudal fin	RepeatModeler2 + TEtrimmer	multi	rnd_5_family_3207_14q21.1_7	META_chr14_0014095	chr14	NC_091754.1	35013120	35013430	-	DNA	DNA/rnd_5_family_3207	Intergenic	-0.7570811771	4.525576239e-05	0.07244918112	-0.5886054871	0.0003947192441	0.05919568806	NA	NA	NA	NA	NA	903	107389600	lmln	leishmanolysin-like (metallopeptidase M8 family)	protein_coding	+	XM_015965820.3
age	Caudal fin	RepeatModeler2 + TEtrimmer	multi	rnd_1_family_717_14q21.1_1	META_chr14_0014253	chr14	NC_091754.1	35318591	35319366	+	DNA	DNA/rnd_1_family_717	Genic	0.3940790463	0.06956250854	0.7136545149	0.5702753183	0.0006552045815	0.07560716023	NA	NA	NA	NA	NA	2376	107389589	LOC107389589	serine/threonine-protein kinase Nek5	protein_coding	-	XM_054746580.2
age	Caudal fin	RepeatModeler2 + TEtrimmer	multi	rnd_1_family_935_14q21.2_2	META_chr14_0015412	chr14	NC_091754.1	37396647	37399909	+	DNA	DNA/rnd_1_family_935	Genic	-0.2321640109	0.2984914625	0.9199873377	-0.6403110591	7.913408817e-05	0.02554000094	NA	NA	NA	NA	NA	46132	107389542	kalrna	kalirin RhoGEF kinase a	protein_coding	-	XM_015965717.3;XM_015965718.3;XM_054746558.2
age	Caudal fin	RepeatModeler2 + TEtrimmer	multi	rnd_4_family_547_14q21.2_2	META_chr14_0015702	chr14	NC_091754.1	37962525	37962995	+	LTR	LTR/rnd_4_family_547	Intergenic	0.2463899252	0.2690023752	0.907407979	0.6119917302	0.0001975497871	0.04097564939	NA	NA	NA	NA	NA	164744	107389538	cntnap5a	contactin associated protein family member 5a	protein_coding	-	XM_015965714.3
age	Caudal fin	RepeatModeler2 + TEtrimmer	multi	rnd_1_family_578_14q21.2_4	META_chr14_0015952	chr14	NC_091754.1	38405775	38406438	+	DNA	DNA/rnd_1_family_578	Intergenic	-0.6177827705	0.002185891459	0.2894056849	-0.6216938655	0.0001458453337	0.03517650862	NA	NA	NA	NA	NA	16793	107374519	LOC107374519	trace amine-associated receptor 13c-like	protein_coding	+	XM_015942672.3
age	Caudal fin	RepeatModeler2 + TEtrimmer	multi	rnd_1_family_1021_14q21.2_2	META_chr14_0015956	chr14	NC_091754.1	38422043	38423431	-	LTR	LTR/rnd_1_family_1021	Genic	-0.4258227713	0.04816344252	0.6536914908	-0.6775764601	2.044735761e-05	0.0130920435	NA	NA	NA	NA	NA	33061	107374519	LOC107374519	trace amine-associated receptor 13c-like	protein_coding	+	XM_015942672.3
age	Caudal fin	RepeatModeler2 + TEtrimmer	multi	rnd_3_family_479_14q21.2_3	META_chr14_0015956	chr14	NC_091754.1	38423579	38423963	+	DNA	DNA/rnd_3_family_479	Genic	-0.4614519145	0.03063761684	0.5845435956	-0.6267208675	0.0001241295879	0.03193264655	NA	NA	NA	NA	NA	34597	107374519	LOC107374519	trace amine-associated receptor 13c-like	protein_coding	+	XM_015942672.3
age	Caudal fin	RepeatModeler2 + TEtrimmer	multi	rnd_4_family_146_14q21.2_2	META_chr14_0015968	chr14	NC_091754.1	38452518	38456337	-	LTR	LTR/rnd_4_family_146	Genic	-0.4354490839	0.04280721297	0.6326024844	-0.547796487	0.001173170974	0.09873677173	NA	NA	NA	NA	NA	14095	129164904	LOC129164904	chloride channel protein 1	protein_coding	-	XM_070544110.1
age	Caudal fin	RepeatModeler2 + TEtrimmer	multi	rnd_3_family_771_14q21.2_5	META_chr14_0015973	chr14	NC_091754.1	38459416	38461239	-	Unknown	Unknown/rnd_3_family_771	Genic	-0.3754261933	0.0851152972	0.7424524886	-0.5680171627	0.0006959976324	0.07724852894	NA	NA	NA	NA	NA	9193	129164904	LOC129164904	chloride channel protein 1	protein_coding	-	XM_070544110.1
age	Caudal fin	RepeatModeler2 + TEtrimmer	multi	rnd_4_family_1748_14q21.2_1	META_chr14_0015974	chr14	NC_091754.1	38462048	38462435	-	DNA	DNA/rnd_4_family_1748	Genic	-0.3917239225	0.07139762074	0.7159814231	-0.618013838	0.0001638287784	0.03735528529	NA	NA	NA	NA	NA	7997	129164904	LOC129164904	chloride channel protein 1	protein_coding	-	XM_070544110.1
age	Caudal fin	RepeatModeler2 + TEtrimmer	multi	rnd_1_family_331_14q21.2_18	META_chr14_0015976	chr14	NC_091754.1	38465370	38465635	+	LINE	LINE/rnd_1_family_331	Genic	-0.3710009219	0.08915825684	0.7504549664	-0.6840772946	1.582995591e-05	0.01281907642	NA	NA	NA	NA	NA	4797	129164904	LOC129164904	chloride channel protein 1	protein_coding	-	XM_070544110.1
age	Caudal fin	RepeatModeler2 + TEtrimmer	multi	rnd_1_family_328_14q21.2_5	META_chr14_0015978	chr14	NC_091754.1	38471086	38472307	-	Unknown	Unknown/rnd_1_family_328	Genic	-0.3154033026	0.1527694424	0.830299644	-0.6813713718	1.762322217e-05	0.01292704723	NA	NA	NA	NA	NA	654	129164904	LOC129164904	chloride channel protein 1	protein_coding	-	XM_070544110.1
age	Caudal fin	RepeatModeler2 + TEtrimmer	multi	rnd_1_family_494_01_14q21.2_11	META_chr14_0015979	chr14	NC_091754.1	38472416	38474209	-	LINE	LINE/rnd_1_family_494_01	Genic	-0.6155177558	0.002293544093	0.2935882711	-0.5525759195	0.001040045172	0.09357495973	NA	NA	NA	NA	NA	1984	129164904	LOC129164904	chloride channel protein 1	protein_coding	-	XM_070544110.1
age	Caudal fin	RepeatModeler2 + TEtrimmer	multi	rnd_1_family_160_01_14q21.2_6	META_chr14_0015979	chr14	NC_091754.1	38474209	38475854	-	LINE	LINE/rnd_1_family_160_01	Genic	-0.4813156324	0.0233350295	0.5430240682	-0.6769031986	2.098901717e-05	0.0130920435	NA	NA	NA	NA	NA	3777	129164904	LOC129164904	chloride channel protein 1	protein_coding	-	XM_070544110.1
age	Caudal fin	RepeatModeler2 + TEtrimmer	multi	rnd_4_family_1834_14q21.2_3	META_chr14_0016403	chr14	NC_091754.1	39177644	39178016	+	DNA	DNA/rnd_4_family_1834	Intergenic	-0.591735101	0.003720868125	0.3360996911	-0.6470616222	6.276488867e-05	0.02349213241	NA	NA	NA	NA	NA	31751	107389525	slc35a5	solute carrier family 35 member A5	protein_coding	+	XM_015965691.3
age	Caudal fin	RepeatModeler2 + TEtrimmer	multi	rnd_5_family_964_14q21.2_1	META_chr14_0016404	chr14	NC_091754.1	39178772	39178887	+	DNA	DNA/rnd_5_family_964	Intergenic	-0.5266159272	0.01180476073	0.462950517	-0.5808848654	0.0004904267671	0.0660637733	NA	NA	NA	NA	NA	32879	107389525	slc35a5	solute carrier family 35 member A5	protein_coding	+	XM_015965691.3
age	Caudal fin	RepeatModeler2 + TEtrimmer	multi	rnd_1_family_1089_14q21.3_4	META_chr14_0017864	chr14	NC_091754.1	41623628	41623979	-	PLE	PLE/rnd_1_family_1089	Intergenic	0.5758799978	0.0050363041	0.3659872343	0.6794147034	1.903204465e-05	0.01292704723	NA	NA	NA	NA	NA	10705	107389478	prr33	proline rich 33	protein_coding	-	XM_015965620.3
age	Caudal fin	RepeatModeler2 + TEtrimmer	multi	rnd_1_family_337_14q21.3_3	META_chr14_0017865	chr14	NC_091754.1	41624106	41624316	+	DNA	DNA/rnd_1_family_337	Intergenic	0.7893576371	1.258572858e-05	0.05033757183	0.5183845951	0.00237071021	0.1312600458	NA	NA	NA	NA	NA	10368	107389478	prr33	proline rich 33	protein_coding	-	XM_015965620.3
age	Caudal fin	RepeatModeler2 + TEtrimmer	multi	rnd_1_family_968_01_14q21.3_1	META_chr14_0018326	chr14	NC_091754.1	42520974	42526010	+	LTR	LTR/rnd_1_family_968_01	Genic	0.1240095571	0.5824334096	0.9754884795	0.6503704601	5.591020188e-05	0.02256292457	NA	NA	NA	NA	NA	895	129154332	LOC129154332	putative leucine-rich repeat-containing protein DDB_G0290503	protein_coding	-	XM_070544393.1
age	Caudal fin	RepeatModeler2 + TEtrimmer	multi	rnd_1_family_530_01_14q21.3_2	META_chr14_0018398	chr14	NC_091754.1	42647018	42648288	+	LINE	LINE/rnd_1_family_530_01	Genic	0.5079295556	0.01580600045	0.4938489374	0.6779441088	2.015692623e-05	0.0130920435	NA	NA	NA	NA	NA	24096	107396068	LOC107396068	cytosolic 5'-nucleotidase 1A	protein_coding	+	XM_054734163.1
age	Caudal fin	RepeatModeler2 + TEtrimmer	multi	rnd_5_family_125_14q21.3_6	META_chr14_0018665	chr14	NC_091754.1	43192151	43192323	-	Unknown	Unknown/rnd_5_family_125	Intergenic	-0.4224252491	0.0501729677	0.6601073422	-0.6080908655	0.0002225646961	0.04398845274	NA	NA	NA	NA	NA	68151	107395946	snx33	sorting nexin 33	protein_coding	-	XM_054734146.2
age	Caudal fin	RepeatModeler2 + TEtrimmer	multi	rnd_4_family_1430_01_14q21.3_3	META_chr14_0018665	chr14	NC_091754.1	43192600	43192930	-	DNA	DNA/rnd_4_family_1430_01	Intergenic	-0.3329571669	0.1299921649	0.8048879376	-0.576105433	0.0005594682676	0.0703529523	NA	NA	NA	NA	NA	67544	107395946	snx33	sorting nexin 33	protein_coding	-	XM_054734146.2
age	Caudal fin	RepeatModeler2 + TEtrimmer	multi	rnd_5_family_144_02_14q22.1_2	META_chr14_0019597	chr14	NC_091754.1	44874812	44875950	+	LTR	LTR/rnd_5_family_144_02	Genic	0.3397522111	0.121864636	0.7961960953	-0.554046514	0.001001843612	0.09202649178	NA	NA	NA	NA	NA	67683	107380822	LOC107380822	inositol hexakisphosphate and diphosphoinositol-pentakisphosphate kinase 1	protein_coding	+	XM_054743095.2;XM_070544139.1
age	Caudal fin	RepeatModeler2 + TEtrimmer	multi	rnd_3_family_596_14q22.1_5	META_chr14_0019846	chr14	NC_091754.1	45309879	45311712	-	Unknown	Unknown/rnd_3_family_596	Genic	-0.417328966	0.05330801379	0.66897991	-0.630517433	0.0001096947225	0.03032012304	NA	NA	NA	NA	NA	5251	107380831	ppib	peptidylprolyl isomerase B (cyclophilin B)	protein_coding	-	XM_015952199.3
age	Caudal fin	RepeatModeler2 + TEtrimmer	multi	rnd_5_family_8324_14q22.1_3	META_chr14_0020047	chr14	NC_091754.1	45624500	45628462	+	LINE	LINE/rnd_5_family_8324	Genic	0.8120077846	4.464079773e-06	0.03541220914	0.6360321628	9.139566597e-05	0.02788749525	NA	NA	NA	NA	NA	34181	107380841	LOC107380841	formin-like protein 2	protein_coding	+	XM_015952210.3
age	Caudal fin	RepeatModeler2 + TEtrimmer	multi	rnd_1_family_1050_14q22.1_6	META_chr14_0020048	chr14	NC_091754.1	45628477	45629225	-	LINE	LINE/rnd_1_family_1050	Genic	NA	NA	NA	0.5605896608	0.0008463998138	0.08596496751	NA	NA	NA	NA	NA	36112	107380842	rgn	regucalcin	protein_coding	-	XM_054743069.2
age	Caudal fin	RepeatModeler2 + TEtrimmer	multi	rnd_5_family_4084_14q22.1_3	META_chr14_0020049	chr14	NC_091754.1	45629316	45631323	-	DNA	DNA/rnd_5_family_4084	Genic	0.6932902724	0.0003469955772	0.1471184099	0.6772088115	2.074155851e-05	0.0130920435	NA	NA	NA	NA	NA	34014	107380842	rgn	regucalcin	protein_coding	-	XM_054743069.2
age	Caudal fin	RepeatModeler2 + TEtrimmer	multi	rnd_1_family_399_14q22.1_3	META_chr14_0020054	chr14	NC_091754.1	45633968	45635950	+	DNA	DNA/rnd_1_family_399	Genic	0.7701050118	2.767166028e-05	0.05846508994	0.7536797305	6.375705654e-07	0.003617275355	NA	NA	NA	NA	NA	29387	107380842	rgn	regucalcin	protein_coding	-	XM_054743069.2
age	Caudal fin	RepeatModeler2 + TEtrimmer	multi	rnd_1_family_470_14q22.1_1	META_chr14_0020055	chr14	NC_091754.1	45636320	45636436	-	DNA	DNA/rnd_1_family_470	Genic	0.4523993217	0.03451537361	0.6033885714	0.6215284119	0.000146614375	0.03517650862	NA	NA	NA	NA	NA	28901	107380842	rgn	regucalcin	protein_coding	-	XM_054743069.2
age	Caudal fin	RepeatModeler2 + TEtrimmer	multi	rnd_1_family_615_14q22.1_4	META_chr14_0020366	chr14	NC_091754.1	46171159	46171700	-	Unknown	Unknown/rnd_1_family_615	Genic	-0.223103952	0.3182695662	0.9283972462	-0.547796487	0.001173170974	0.09873677173	NA	NA	NA	NA	NA	15950	139062656	LOC139062656	uncharacterized LOC139062656	lncRNA	-	XR_011516229.1
age	Caudal fin	RepeatModeler2 + TEtrimmer	multi	rnd_1_family_502_14q22.1_5	META_chr14_0020771	chr14	NC_091754.1	46991529	46992281	+	DNA	DNA/rnd_1_family_502	Genic	NA	NA	NA	0.6755272014	2.213649414e-05	0.01342808088	NA	NA	NA	NA	NA	2889	107380858	LOC107380858	microtubule-associated protein futsch	protein_coding	-	XM_015952237.3
age	Caudal fin	RepeatModeler2 + TEtrimmer	multi	rnd_4_family_2097_14q22.1_4	META_chr14_0020912	chr14	NC_091754.1	47331056	47331331	-	LTR	LTR/rnd_4_family_2097	Genic	0.203285073	0.3642164593	0.9381604992	0.5996349465	0.0002866878623	0.05018338352	NA	NA	NA	NA	NA	2586	107380879	arpc2	actin related protein 2/3 complex, subunit 2	protein_coding	-	XM_015952269.3
age	Caudal fin	RepeatModeler2 + TEtrimmer	multi	rnd_1_family_990_14q22.1_6	META_chr14_0020926	chr14	NC_091754.1	47363387	47363943	-	DNA	DNA/rnd_1_family_990	Genic	0.1076093129	0.6336054363	0.9807752066	0.6360904582	9.121779465e-05	0.02788749525	NA	NA	NA	NA	NA	566	107380883	LOC107380883	uncharacterized LOC107380883	protein_coding	-	XM_015952274.3
age	Caudal fin	RepeatModeler2 + TEtrimmer	multi	rnd_1_family_659_14q22.1_16	META_chr14_0021063	chr14	NC_091754.1	47624490	47624825	-	SINE	SINE/rnd_1_family_659	Genic	0.7686232841	2.931048442e-05	0.05846508994	0.2591922975	0.1520028493	0.6495934609	NA	NA	NA	NA	NA	8852	107380903	LOC107380903	prostaglandin F2 receptor negative regulator	protein_coding	-	XM_015952296.3
age	Caudal fin	RepeatModeler2 + TEtrimmer	multi	rnd_1_family_462_14q23.1_1	META_chr14_0025832	chr14	NC_091754.1	55678543	55678956	+	DNA	DNA/rnd_1_family_462	Genic	0.1664785834	0.459017996	0.9565925124	0.5474288384	0.001184003611	0.099129469	NA	NA	NA	NA	NA	3663	107381036	LOC107381036	vang-like protein 1	protein_coding	-	XM_070544199.1
age	Caudal fin	RepeatModeler2 + TEtrimmer	multi	rnd_1_family_695_14q23.2_2	META_chr14_0026944	chr14	NC_091754.1	57556740	57563695	-	DNA	DNA/rnd_1_family_695	Intergenic	0.1347683771	0.5498666354	0.9715310902	0.5547818113	0.0009832088822	0.09100815421	NA	NA	NA	NA	NA	7135	107380988	LOC107380988	retinol dehydrogenase 7	protein_coding	-	XM_015952425.3
age	Caudal fin	RepeatModeler2 + TEtrimmer	multi	rnd_1_family_472_14q23.2_16	META_chr14_0027066	chr14	NC_091754.1	57767888	57768879	+	DNA	DNA/rnd_1_family_472	Genic	0.1326885495	0.5560971341	0.972462286	-0.5707999791	0.000646034112	0.07507227723	NA	NA	NA	NA	NA	59752	139062739	LOC139062739	general transcription factor II-I repeat domain-containing protein 2-like	protein_coding	+	XM_070544402.1
age	Caudal fin	RepeatModeler2 + TEtrimmer	multi	rnd_5_family_890_14q23.2_1	META_chr14_0027117	chr14	NC_091754.1	57846877	57847988	-	Unknown	Unknown/rnd_5_family_890	Genic	-0.4971707356	0.01856797722	0.5128972922	-0.5580906492	0.0009030656346	0.08691078691	NA	NA	NA	NA	NA	15138	107380986	LOC107380986	beta-1,3-galactosyltransferase 1	protein_coding	-	XM_015952423.3;XM_054743206.2;XM_054743207.2;XM_054743208.2;XM_054743209.2
age	Caudal fin	RepeatModeler2 + TEtrimmer	multi	rnd_1_family_668_14q23.2_10	META_chr14_0027200	chr14	NC_091754.1	57975975	57978748	+	DNA	DNA/rnd_1_family_668	Genic	-0.539639762	0.009539242218	0.4375364402	-0.5878701898	0.0004030602453	0.05999253188	NA	NA	NA	NA	NA	6102	107380984	xirp2a	xin actin binding repeat containing 2a	protein_coding	-	XM_015952418.3
age	Caudal fin	RepeatModeler2 + TEtrimmer	multi	rnd_1_family_953_14q23.3_13	META_chr14_0028660	chr14	NC_091754.1	60743229	60743984	-	DNA	DNA/rnd_1_family_953	Genic	-0.1534547487	0.4953603369	0.9631292105	-0.5836791371	0.0004536508269	0.06325574481	NA	NA	NA	NA	NA	77491	107377125	slc8a4b	solute carrier family 8 member 4b	protein_coding	-	XM_015946549.3
age	Caudal fin	RepeatModeler2 + TEtrimmer	multi	rnd_1_family_1034_14q23.3_14	META_chr14_0028675	chr14	NC_091754.1	60765427	60765831	-	DNA	DNA/rnd_1_family_1034	Genic	-0.030577699	0.892547563	0.9962562093	-0.5606267232	0.0008455834997	0.08596496751	NA	NA	NA	NA	NA	55644	107377125	slc8a4b	solute carrier family 8 member 4b	protein_coding	-	XM_015946549.3
age	Caudal fin	RepeatModeler2 + TEtrimmer	multi	rnd_5_family_242_14q23.3_1	META_chr14_0028794	chr14	NC_091754.1	60963914	60964618	+	DNA	DNA/rnd_5_family_242	Intergenic	-0.113250737	0.6158041749	0.9786194534	-0.5632377303	0.0007897885773	0.08316059856	NA	NA	NA	NA	NA	9525	107377130	LOC107377130	glycoprotein hormone beta-5	protein_coding	-	XM_015946557.3
age	Caudal fin	RepeatModeler2 + TEtrimmer	multi	rnd_1_family_1034_14q23.3_15	META_chr14_0028796	chr14	NC_091754.1	60966879	60967909	+	DNA	DNA/rnd_1_family_1034	Intergenic	-0.5872050715	0.004063305525	0.3449135098	-0.7213266493	3.193345536e-06	0.007644898981	NA	NA	NA	NA	NA	12490	107377130	LOC107377130	glycoprotein hormone beta-5	protein_coding	-	XM_015946557.3
age	Caudal fin	RepeatModeler2 + TEtrimmer	multi	rnd_1_family_756_14q24.1_1	META_chr14_0029380	chr14	NC_091754.1	61887437	61888001	-	LTR	LTR/rnd_1_family_756	Genic	0.3102738711	0.159923225	0.8386150636	0.5691640165	0.0006750086868	0.07650362723	NA	NA	NA	NA	NA	5553	107377157	ltb4r	leukotriene B4 receptor	protein_coding	-	XM_015946592.3
age	Caudal fin	RepeatModeler2 + TEtrimmer	multi	rnd_1_family_461_14q24.1_22	META_chr14_0030192	chr14	NC_091754.1	63473487	63473663	-	SINE	SINE/rnd_1_family_461	Genic	0.5441697915	0.008840522502	0.4290175613	0.694488298	1.036388168e-05	0.01074834826	NA	NA	NA	NA	NA	727	107374198	LOC107374198	C-C motif chemokine 3	protein_coding	-	XM_015942345.3
age	Caudal fin	RepeatModeler2 + TEtrimmer	multi	rnd_5_family_1667_14q24.1_2	META_chr14_0030329	chr14	NC_091754.1	63705346	63706015	+	DNA	DNA/rnd_5_family_1667	Genic	0.002834471219	0.9900117313	0.9989308823	0.6110500968	0.000203347074	0.04181839079	NA	NA	NA	NA	NA	8059	107376749	rela	v-rel avian reticuloendotheliosis viral oncogene homolog A	protein_coding	+	XM_015946005.3
age	Caudal fin	RepeatModeler2 + TEtrimmer	multi	rnd_1_family_969_15q12_1	META_chr15_0000492	chr15	NC_091755.1	24085446	24090929	+	DNA	DNA/rnd_1_family_969	Intergenic	-0.7477335076	6.326062208e-05	0.07935807812	-0.3606808571	0.04256224508	0.4237954208	NA	NA	NA	NA	NA	107	107373848	b4galt3	UDP-Gal:betaGlcNAc beta 1,4- galactosyltransferase, polypeptide 3	protein_coding	-	XM_070545104.1
age	Caudal fin	RepeatModeler2 + TEtrimmer	multi	rnd_1_family_404_15q12_1	META_chr15_0000503	chr15	NC_091755.1	24128390	24128665	-	Unknown	Unknown/rnd_1_family_404	Genic	-0.3680648954	0.0919182477	0.7547569616	-0.582019386	0.0004751889279	0.0648830581	NA	NA	NA	NA	NA	4712	107373849	bgnb	biglycan b	protein_coding	-	XM_054735936.2
age	Caudal fin	RepeatModeler2 + TEtrimmer	multi	rnd_1_family_202_15q12_6	META_chr15_0000523	chr15	NC_091755.1	24200231	24201805	-	Unknown	Unknown/rnd_1_family_202	Genic	-0.3361726292	0.1260991636	0.8014365915	0.6451266942	6.711397603e-05	0.0241503641	NA	NA	NA	NA	NA	1544	107390970	usp21	ubiquitin specific peptidase 21	protein_coding	-	XM_070544606.1
age	Caudal fin	RepeatModeler2 + TEtrimmer	multi	rnd_1_family_502_15q12_1	META_chr15_0000527	chr15	NC_091755.1	24217748	24218490	-	DNA	DNA/rnd_1_family_502	Genic	0.2571517841	0.2479668011	0.8987215199	0.6143408925	0.0001837233902	0.03973121298	NA	NA	NA	NA	NA	7701	129164847	LOC129164847	small nucleolar RNA U6-53/MBII-28	snoRNA	-	XR_008564333.1
age	Caudal fin	RepeatModeler2 + TEtrimmer	multi	rnd_1_family_723_15q12_1	META_chr15_0000885	chr15	NC_091755.1	25148972	25151131	+	DNA	DNA/rnd_1_family_723	Genic	0.5673861926	0.005887188796	0.3806332858	0.6066202709	0.000232702864	0.04515933849	NA	NA	NA	NA	NA	6918	107390931	LOC107390931	putative helicase mov-10-B.1	protein_coding	+	XM_015967943.3
age	Caudal fin	RepeatModeler2 + TEtrimmer	multi	rnd_1_family_1118_15q12_1	META_chr15_0000885	chr15	NC_091755.1	25151132	25151604	+	DNA	DNA/rnd_1_family_1118	Genic	0.2226005532	0.3193911689	0.928676825	0.5595612438	0.0008693292404	0.08608501565	NA	NA	NA	NA	NA	9078	107390931	LOC107390931	putative helicase mov-10-B.1	protein_coding	+	XM_015967943.3
age	Caudal fin	RepeatModeler2 + TEtrimmer	multi	rnd_1_family_186_15q12_1	META_chr15_0000888	chr15	NC_091755.1	25154945	25157408	+	LINE	LINE/rnd_1_family_186	Genic	0.419027727	0.05224668432	0.6676704055	0.6261056493	0.0001266220553	0.03213867694	NA	NA	NA	NA	NA	12891	107390931	LOC107390931	putative helicase mov-10-B.1	protein_coding	+	XM_015967943.3
age	Caudal fin	RepeatModeler2 + TEtrimmer	multi	rnd_1_family_566_15q13.1_18	META_chr15_0001417	chr15	NC_091755.1	26671634	26672507	+	LINE	LINE/rnd_1_family_566	Genic	0.2191401762	0.3271655315	0.9303604671	0.6121350006	0.0001966807477	0.04097161579	NA	NA	NA	NA	NA	2569	107390873	b4galnt1a	beta-1,4-N-acetyl-galactosaminyl transferase 1a	protein_coding	-	XM_054745908.2
age	Caudal fin	RepeatModeler2 + TEtrimmer	multi	rnd_1_family_800_15q13.1_3	META_chr15_0001418	chr15	NC_091755.1	26672804	26673170	+	LTR	LTR/rnd_1_family_800	Genic	0.3817627807	0.07956630107	0.7332179406	0.5786789735	0.0005212954338	0.06804828487	NA	NA	NA	NA	NA	1906	107390873	b4galnt1a	beta-1,4-N-acetyl-galactosaminyl transferase 1a	protein_coding	-	XM_054745908.2
age	Caudal fin	RepeatModeler2 + TEtrimmer	multi	rnd_1_family_176_15q13.1_2	META_chr15_0001692	chr15	NC_091755.1	27361921	27363596	-	DNA	DNA/rnd_1_family_176	Genic	0.1591172855	0.4793876513	0.9605651696	0.5485317843	0.001151765885	0.09822088385	NA	NA	NA	NA	NA	1580	107390840	stat6	signal transducer and activator of transcription 6, interleukin-4 induced	protein_coding	-	XM_054745893.2
age	Caudal fin	RepeatModeler2 + TEtrimmer	multi	rnd_1_family_202_15q13.2_4	META_chr15_0001880	chr15	NC_091755.1	27851332	27851801	+	Unknown	Unknown/rnd_1_family_202	Intergenic	-0.4926310979	0.01984438067	0.5213409713	-0.5540577034	0.001001557732	0.09202649178	NA	NA	NA	NA	NA	19585	107390815	dclre1b	DNA cross-link repair 1B	protein_coding	-	XM_015967753.3
age	Caudal fin	RepeatModeler2 + TEtrimmer	multi	rnd_1_family_729_15q13.3_1	META_chr15_0002344	chr15	NC_091755.1	29023022	29023624	-	LINE	LINE/rnd_1_family_729	Intergenic	0.3731611785	0.0871671849	0.7467848023	0.5908113789	0.0003706059778	0.05737551615	NA	NA	NA	NA	NA	18692	107390762	perm1a	PPARGC1 and ESRR induced regulator, muscle 1a	protein_coding	-	XM_015967673.3
age	Caudal fin	RepeatModeler2 + TEtrimmer	multi	rnd_5_family_2015_15q13.3_2	META_chr15_0002682	chr15	NC_091755.1	29914117	29914340	-	Unknown	Unknown/rnd_5_family_2015	Genic	0.2927531552	0.1861114855	0.8612171505	0.6691205412	2.826002846e-05	0.01514266525	NA	NA	NA	NA	NA	1181	107390736	chl1a	cell adhesion molecule L1-like a	protein_coding	+	XM_054745819.2;XM_054745820.2;XM_054745821.2;XM_054745822.2;XM_054745823.2;XM_054745824.2;XM_054745825.2;XM_054745826.2;XM_054745827.2;XM_070545150.1;XM_070545151.1;XM_070545152.1
age	Caudal fin	RepeatModeler2 + TEtrimmer	multi	rnd_1_family_648_15q13.3_5	META_chr15_0002683	chr15	NC_091755.1	29915032	29915273	-	SINE	SINE/rnd_1_family_648	Genic	0.4127989365	0.05621945865	0.6778891695	0.5724289465	0.0006182785992	0.07407822472	NA	NA	NA	NA	NA	2096	107390736	chl1a	cell adhesion molecule L1-like a	protein_coding	+	XM_054745819.2;XM_054745820.2;XM_054745821.2;XM_054745822.2;XM_054745823.2;XM_054745824.2;XM_054745825.2;XM_054745826.2;XM_054745827.2;XM_070545150.1;XM_070545151.1;XM_070545152.1
age	Caudal fin	RepeatModeler2 + TEtrimmer	multi	rnd_1_family_202_15q13.3_33	META_chr15_0002703	chr15	NC_091755.1	29965762	29966274	+	Unknown	Unknown/rnd_1_family_202	Genic	0.4954719745	0.01903762461	0.514936461	0.672429379	2.492949716e-05	0.01451412813	NA	NA	NA	NA	NA	32618	107390736	chl1a	cell adhesion molecule L1-like a	protein_coding	+	XM_054745818.2
age	Caudal fin	RepeatModeler2 + TEtrimmer	multi	rnd_1_family_202_15q13.3_35	META_chr15_0002708	chr15	NC_091755.1	29977965	29978707	+	Unknown	Unknown/rnd_1_family_202	Genic	0.519820883	0.01315080717	0.4755947946	0.5636053789	0.0007821983686	0.08299563548	NA	NA	NA	NA	NA	44821	107390736	chl1a	cell adhesion molecule L1-like a	protein_coding	+	XM_054745818.2
age	Caudal fin	RepeatModeler2 + TEtrimmer	multi	rnd_1_family_182_15q14_2	META_chr15_0004131	chr15	NC_091755.1	33368593	33368966	-	Unknown	Unknown/rnd_1_family_182	Intergenic	-0.736962517	9.146826957e-05	0.09088595177	-0.4267404497	0.0148620428	0.2840190268	NA	NA	NA	NA	NA	37074	107390578	sema3b	sema domain, immunoglobulin domain (Ig), short basic domain, secreted, (semaphorin) 3B	protein_coding	-	XM_015967388.3;XM_054746346.2
age	Caudal fin	RepeatModeler2 + TEtrimmer	multi	rnd_5_family_2033_15q14_2	META_chr15_0004245	chr15	NC_091755.1	33569420	33570386	-	DNA	DNA/rnd_5_family_2033	Intergenic	-0.1087207076	0.6300825625	0.9801924591	-0.645223379	6.689040866e-05	0.0241503641	NA	NA	NA	NA	NA	1940	107390588	ifrd2	interferon-related developmental regulator 2	protein_coding	-	XM_015967400.3;XM_015967401.2
age	Caudal fin	RepeatModeler2 + TEtrimmer	multi	rnd_5_family_717_15q14_3	META_chr15_0004468	chr15	NC_091755.1	34004495	34006493	-	DNA	DNA/rnd_5_family_717	Genic	0.1749723887	0.436082989	0.9522501092	0.6419145412	7.49332699e-05	0.02484129009	NA	NA	NA	NA	NA	5493	107390670	dalrd3	DALR anticodon binding domain containing 3	protein_coding	-	XM_015967500.3;XM_070545199.1
age	Caudal fin	RepeatModeler2 + TEtrimmer	multi	rnd_1_family_502_15q14_5	META_chr15_0004547	chr15	NC_091755.1	34200325	34201066	-	DNA	DNA/rnd_1_family_502	Intergenic	-0.3188008248	0.1481565715	0.8256894875	-0.5529435681	0.001030376911	0.0930522969	NA	NA	NA	NA	NA	7053	107390664	borcs6	BLOC-1 related complex subunit 6	protein_coding	-	XM_015967495.3
age	Caudal fin	RepeatModeler2 + TEtrimmer	multi	rnd_4_family_1660_01_15q14_4	META_chr15_0006110	chr15	NC_091755.1	37023767	37024836	+	LINE	LINE/rnd_4_family_1660_01	Genic	-0.04346693862	0.8476893611	0.9954045866	0.5470608105	0.001194935078	0.09952632841	NA	NA	NA	NA	NA	1920	107390379	lima1a	LIM domain and actin binding 1a	protein_coding	-	XM_070545201.1;XM_070545203.1
age	Caudal fin	RepeatModeler2 + TEtrimmer	multi	rnd_1_family_531_01_15q14_21	META_chr15_0006301	chr15	NC_091755.1	37422999	37423502	-	Unknown	Unknown/rnd_1_family_531_01	Genic	-0.4654605292	0.02903470534	0.5766260629	-0.652576352	5.172178995e-05	0.02159552658	NA	NA	NA	NA	NA	24791	107390401	itga5	integrin, alpha 5 (fibronectin receptor, alpha polypeptide)	protein_coding	+	XM_015967079.3
age	Caudal fin	RepeatModeler2 + TEtrimmer	multi	rnd_1_family_355_15q15.1_1	META_chr15_0006675	chr15	NC_091755.1	38055062	38056275	-	DNA	DNA/rnd_1_family_355	Genic	-0.2361277867	0.2900823484	0.9180635206	-0.6794147034	1.903204465e-05	0.01292704723	NA	NA	NA	NA	NA	105108	107390406	cd34	CD34 molecule	protein_coding	+	XM_015967087.3
age	Caudal fin	RepeatModeler2 + TEtrimmer	multi	rnd_1_family_729_15q15.1_3	META_chr15_0007072	chr15	NC_091755.1	38686204	38687522	+	LINE	LINE/rnd_1_family_729	Genic	-0.28425935	0.1998033029	0.8707740151	-0.6069879195	0.0002301305524	0.04484058946	NA	NA	NA	NA	NA	68376	107390415	hspg2	heparan sulfate proteoglycan 2	protein_coding	-	XM_070544793.1;XM_070544794.1;XM_070544795.1;XM_070544796.1;XM_070544797.1
age	Caudal fin	RepeatModeler2 + TEtrimmer	multi	rnd_1_family_331_15q15.1_18	META_chr15_0007916	chr15	NC_091755.1	40037752	40038030	-	LINE	LINE/rnd_1_family_331	Genic	0.6199397085	0.0020873718	0.2869424111	0.687135325	1.400294629e-05	0.0119520723	NA	NA	NA	NA	NA	619	107390443	bcas1	brain enriched myelin associated protein 1	protein_coding	+	XM_015967143.3;XM_015967144.3;XM_015967145.3;XM_015967146.3;XM_015967147.3;XM_015967148.3;XM_015967149.3;XM_054745692.2;XM_054745694.2
age	Caudal fin	RepeatModeler2 + TEtrimmer	multi	rnd_3_family_1043_15q15.1_5	META_chr15_0007917	chr15	NC_091755.1	40038034	40038151	+	LTR	LTR/rnd_3_family_1043	Genic	0.6064944859	0.002767909618	0.3106021823	0.5719033296	0.0006271172152	0.07409396841	NA	NA	NA	NA	NA	901	107390443	bcas1	brain enriched myelin associated protein 1	protein_coding	+	XM_015967143.3;XM_015967144.3;XM_015967145.3;XM_015967146.3;XM_015967147.3;XM_015967148.3;XM_015967149.3;XM_054745692.2;XM_054745694.2
age	Caudal fin	RepeatModeler2 + TEtrimmer	multi	rnd_1_family_207_15q15.1_21	META_chr15_0007918	chr15	NC_091755.1	40039052	40042242	+	LINE	LINE/rnd_1_family_207	Genic	0.01642599502	0.9421625855	0.9971347862	0.69549321	9.939498577e-06	0.01053477624	NA	NA	NA	NA	NA	1919	107390443	bcas1	brain enriched myelin associated protein 1	protein_coding	+	XM_015967143.3;XM_015967144.3;XM_015967145.3;XM_015967146.3;XM_015967147.3;XM_015967148.3;XM_015967149.3;XM_054745692.2;XM_054745694.2
age	Caudal fin	RepeatModeler2 + TEtrimmer	multi	rnd_5_family_9594_15q15.1_1	META_chr15_0007918	chr15	NC_091755.1	40043175	40043460	-	DNA	DNA/rnd_5_family_9594	Genic	NA	NA	NA	0.6885120609	1.324445281e-05	0.01161297703	NA	NA	NA	NA	NA	6042	107390443	bcas1	brain enriched myelin associated protein 1	protein_coding	+	XM_015967143.3;XM_015967144.3;XM_015967145.3;XM_015967146.3;XM_015967147.3;XM_015967148.3;XM_015967149.3;XM_054745692.2;XM_054745694.2
age	Caudal fin	RepeatModeler2 + TEtrimmer	multi	rnd_1_family_331_15q15.1_19	META_chr15_0007918	chr15	NC_091755.1	40043482	40043778	-	LINE	LINE/rnd_1_family_331	Genic	0.4983175147	0.01825625004	0.5118097578	0.6167170464	0.0001706218472	0.03844971299	NA	NA	NA	NA	NA	6349	107390443	bcas1	brain enriched myelin associated protein 1	protein_coding	+	XM_015967143.3;XM_015967144.3;XM_015967145.3;XM_015967146.3;XM_015967147.3;XM_015967148.3;XM_015967149.3;XM_054745692.2;XM_054745694.2
age	Caudal fin	RepeatModeler2 + TEtrimmer	multi	rnd_1_family_515_15q15.1_8	META_chr15_0008046	chr15	NC_091755.1	40231706	40231900	+	DNA	DNA/rnd_1_family_515	Genic	-0.2816772009	0.2040966843	0.8725779136	-0.5689210122	0.0006794088095	0.07682178156	NA	NA	NA	NA	NA	9963	107390447	LOC107390447	teashirt homolog 2	protein_coding	-	XM_015967155.3
age	Caudal fin	RepeatModeler2 + TEtrimmer	multi	rnd_1_family_439_15q15.3_1	META_chr15_0008670	chr15	NC_091755.1	41331723	41332520	+	LTR	LTR/rnd_1_family_439	Intergenic	0.1681773445	0.4543817953	0.956260683	0.6125026492	0.0001944662474	0.04077449904	NA	NA	NA	NA	NA	5159	107390474	LOC107390474	F-box only protein 6	protein_coding	+	XM_015967206.3
age	Caudal fin	RepeatModeler2 + TEtrimmer	multi	rnd_1_family_917_15q15.3_12	META_chr15_0009136	chr15	NC_091755.1	42288075	42288590	+	DNA	DNA/rnd_1_family_917	Genic	0.05152908535	0.8198518269	0.9934421196	0.6250027033	0.0001312026148	0.03286881091	NA	NA	NA	NA	NA	2411	107390524	wasb	WASP actin nucleation promoting factor b	protein_coding	-	XM_015967293.3
age	Caudal fin	RepeatModeler2 + TEtrimmer	multi	rnd_3_family_596_15q21.1_3	META_chr15_0009436	chr15	NC_091755.1	42729054	42730120	-	Unknown	Unknown/rnd_3_family_596	Genic	-0.4660267829	0.02881374744	0.5751116252	-0.5808848654	0.0004904267671	0.0660637733	NA	NA	NA	NA	NA	6423	107390550	LOC107390550	proteasomal ubiquitin receptor ADRM1	protein_coding	+	XR_011516669.1
age	Caudal fin	RepeatModeler2 + TEtrimmer	multi	rnd_4_family_624_15q21.1_2	META_chr15_0009792	chr15	NC_091755.1	43261564	43262218	+	DNA	DNA/rnd_4_family_624	Genic	0.4716893198	0.02667676716	0.5644331846	0.6150761898	0.0001795765141	0.03936398816	NA	NA	NA	NA	NA	3501	107390559	tmem81	transmembrane protein 81	protein_coding	-	XM_070544874.1
age	Caudal fin	RepeatModeler2 + TEtrimmer	multi	rnd_1_family_819_15q21.1_1	META_chr15_0010101	chr15	NC_091755.1	44126659	44127262	-	LINE	LINE/rnd_1_family_819	Genic	NA	NA	NA	0.6192332679	0.0001576620664	0.03668447782	NA	NA	NA	NA	NA	4547	139063319	LOC139063319	uncharacterized LOC139063319	lncRNA	-	XR_011516681.1
age	Caudal fin	RepeatModeler2 + TEtrimmer	multi	rnd_4_family_384_15q21.1_2	META_chr15_0010184	chr15	NC_091755.1	44334886	44335780	+	Unknown	Unknown/rnd_4_family_384	Intergenic	-0.2808618279	0.2054651821	0.8737128644	-0.6665470006	3.112189467e-05	0.01596652522	NA	NA	NA	NA	NA	9156	107396518	LOC107396518	protein-L-isoaspartate O-methyltransferase domain-containing protein 2	protein_coding	-	XM_015976278.3;XM_054746315.2
age	Caudal fin	RepeatModeler2 + TEtrimmer	multi	rnd_5_family_1756_15q21.1_2	META_chr15_0010376	chr15	NC_091755.1	44736394	44736710	-	DNA	DNA/rnd_5_family_1756	Genic	0.2038513267	0.3628530906	0.9380434729	0.5654436222	0.0007452020434	0.08055723892	NA	NA	NA	NA	NA	9218	139063322	LOC139063322	uncharacterized LOC139063322	lncRNA	+	XR_011516684.1
age	Caudal fin	RepeatModeler2 + TEtrimmer	multi	rnd_1_family_1071_03_15q21.1_1	META_chr15_0010427	chr15	NC_091755.1	44851682	44852258	+	Unknown	Unknown/rnd_1_family_1071_03	Genic	NA	NA	NA	0.5535501114	0.001014598602	0.0928413993	NA	NA	NA	NA	NA	10033	139063323	LOC139063323	uncharacterized LOC139063323	lncRNA	-	XR_011516685.1
age	Caudal fin	RepeatModeler2 + TEtrimmer	multi	rnd_1_family_331_15q21.2_4	META_chr15_0011557	chr15	NC_091755.1	47292114	47293364	-	LINE	LINE/rnd_1_family_331	Genic	-0.4286540397	0.04653695171	0.6480239854	0.5974290546	0.0003059068335	0.05140194093	NA	NA	NA	NA	NA	10237	107391475	plxna3	plexin A3	protein_coding	+	XM_070544948.1
age	Caudal fin	RepeatModeler2 + TEtrimmer	multi	rnd_1_family_387_15q21.3_5	META_chr15_0014294	chr15	NC_091755.1	52224640	52225731	-	DNA	DNA/rnd_1_family_387	Genic	0.3521597217	0.1079804385	0.7759267415	0.5753226348	0.0005715587195	0.07129503992	NA	NA	NA	NA	NA	6144	107391289	brpf3b	bromodomain and PHD finger containing, 3b	protein_coding	-	XM_070545244.1
age	Caudal fin	RepeatModeler2 + TEtrimmer	multi	rnd_5_family_8303_15q21.3_4	META_chr15_0015271	chr15	NC_091755.1	53929621	53933401	-	DNA	DNA/rnd_5_family_8303	Genic	0.4339887834	0.0435883993	0.6366721921	0.6489756956	5.87131394e-05	0.02301984673	NA	NA	NA	NA	NA	15089	139063340	LOC139063340	uncharacterized LOC139063340	lncRNA	-	XR_011516714.1
age	Caudal fin	RepeatModeler2 + TEtrimmer	multi	rnd_1_family_1054_15q21.3_1	META_chr15_0015281	chr15	NC_091755.1	53954515	53960123	-	LTR	LTR/rnd_1_family_1054	Genic	0.5579216354	0.006972601778	0.4062767321	0.7114799719	4.993539917e-06	0.007644898981	NA	NA	NA	NA	NA	39983	139063340	LOC139063340	uncharacterized LOC139063340	lncRNA	-	XR_011516714.1
age	Caudal fin	RepeatModeler2 + TEtrimmer	multi	rnd_1_family_1061_15q21.3_16	META_chr15_0015499	chr15	NC_091755.1	54359305	54360921	+	DNA	DNA/rnd_1_family_1061	Genic	0.3001144531	0.1747746641	0.8529880975	0.6301497844	0.0001110237297	0.03032012304	NA	NA	NA	NA	NA	1711	107391236	slc13a3	solute carrier family 13 member 3	protein_coding	-	XM_070545250.1
age	Caudal fin	RepeatModeler2 + TEtrimmer	multi	rnd_1_family_963_15q21.3_8	META_chr15_0016484	chr15	NC_091755.1	56253335	56253564	-	Unknown	Unknown/rnd_1_family_963	Genic	0.1778036571	0.4285759685	0.9501115217	0.5937525681	0.000340488973	0.05410240766	NA	NA	NA	NA	NA	5896	107391172	LOC107391172	cadherin-like protein 26	protein_coding	-	XM_015968311.3
age	Caudal fin	RepeatModeler2 + TEtrimmer	multi	rnd_1_family_23_15q22.2_1	META_chr15_0016869	chr15	NC_091755.1	57037853	57041126	+	LTR	LTR/rnd_1_family_23	Genic	0.0266214402	0.9063867303	0.9964169324	-0.575002487	0.0005765695297	0.07129503992	NA	NA	NA	NA	NA	11389	107391138	magi1a	membrane associated guanylate kinase, WW and PDZ domain containing 1a	protein_coding	-	XM_015968232.3;XM_015968233.3;XM_015968234.3;XM_015968235.3;XM_015968236.3;XM_015968238.3;XM_015968241.3;XM_015968242.3;XM_054746050.2
age	Caudal fin	RepeatModeler2 + TEtrimmer	multi	rnd_1_family_196_15q22.2_2	META_chr15_0017461	chr15	NC_091755.1	58212514	58213911	-	LTR	LTR/rnd_1_family_196	Genic	0.1098532149	0.626500734	0.9797384324	0.6051496763	0.0002432497335	0.0461839307	NA	NA	NA	NA	NA	2486	107391097	LOC107391097	IQ motif and Sec7 domain ArfGEF 1	protein_coding	+	XM_015968164.3;XM_015968165.3;XM_054746009.2;XM_070545048.1
age	Caudal fin	RepeatModeler2 + TEtrimmer	multi	rnd_5_family_3207_15q22.2_8	META_chr15_0017609	chr15	NC_091755.1	58521790	58522081	+	DNA	DNA/rnd_5_family_3207	Genic	-0.5322784641	0.01077104465	0.4554095245	-0.6408115952	7.780067987e-05	0.02543686635	NA	NA	NA	NA	NA	3743	107391084	LOC107391084	membrane cofactor protein	protein_coding	+	XM_015968138.3
age	Caudal fin	RepeatModeler2 + TEtrimmer	multi	rnd_1_family_55_15q22.2_11	META_chr15_0017690	chr15	NC_091755.1	58664725	58665100	-	Unknown	Unknown/rnd_1_family_55	Genic	0.2089476098	0.3507159209	0.9361846388	0.610664406	0.0002057650235	0.04186927535	NA	NA	NA	NA	NA	1039	107391078	LOC107391078	RNA-binding protein 39	protein_coding	+	XM_070545055.1
age	Caudal fin	RepeatModeler2 + TEtrimmer	multi	rnd_1_family_500_16p13.3_30	META_chr16_0000790	chr16	NC_091756.1	1672262	1677290	+	Unknown	Unknown/rnd_1_family_500	Genic	-0.3202952478	0.1461589788	0.8248669074	0.6773852572	2.059988944e-05	0.0130920435	NA	NA	NA	NA	NA	4853	139063459	LOC139063459	uncharacterized LOC139063459	protein_coding	-	XM_070545338.1
age	Caudal fin	RepeatModeler2 + TEtrimmer	multi	rnd_1_family_461_16p13.3_40	META_chr16_0002565	chr16	NC_091756.1	5057465	5057782	-	SINE	SINE/rnd_1_family_461	Genic	0.0266139232	0.9064130513	0.9964169324	0.5717460477	0.0006297835919	0.07409396841	NA	NA	NA	NA	NA	1229	107396509	jmjd1cb	jumonji domain containing 1Cb	protein_coding	-	XM_070545367.1
age	Caudal fin	RepeatModeler2 + TEtrimmer	multi	rnd_1_family_157_16p13.3_4	META_chr16_0002600	chr16	NC_091756.1	5123974	5124482	-	DNA	DNA/rnd_1_family_157	Genic	0.05635815532	0.8032752653	0.992275275	0.548899433	0.001141192257	0.09809981566	NA	NA	NA	NA	NA	23210	107396509	jmjd1cb	jumonji domain containing 1Cb	protein_coding	-	XM_015976266.3;XM_070545366.1
age	Caudal fin	RepeatModeler2 + TEtrimmer	multi	rnd_4_family_16_16p13.2_1	META_chr16_0002771	chr16	NC_091756.1	8008179	8026495	+	LTR	LTR/rnd_4_family_16	Intergenic	0.2882231258	0.1933318017	0.8657831158	0.6705911358	2.673326525e-05	0.0149041817	NA	NA	NA	NA	NA	2095598	139063430	LOC139063430	uncharacterized LOC139063430	lncRNA	-	XR_011516789.1
age	Caudal fin	RepeatModeler2 + TEtrimmer	multi	rnd_1_family_735_16p13.11_2	META_chr16_0002956	chr16	NC_091756.1	16177749	16191597	-	Unknown	Unknown/rnd_1_family_735	Intergenic	-0.04591843375	0.8392045401	0.9948632323	0.5886932431	0.000393734048	0.05919568806	NA	NA	NA	NA	NA	228876	139063450	LOC139063450	uncharacterized LOC139063450	lncRNA	+	XR_011516797.1
age	Caudal fin	RepeatModeler2 + TEtrimmer	multi	rnd_5_family_1248_16p12.2_1	META_chr16_0003352	chr16	NC_091756.1	21281934	21282347	-	Unknown	Unknown/rnd_5_family_1248	Intergenic	NA	NA	NA	-0.5953451442	0.0003251046734	0.0532451029	NA	NA	NA	NA	NA	5873	107396507	pts	6-pyruvoyltetrahydropterin synthase	protein_coding	+	XM_015976265.3
age	Caudal fin	RepeatModeler2 + TEtrimmer	multi	rnd_1_family_318_16p12.2_1	META_chr16_0003560	chr16	NC_091756.1	21579716	21580195	+	LTR	LTR/rnd_1_family_318	Genic	0.5109050864	0.01510405255	0.4902075414	0.5701660939	0.0006571280651	0.07563246048	NA	NA	NA	NA	NA	10518	107396713	bsk146	brain specific kinase 146	protein_coding	-	XM_070545485.1
age	Caudal fin	RepeatModeler2 + TEtrimmer	multi	rnd_1_family_1089_16p12.2_4	META_chr16_0003576	chr16	NC_091756.1	21600037	21600983	+	PLE	PLE/rnd_1_family_1089	Genic	0.390590134	0.07229400592	0.7172032233	0.5472618357	0.001188953157	0.09928530912	NA	NA	NA	NA	NA	30839	107396713	bsk146	brain specific kinase 146	protein_coding	-	XM_070545485.1
age	Caudal fin	RepeatModeler2 + TEtrimmer	multi	rnd_1_family_474_16p12.2_5	META_chr16_0003630	chr16	NC_091756.1	21679230	21679439	+	DNA	DNA/rnd_1_family_474	Genic	0.194225014	0.3864297012	0.9418617381	0.5757377843	0.0005651182487	0.0708786152	NA	NA	NA	NA	NA	1243	107388304	unc13d	unc-13 homolog D (C. elegans)	protein_coding	+	XM_054736485.2;XM_070545486.1
age	Caudal fin	RepeatModeler2 + TEtrimmer	multi	rnd_1_family_648_16p12.2_11	META_chr16_0004469	chr16	NC_091756.1	23089284	23092544	-	SINE	SINE/rnd_1_family_648	Genic	-0.4988694966	0.01810771862	0.511802112	-0.5919143249	0.0003590462498	0.05603561616	NA	NA	NA	NA	NA	134358	107388280	LOC107388280	urotensin-2 receptor	protein_coding	-	XM_070545387.1;XR_008565504.2;XR_011516836.1;XR_011516837.1;XR_011516838.1;XR_011516839.1
age	Caudal fin	RepeatModeler2 + TEtrimmer	multi	rnd_3_family_596_16p12.2_4	META_chr16_0004480	chr16	NC_091756.1	23102885	23110897	+	Unknown	Unknown/rnd_3_family_596	Genic	-0.5294471956	0.01127821513	0.4591674789	-0.6463263249	6.43868807e-05	0.02361260321	NA	NA	NA	NA	NA	147959	107388280	LOC107388280	urotensin-2 receptor	protein_coding	-	XM_070545387.1;XR_008565504.2;XR_011516836.1;XR_011516837.1;XR_011516838.1;XR_011516839.1
age	Caudal fin	RepeatModeler2 + TEtrimmer	multi	rnd_1_family_783_16p12.2_4	META_chr16_0004632	chr16	NC_091756.1	23334800	23335026	+	DNA	DNA/rnd_1_family_783	Genic	-0.28858774	0.1927437319	0.865770572	-0.5777878655	0.0005342441732	0.06861231759	NA	NA	NA	NA	NA	138839	107387548	cacna1g	calcium channel, voltage-dependent, T type, alpha 1G subunit	protein_coding	-	XM_054748972.2;XM_054748973.2;XM_054748974.2;XM_054748975.2;XM_054748976.2;XM_054748977.2;XM_054748978.2;XM_054748979.2;XM_054748980.2;XM_054748981.2;XM_054748982.2;XM_054748983.2;XM_054748984.2;XM_054748985.2;XM_054748986.2
age	Caudal fin	RepeatModeler2 + TEtrimmer	multi	rnd_5_family_375_16p12.2_4	META_chr16_0004688	chr16	NC_091756.1	23401792	23401956	+	DNA	DNA/rnd_5_family_375	Genic	-0.3323909132	0.1306865452	0.8053613521	-0.5577230005	0.0009116773634	0.08732004141	NA	NA	NA	NA	NA	71909	107387548	cacna1g	calcium channel, voltage-dependent, T type, alpha 1G subunit	protein_coding	-	XM_054748972.2;XM_054748973.2;XM_054748974.2;XM_054748975.2;XM_054748976.2;XM_054748977.2;XM_054748978.2;XM_054748979.2;XM_054748980.2;XM_054748981.2;XM_054748982.2;XM_054748983.2;XM_054748984.2;XM_054748985.2;XM_054748986.2
age	Caudal fin	RepeatModeler2 + TEtrimmer	multi	rnd_1_family_337_16p12.2_8	META_chr16_0004711	chr16	NC_091756.1	23442595	23443015	-	DNA	DNA/rnd_1_family_337	Genic	-0.2002272151	0.3716297722	0.9392383427	-0.5813331606	0.0004843548225	0.06570138091	NA	NA	NA	NA	NA	30850	107387548	cacna1g	calcium channel, voltage-dependent, T type, alpha 1G subunit	protein_coding	-	XM_054748972.2;XM_054748973.2;XM_054748974.2;XM_054748975.2;XM_054748976.2;XM_054748977.2;XM_054748978.2;XM_054748979.2;XM_054748980.2;XM_054748981.2;XM_054748982.2;XM_054748983.2;XM_054748984.2;XM_054748985.2;XM_054748986.2
age	Caudal fin	RepeatModeler2 + TEtrimmer	multi	rnd_1_family_930_16p12.2_1	META_chr16_0004719	chr16	NC_091756.1	23449993	23450766	+	DNA	DNA/rnd_1_family_930	Genic	-0.476992458	0.0247917139	0.5532583842	-0.5790058783	0.0005166151502	0.06788491994	NA	NA	NA	NA	NA	23099	107387548	cacna1g	calcium channel, voltage-dependent, T type, alpha 1G subunit	protein_coding	-	XM_054748972.2;XM_054748973.2;XM_054748974.2;XM_054748975.2;XM_054748976.2;XM_054748977.2;XM_054748978.2;XM_054748979.2;XM_054748980.2;XM_054748981.2;XM_054748982.2;XM_054748983.2;XM_054748984.2;XM_054748985.2;XM_054748986.2
age	Caudal fin	RepeatModeler2 + TEtrimmer	multi	rnd_1_family_469_16p12.1_2	META_chr16_0005377	chr16	NC_091756.1	24613515	24613891	+	DNA	DNA/rnd_1_family_469	Genic	-0.4818818861	0.02314941584	0.5423860053	-0.5472951717	0.001187963715	0.09928530912	NA	NA	NA	NA	NA	4671	107388265	vstm4b	V-set and transmembrane domain containing 4b	protein_coding	-	XM_054748998.2;XM_054748999.2
age	Caudal fin	RepeatModeler2 + TEtrimmer	multi	rnd_1_family_314_16p12.1_3	META_chr16_0006372	chr16	NC_091756.1	26623755	26626848	-	DNA	DNA/rnd_1_family_314	Intergenic	0.2791630668	0.2083360548	0.8761336971	0.5768407303	0.00054831772	0.06931224652	NA	NA	NA	NA	NA	67072	107373033	LOC107373033	SCAN domain-containing protein 3-like	protein_coding	+	XM_070545503.1;XM_070545504.1;XM_070545505.1;XM_070545506.1
age	Caudal fin	RepeatModeler2 + TEtrimmer	multi	rnd_5_family_62_16p12.1_3	META_chr16_0006391	chr16	NC_091756.1	26684410	26684777	+	LINE	LINE/rnd_5_family_62	Genic	0.5254834198	0.01202092609	0.4647467947	0.5529435681	0.001030376911	0.0930522969	NA	NA	NA	NA	NA	52454	107388248	cpped1	calcineurin-like phosphoesterase domain containing 1	protein_coding	-	XM_054749012.2;XM_070545401.1
age	Caudal fin	RepeatModeler2 + TEtrimmer	multi	rnd_1_family_461_16p12.1_24	META_chr16_0007030	chr16	NC_091756.1	27800465	27805008	-	SINE	SINE/rnd_1_family_461	Genic	0.1806349256	0.4211388645	0.949538857	0.5514729735	0.001069529138	0.09481257842	NA	NA	NA	NA	NA	7706	107388231	mrtfab	myocardin related transcription factor Ab	protein_coding	+	XM_054749029.2
age	Caudal fin	RepeatModeler2 + TEtrimmer	multi	rnd_1_family_531_01_16p12.1_19	META_chr16_0007292	chr16	NC_091756.1	28222207	28224561	+	Unknown	Unknown/rnd_1_family_531_01	Intergenic	-0.7706712655	2.706686177e-05	0.05846508994	-0.6966941899	9.452973979e-06	0.01024426225	NA	NA	NA	NA	NA	35670	107388210	ubtd1b	ubiquitin domain containing 1b	protein_coding	+	XM_015963630.3
age	Caudal fin	RepeatModeler2 + TEtrimmer	multi	rnd_4_family_1272_16p12.1_7	META_chr16_0007308	chr16	NC_091756.1	28239298	28239810	+	LINE	LINE/rnd_4_family_1272	Genic	-0.1477922118	0.5115909269	0.9659858369	-0.5713260006	0.0006369536547	0.07437552058	NA	NA	NA	NA	NA	37119	107388209	antxr1c	ANTXR cell adhesion molecule 1c	protein_coding	-	XM_015963629.3
age	Caudal fin	RepeatModeler2 + TEtrimmer	multi	rnd_1_family_1061_16p12.1_32	META_chr16_0007315	chr16	NC_091756.1	28249265	28251475	-	DNA	DNA/rnd_1_family_1061	Genic	-0.2887893794	0.1924190382	0.8652444829	-0.5684369066	0.0006882499921	0.07715069278	NA	NA	NA	NA	NA	25454	107388209	antxr1c	ANTXR cell adhesion molecule 1c	protein_coding	-	XM_015963629.3
age	Caudal fin	RepeatModeler2 + TEtrimmer	multi	rnd_1_family_685_16p12.1_5	META_chr16_0007520	chr16	NC_091756.1	28580086	28580433	+	LTR	LTR/rnd_1_family_685	Genic	0.4280921521	0.04685630201	0.6495314364	0.6750647868	2.25346257e-05	0.01358415406	NA	NA	NA	NA	NA	1328	107388203	LOC107388203	uncharacterized LOC107388203	lncRNA	+	XR_001573287.3
age	Caudal fin	RepeatModeler2 + TEtrimmer	multi	rnd_4_family_494_16p12.1_4	META_chr16_0007564	chr16	NC_091756.1	28658796	28659039	+	DNA	DNA/rnd_4_family_494	Genic	0.4626292608	0.03015974082	0.5841623078	0.651473406	5.377939919e-05	0.02226190151	NA	NA	NA	NA	NA	20553	107387538	LOC107387538	myoferlin	protein_coding	-	XM_054749050.2;XM_054749051.2
age	Caudal fin	RepeatModeler2 + TEtrimmer	multi	rnd_5_family_4037_03_16p11.2_5	META_chr16_0007723	chr16	NC_091756.1	29006157	29006537	-	LTR	LTR/rnd_5_family_4037_03	Genic	-0.1877661154	0.4027200716	0.9455195677	0.6341479003	9.731478645e-05	0.02870339802	NA	NA	NA	NA	NA	1171	107388181	LOC107388181	uncharacterized LOC107388181	lncRNA	+	XR_001573285.3
age	Caudal fin	RepeatModeler2 + TEtrimmer	multi	rnd_1_family_578_16p11.2_6	META_chr16_0007892	chr16	NC_091756.1	29266378	29266712	+	DNA	DNA/rnd_1_family_578	Intergenic	-0.4122326828	0.05659180361	0.6787837498	-0.7014736223	7.722991567e-06	0.009311031708	NA	NA	NA	NA	NA	14674	107388162	usp42	ubiquitin specific peptidase 42	protein_coding	-	XM_070545523.1
age	Caudal fin	RepeatModeler2 + TEtrimmer	multi	rnd_1_family_337_16p11.2_13	META_chr16_0008709	chr16	NC_091756.1	30730503	30738164	-	DNA	DNA/rnd_1_family_337	Genic	0.5448899037	0.008733435631	0.4282400218	0.6325876058	0.0001024733357	0.02924128173	NA	NA	NA	NA	NA	7927	107373083	LOC107373083	angiotensin-converting enzyme-like	protein_coding	-	XM_054749097.2
age	Caudal fin	RepeatModeler2 + TEtrimmer	multi	rnd_1_family_729_16p11.2_8	META_chr16_0008941	chr16	NC_091756.1	31263097	31263637	+	LINE	LINE/rnd_1_family_729	Genic	0.02952867689	0.8962143109	0.9964169324	0.6198663975	0.00015454268	0.03635197072	NA	NA	NA	NA	NA	6041	107388099	raraa	retinoic acid receptor, alpha a	protein_coding	-	XM_054749112.2
age	Caudal fin	RepeatModeler2 + TEtrimmer	multi	rnd_5_family_891_16p11.2_3	META_chr16_0009355	chr16	NC_091756.1	32061950	32062099	-	Unknown	Unknown/rnd_5_family_891	Genic	-0.1451249264	0.5193238435	0.967231115	0.549890487	0.001113111976	0.09689499106	NA	NA	NA	NA	NA	7765	107388067	si:ch73-103b11.2	early endosome antigen 1	protein_coding	+	XM_070545554.1
age	Caudal fin	RepeatModeler2 + TEtrimmer	multi	rnd_1_family_1021_01_16p11.2_1	META_chr16_0009429	chr16	NC_091756.1	32333625	32334640	-	DNA	DNA/rnd_1_family_1021_01	Genic	-0.8125740382	4.342330096e-06	0.03541220914	-0.5003698113	0.003540064197	0.1543576816	NA	NA	NA	NA	NA	3371	107388062	tmem204	transmembrane protein 204	protein_coding	+	XM_054749145.2
age	Caudal fin	RepeatModeler2 + TEtrimmer	multi	rnd_1_family_1060_16p11.2_13	META_chr16_0010407	chr16	NC_091756.1	34161001	34161651	-	Unknown	Unknown/rnd_1_family_1060	Genic	0.781180268	1.775503751e-05	0.0521156578	0.4386450385	0.01202649635	0.2602105674	NA	NA	NA	NA	NA	3633	107387988	LOC107387988	transient receptor potential cation channel subfamily M member 4	protein_coding	+	XM_015963290.3
age	Caudal fin	RepeatModeler2 + TEtrimmer	multi	rnd_1_family_350_16p11.2_1	META_chr16_0010443	chr16	NC_091756.1	34250222	34253772	-	DNA	DNA/rnd_1_family_350	Intergenic	-0.2759578669	0.2138255408	0.8789660431	0.6849239543	1.530371861e-05	0.01261575778	NA	NA	NA	NA	NA	1531	107387987	LOC107387987	uncharacterized LOC107387987	protein_coding	+	XM_070545310.1
age	Caudal fin	RepeatModeler2 + TEtrimmer	multi	rnd_1_family_699_16p11.2_46	META_chr16_0010489	chr16	NC_091756.1	34345670	34345864	+	DNA	DNA/rnd_1_family_699	Genic	0.3388396424	0.1229342974	0.7970433806	0.6108568169	0.000204555592	0.04186927535	NA	NA	NA	NA	NA	1802	107387977	LOC107387977	uncharacterized LOC107387977	protein_coding	+	XM_070545312.1
age	Caudal fin	RepeatModeler2 + TEtrimmer	multi	rnd_1_family_55_16p11.2_30	META_chr16_0010826	chr16	NC_091756.1	34965004	34965284	-	Unknown	Unknown/rnd_1_family_55	Genic	0.7570811771	4.525576239e-05	0.07244918112	0.5441200005	0.001285508001	0.1024687989	NA	NA	NA	NA	NA	2148	107387937	LOC107387937	sesquipedalian-1	protein_coding	+	XM_015963213.3
age	Caudal fin	RepeatModeler2 + TEtrimmer	multi	rnd_1_family_1001_16p11.2_6	META_chr16_0010828	chr16	NC_091756.1	34965824	34966374	+	DNA	DNA/rnd_1_family_1001	Genic	0.7746350413	2.31472754e-05	0.05846508994	0.5213257843	0.002215864449	0.1279527223	NA	NA	NA	NA	NA	2968	107387937	LOC107387937	sesquipedalian-1	protein_coding	+	XM_015963213.3
age	Caudal fin	RepeatModeler2 + TEtrimmer	multi	rnd_1_family_1001_16p11.2_7	META_chr16_0010828	chr16	NC_091756.1	34966359	34966565	+	DNA	DNA/rnd_1_family_1001	Genic	0.7378285518	8.885381611e-05	0.09088595177	0.5588259465	0.0008860563407	0.0867605471	NA	NA	NA	NA	NA	3503	107387937	LOC107387937	sesquipedalian-1	protein_coding	+	XM_015963213.3
age	Caudal fin	RepeatModeler2 + TEtrimmer	multi	rnd_1_family_1010_02_16p11.1_1	META_chr16_0011452	chr16	NC_091756.1	36171675	36171993	-	LTR	LTR/rnd_1_family_1010_02	Intergenic	-0.2148529184	0.3369533097	0.932643917	0.717715939	3.770308192e-06	0.007644898981	NA	NA	NA	NA	NA	70362	129166501	LOC129166501	uncharacterized LOC129166501	lncRNA	-	XR_008565497.2
age	Caudal fin	RepeatModeler2 + TEtrimmer	multi	rnd_1_family_274_16q11.2_2	META_chr16_0012605	chr16	NC_091756.1	38431806	38435054	+	Unknown	Unknown/rnd_1_family_274	Genic	-0.7729362803	2.476165605e-05	0.05846508994	-0.159191865	0.3841551881	0.8259021849	NA	NA	NA	NA	NA	8871	107387873	dnmbp	dynamin binding protein	protein_coding	-	XM_015963115.3;XM_015963117.3
age	Caudal fin	RepeatModeler2 + TEtrimmer	multi	rnd_4_family_494_16q11.2_1	META_chr16_0013450	chr16	NC_091756.1	40132774	40133334	+	DNA	DNA/rnd_4_family_494	Intergenic	-0.172707374	0.4421385807	0.9531847123	-0.6904441628	1.224256145e-05	0.01135379857	NA	NA	NA	NA	NA	4151	107387555	kat6b	K(lysine) acetyltransferase 6B	protein_coding	+	XM_015962573.3;XM_054749768.2
age	Caudal fin	RepeatModeler2 + TEtrimmer	multi	rnd_1_family_935_16q11.2_19	META_chr16_0013632	chr16	NC_091756.1	40489358	40489835	-	DNA	DNA/rnd_1_family_935	Genic	0.4784587418	0.02428973799	0.5496381591	0.6143408925	0.0001837233902	0.03973121298	NA	NA	NA	NA	NA	2048	107387848	LOC107387848	calcium-activated potassium channel subunit alpha-1	protein_coding	-	XM_070545666.1
age	Caudal fin	RepeatModeler2 + TEtrimmer	multi	rnd_5_family_3861_16q11.2_3	META_chr16_0013633	chr16	NC_091756.1	40489993	40490396	-	Unknown	Unknown/rnd_5_family_3861	Genic	0.48270979	0.02288016404	0.5412510363	0.5982191766	0.0002988953011	0.05106539186	NA	NA	NA	NA	NA	1487	107387848	LOC107387848	calcium-activated potassium channel subunit alpha-1	protein_coding	-	XM_070545666.1
age	Caudal fin	RepeatModeler2 + TEtrimmer	multi	rnd_1_family_668_16q11.2_19	META_chr16_0013636	chr16	NC_091756.1	40495595	40496443	+	DNA	DNA/rnd_1_family_668	Genic	-0.02345885315	0.9174686849	0.9971037117	0.558414037	0.0008955498318	0.08689716426	NA	NA	NA	NA	NA	1329	107387848	LOC107387848	calcium-activated potassium channel subunit alpha-1	protein_coding	-	XM_070545665.1
age	Caudal fin	RepeatModeler2 + TEtrimmer	multi	rnd_1_family_207_16q11.2_17	META_chr16_0013646	chr16	NC_091756.1	40513345	40516443	+	LINE	LINE/rnd_1_family_207	Genic	NA	NA	NA	0.5620856389	0.000813995239	0.08455227689	NA	NA	NA	NA	NA	15573	107387848	LOC107387848	calcium-activated potassium channel subunit alpha-1	protein_coding	-	XM_070545665.1
age	Caudal fin	RepeatModeler2 + TEtrimmer	multi	rnd_1_family_202_16q11.2_94	META_chr16_0013710	chr16	NC_091756.1	40674263	40674401	+	Unknown	Unknown/rnd_1_family_202	Genic	0.1109857223	0.6229270153	0.9793997567	-0.6088261627	0.0002176445443	0.04328209546	NA	NA	NA	NA	NA	5345	107387844	LOC107387844	zinc finger CCHC domain-containing protein 24	protein_coding	+	XM_015963062.3
age	Caudal fin	RepeatModeler2 + TEtrimmer	multi	rnd_1_family_1089_16q11.2_7	META_chr16_0013950	chr16	NC_091756.1	41081522	41083068	-	PLE	PLE/rnd_1_family_1089	Genic	-0.2819943352	0.203566072	0.8721888846	-0.680885298	1.796412016e-05	0.01292704723	NA	NA	NA	NA	NA	23200	107387835	star2	steroidogenic acute regulatory protein 2	protein_coding	+	XM_015963044.3
age	Caudal fin	RepeatModeler2 + TEtrimmer	multi	rnd_5_family_1033_16q11.2_1	META_chr16_0013965	chr16	NC_091756.1	41106031	41106500	-	LTR	LTR/rnd_5_family_1033	Genic	-0.3483074424	0.1121611358	0.7829641617	-0.6375288395	8.692598468e-05	0.02695823544	NA	NA	NA	NA	NA	25474	107387834	LOC107387834	A disintegrin and metalloproteinase with thrombospondin motifs 14	protein_coding	-	XM_015963040.3;XM_015963043.3;XM_070545675.1
age	Caudal fin	RepeatModeler2 + TEtrimmer	multi	rnd_1_family_685_16q11.2_4	META_chr16_0016226	chr16	NC_091756.1	45308247	45310955	-	LTR	LTR/rnd_1_family_685	Intergenic	-0.1862974624	0.4064764622	0.9468631521	-0.5676495141	0.0007028467173	0.0777926873	NA	NA	NA	NA	NA	16491	107387701	LOC107387701	glutamate receptor ionotropic, NMDA 2C	protein_coding	+	XM_015962816.3
age	Caudal fin	RepeatModeler2 + TEtrimmer	multi	rnd_5_family_2167_01_16q11.2_3	META_chr16_0016741	chr16	NC_091756.1	46212139	46214449	+	LINE	LINE/rnd_5_family_2167_01	Genic	-0.224802713	0.3145022242	0.9273269395	-0.5720612978	0.0006244492302	0.07409396841	NA	NA	NA	NA	NA	14098	107387691	sdk2b	sidekick cell adhesion molecule 2b	protein_coding	+	XM_015962808.3
age	Caudal fin	RepeatModeler2 + TEtrimmer	multi	rnd_1_family_906_01_16q11.2_5	META_chr16_0016757	chr16	NC_091756.1	46244592	46246949	+	LINE	LINE/rnd_1_family_906_01	Genic	-0.3703299101	0.08978353973	0.7513291884	-0.5849290006	0.0004380063822	0.06249366207	NA	NA	NA	NA	NA	46551	107387691	sdk2b	sidekick cell adhesion molecule 2b	protein_coding	+	XM_015962808.3
age	Caudal fin	RepeatModeler2 + TEtrimmer	multi	rnd_1_family_640_16q11.2_11	META_chr16_0017372	chr16	NC_091756.1	47337801	47338007	-	DNA	DNA/rnd_1_family_640	Genic	-0.7484383873	6.171363286e-05	0.07935807812	-0.5336909249	0.00165696041	0.1157232669	NA	NA	NA	NA	NA	13004	107387680	col1a1b	collagen, type I, alpha 1b	protein_coding	-	XM_015962790.3
age	Caudal fin	RepeatModeler2 + TEtrimmer	multi	rnd_1_family_659_16q11.2_49	META_chr16_0017373	chr16	NC_091756.1	47338797	47339011	-	SINE	SINE/rnd_1_family_659	Genic	-0.3680648954	0.0919182477	0.7547569616	-0.6610322709	3.815061096e-05	0.01760586807	NA	NA	NA	NA	NA	12000	107387680	col1a1b	collagen, type I, alpha 1b	protein_coding	-	XM_015962790.3
age	Caudal fin	RepeatModeler2 + TEtrimmer	multi	rnd_3_family_102_16q11.2_11	META_chr16_0017374	chr16	NC_091756.1	47339191	47339436	-	DNA	DNA/rnd_3_family_102	Genic	-0.6070239505	0.002737962785	0.3101283648	-0.7272090277	2.422893625e-06	0.006771686699	NA	NA	NA	NA	NA	11575	107387680	col1a1b	collagen, type I, alpha 1b	protein_coding	-	XM_015962790.3
age	Caudal fin	RepeatModeler2 + TEtrimmer	multi	rnd_5_family_4037_03_16q11.2_77	META_chr16_0017375	chr16	NC_091756.1	47339496	47339875	-	LTR	LTR/rnd_5_family_4037_03	Genic	-0.7089496138	0.0002210574288	0.1282350311	-0.7136060277	4.541081966e-06	0.007644898981	NA	NA	NA	NA	NA	11136	107387680	col1a1b	collagen, type I, alpha 1b	protein_coding	-	XM_015962790.3
age	Caudal fin	RepeatModeler2 + TEtrimmer	multi	rnd_3_family_677_16q11.2_8	META_chr16_0017522	chr16	NC_091756.1	47602052	47602215	-	DNA	DNA/rnd_3_family_677	Genic	NA	NA	NA	-0.5648591946	0.0007567934912	0.08119325053	NA	NA	NA	NA	NA	17950	107387670	tanc2b	tetratricopeptide repeat, ankyrin repeat and coiled-coil containing 2b	protein_coding	-	XM_070545733.1
age	Caudal fin	RepeatModeler2 + TEtrimmer	multi	rnd_1_family_566_16q11.2_203	META_chr16_0017599	chr16	NC_091756.1	47749536	47749969	+	LINE	LINE/rnd_1_family_566	Genic	-0.6200477853	0.002082535671	0.2866900306	-0.6669146493	3.069769898e-05	0.01596652522	NA	NA	NA	NA	NA	13567	107387667	wnk4a	WNK lysine deficient protein kinase 4a	protein_coding	-	XM_015962770.3;XM_015962771.3
age	Caudal fin	RepeatModeler2 + TEtrimmer	multi	rnd_5_family_593_01_16q11.2_5	META_chr16_0019627	chr16	NC_091756.1	51693559	51694743	+	LINE	LINE/rnd_5_family_593_01	Genic	NA	NA	NA	-0.569855406	0.0006626266466	0.0758720002	NA	NA	NA	NA	NA	7827	107387241	stxbp4	syntaxin binding protein 4	protein_coding	-	XM_054749439.2
age	Caudal fin	RepeatModeler2 + TEtrimmer	multi	rnd_1_family_500_16q12.1_17	META_chr16_0021464	chr16	NC_091756.1	54938030	54939059	-	Unknown	Unknown/rnd_1_family_500	Intergenic	0.3131382879	0.1559001218	0.833537482	0.5753701357	0.0005708185416	0.07129503992	NA	NA	NA	NA	NA	27210	107387430	LOC107387430	desmoglein-2.1	protein_coding	-	XM_054749556.2
age	Caudal fin	RepeatModeler2 + TEtrimmer	multi	rnd_1_family_202_16q12.1_46	META_chr16_0021477	chr16	NC_091756.1	54957834	54959027	-	Unknown	Unknown/rnd_1_family_202	Genic	0.6075902042	0.002706237288	0.3089759448	0.5569877032	0.0009291175283	0.08812665669	NA	NA	NA	NA	NA	7242	107387430	LOC107387430	desmoglein-2.1	protein_coding	-	XM_054749556.2
age	Caudal fin	RepeatModeler2 + TEtrimmer	multi	rnd_1_family_973_16q12.1_7	META_chr16_0022106	chr16	NC_091756.1	56074599	56076836	+	LTR	LTR/rnd_1_family_973	Genic	0.6628728466	0.0007737463471	0.2047735767	0.5482711136	0.001159314729	0.09834729518	NA	NA	NA	NA	NA	127501	139063570	LOC139063570	uncharacterized LOC139063570	protein_coding	+	XM_070545854.1
age	Caudal fin	RepeatModeler2 + TEtrimmer	multi	rnd_1_family_566_16q12.1_67	META_chr16_0022107	chr16	NC_091756.1	56077761	56078291	+	LINE	LINE/rnd_1_family_566	Genic	0.346372383	0.1143050266	0.7855369896	0.7343476537	1.716558086e-06	0.00591292955	NA	NA	NA	NA	NA	126046	139063570	LOC139063570	uncharacterized LOC139063570	protein_coding	+	XM_070545854.1
age	Caudal fin	RepeatModeler2 + TEtrimmer	multi	rnd_1_family_1050_16q12.1_7	META_chr16_0022110	chr16	NC_091756.1	56081311	56084710	+	LINE	LINE/rnd_1_family_1050	Genic	-0.01302383476	0.954128119	0.9974316212	0.5702230546	0.0006561243454	0.07560716023	NA	NA	NA	NA	NA	119627	139063570	LOC139063570	uncharacterized LOC139063570	protein_coding	+	XM_070545854.1
age	Caudal fin	RepeatModeler2 + TEtrimmer	multi	rnd_5_family_2463_16q12.1_2	META_chr16_0022128	chr16	NC_091756.1	56103228	56103799	+	Unknown	Unknown/rnd_5_family_2463	Genic	0.204648822	0.3609379691	0.9376665888	0.6578438666	4.283689835e-05	0.01939079264	NA	NA	NA	NA	NA	100538	139063570	LOC139063570	uncharacterized LOC139063570	protein_coding	+	XM_070545854.1
age	Caudal fin	RepeatModeler2 + TEtrimmer	multi	rnd_1_family_1089_16q12.1_25	META_chr16_0022130	chr16	NC_091756.1	56104859	56105591	-	PLE	PLE/rnd_1_family_1089	Genic	0.4382092505	0.04136050778	0.6255940436	0.753956158	6.281984158e-07	0.003617275355	NA	NA	NA	NA	NA	98746	139063570	LOC139063570	uncharacterized LOC139063570	protein_coding	+	XM_070545854.1
age	Caudal fin	RepeatModeler2 + TEtrimmer	multi	rnd_5_family_4119_01_16q12.1_1	META_chr16_0022131	chr16	NC_091756.1	56105606	56109338	+	LINE	LINE/rnd_5_family_4119_01	Genic	0.2108846587	0.3461657781	0.9346264885	0.5715622065	0.000632912892	0.07417308436	NA	NA	NA	NA	NA	94999	139063570	LOC139063570	uncharacterized LOC139063570	protein_coding	+	XM_070545854.1
age	Caudal fin	RepeatModeler2 + TEtrimmer	multi	rnd_1_family_615_16q12.1_4	META_chr16_0022158	chr16	NC_091756.1	56137854	56138327	-	Unknown	Unknown/rnd_1_family_615	Genic	0.3797637795	0.08128669409	0.7363864198	0.666054722	3.169815222e-05	0.01617612054	NA	NA	NA	NA	NA	66010	139063570	LOC139063570	uncharacterized LOC139063570	protein_coding	+	XM_070545854.1
age	Caudal fin	RepeatModeler2 + TEtrimmer	multi	rnd_1_family_877_01_16q12.1_3	META_chr16_0022168	chr16	NC_091756.1	56153506	56154161	-	LINE	LINE/rnd_1_family_877_01	Genic	0.149346962	0.5071091838	0.9651490443	0.5880858033	0.000400598364	0.05971825689	NA	NA	NA	NA	NA	50176	139063570	LOC139063570	uncharacterized LOC139063570	protein_coding	+	XM_070545854.1
age	Caudal fin	RepeatModeler2 + TEtrimmer	multi	rnd_5_family_4728_16q12.1_2	META_chr16_0022195	chr16	NC_091756.1	56210761	56214416	+	DNA	DNA/rnd_5_family_4728	Genic	0.2457540994	0.2702794722	0.9084174619	0.6805176493	1.822590403e-05	0.01292704723	NA	NA	NA	NA	NA	6424	139063570	LOC139063570	uncharacterized LOC139063570	protein_coding	+	XM_070545854.1
age	Caudal fin	RepeatModeler2 + TEtrimmer	multi	rnd_1_family_513_16q12.1_54	META_chr16_0022223	chr16	NC_091756.1	56257954	56258781	+	DNA	DNA/rnd_1_family_513	Genic	0.5993736981	0.003198210481	0.3238777087	0.565010446	0.0007537784733	0.08095983713	NA	NA	NA	NA	NA	53617	139063570	LOC139063570	uncharacterized LOC139063570	protein_coding	+	XM_070545854.1
age	Caudal fin	RepeatModeler2 + TEtrimmer	multi	rnd_1_family_719_01_16q12.1_5	META_chr16_0022259	chr16	NC_091756.1	56301199	56301353	+	Unknown	Unknown/rnd_1_family_719_01	Genic	0.5577598799	0.006992499519	0.4062767321	0.7020986857	7.519346071e-06	0.009180264919	NA	NA	NA	NA	NA	96862	139063570	LOC139063570	uncharacterized LOC139063570	protein_coding	+	XM_070545854.1
age	Caudal fin	RepeatModeler2 + TEtrimmer	multi	rnd_5_family_1237_16q12.1_2	META_chr16_0022276	chr16	NC_091756.1	56328288	56330734	-	LINE	LINE/rnd_5_family_1237	Genic	0.1721411203	0.4436593823	0.9538814541	0.5511053249	0.001079518708	0.09526036539	NA	NA	NA	NA	NA	123951	139063570	LOC139063570	uncharacterized LOC139063570	protein_coding	+	XM_070545854.1
age	Caudal fin	RepeatModeler2 + TEtrimmer	multi	rnd_1_family_1118_16q12.1_4	META_chr16_0022282	chr16	NC_091756.1	56336950	56337177	+	DNA	DNA/rnd_1_family_1118	Genic	0.4540822893	0.03376666789	0.6018781256	0.6394265894	8.154041268e-05	0.02594527575	NA	NA	NA	NA	NA	132613	139063570	LOC139063570	uncharacterized LOC139063570	protein_coding	+	XM_070545854.1
age	Caudal fin	RepeatModeler2 + TEtrimmer	multi	rnd_5_family_2514_16q12.1_4	META_chr16_0022290	chr16	NC_091756.1	56346180	56352698	-	LINE	LINE/rnd_5_family_2514	Genic	0.5175558683	0.01362632414	0.4767257235	0.7551503251	5.891379663e-07	0.003617275355	NA	NA	NA	NA	NA	138713	107373545	LOC107373545	coiled-coil domain-containing protein 106-like	protein_coding	+	XM_015941664.3
age	Caudal fin	RepeatModeler2 + TEtrimmer	multi	rnd_1_family_502_16q12.1_17	META_chr16_0022857	chr16	NC_091756.1	57309563	57313044	-	DNA	DNA/rnd_1_family_502	Genic	0.08997758571	0.6904777607	0.9848672753	0.6130647331	0.0001911234982	0.0405794868	NA	NA	NA	NA	NA	42153	107387349	nlgn1	neuroligin 1	protein_coding	-	XM_054749773.2;XM_054749774.2;XM_054749775.2
age	Caudal fin	RepeatModeler2 + TEtrimmer	multi	rnd_4_family_1712_16q12.1_1	META_chr16_0022858	chr16	NC_091756.1	57314696	57315164	-	DNA	DNA/rnd_4_family_1712	Genic	0.4344392475	0.04334624934	0.6352736804	0.5479974027	0.001167287835	0.09855789662	NA	NA	NA	NA	NA	47286	107387349	nlgn1	neuroligin 1	protein_coding	-	XM_054749773.2;XM_054749774.2;XM_054749775.2
age	Caudal fin	RepeatModeler2 + TEtrimmer	multi	rnd_1_family_138_01_16q12.1_1	META_chr16_0023041	chr16	NC_091756.1	57616941	57617864	+	Unknown	Unknown/rnd_1_family_138_01	Genic	-0.510760824	0.01513749086	0.4902075414	-0.6025761357	0.0002627331603	0.04799358582	NA	NA	NA	NA	NA	23983	107387353	b3gnt5a	UDP-GlcNAc:betaGal beta-1,3-N-acetylglucosaminyltransferase 5a	protein_coding	+	XM_015962282.3
age	Caudal fin	RepeatModeler2 + TEtrimmer	multi	rnd_5_family_4759_16q12.1_1	META_chr16_0023047	chr16	NC_091756.1	57621769	57622243	+	LTR	LTR/rnd_5_family_4759	Genic	-0.3950735008	0.0687984446	0.7115009794	-0.5554749187	0.0009659226671	0.09036201867	NA	NA	NA	NA	NA	19604	107387353	b3gnt5a	UDP-GlcNAc:betaGal beta-1,3-N-acetylglucosaminyltransferase 5a	protein_coding	+	XM_015962282.3
age	Caudal fin	RepeatModeler2 + TEtrimmer	multi	rnd_3_family_113_16q12.1_7	META_chr16_0023232	chr16	NC_091756.1	57878169	57881011	-	DNA	DNA/rnd_3_family_113	Genic	NA	NA	NA	-0.5596582148	0.0008671441193	0.08608501565	NA	NA	NA	NA	NA	49037	107387364	med8	mediator complex subunit 8	protein_coding	+	XM_015962296.3
age	Caudal fin	RepeatModeler2 + TEtrimmer	multi	rnd_1_family_1050_16q12.2_3	META_chr16_0024634	chr16	NC_091756.1	60144001	60144768	-	LINE	LINE/rnd_1_family_1050	Intergenic	0.723105956	0.0001433794258	0.1090085533	0.5665465681	0.0007237515559	0.0792347759	NA	NA	NA	NA	NA	4042	139063578	LOC139063578	uncharacterized LOC139063578	lncRNA	-	XR_011516951.1
age	Caudal fin	RepeatModeler2 + TEtrimmer	multi	rnd_1_family_513_16q12.2_46	META_chr16_0024932	chr16	NC_091756.1	60631942	60632171	-	DNA	DNA/rnd_1_family_513	Genic	0.04133651902	0.8550762001	0.9957285505	0.5669142168	0.0007167232401	0.07876900559	NA	NA	NA	NA	NA	1049	107396631	rab6ba	RAB6B, member RAS oncogene family a	protein_coding	+	XM_015976417.3
age	Caudal fin	RepeatModeler2 + TEtrimmer	multi	rnd_5_family_5224_16q12.2_4	META_chr16_0025106	chr16	NC_091756.1	60987890	60988393	-	LTR	LTR/rnd_5_family_5224	Genic	0.2806126507	0.2058846178	0.874580427	0.5716920458	0.0006307013796	0.07409396841	NA	NA	NA	NA	NA	8379	107387411	smx5	smx5	protein_coding	+	XM_015962366.3
age	Caudal fin	RepeatModeler2 + TEtrimmer	multi	rnd_1_family_699_16q13_8	META_chr16_0026131	chr16	NC_091756.1	63016136	63016260	+	DNA	DNA/rnd_1_family_699	Genic	-0.3686712242	0.09134315195	0.7539859465	-0.5726141298	0.000615190892	0.07407635647	NA	NA	NA	NA	NA	2609	107396054	tmem45a	transmembrane protein 45a	protein_coding	-	XM_015975573.3
age	Caudal fin	RepeatModeler2 + TEtrimmer	multi	rnd_1_family_566_16q21_3	META_chr16_0026241	chr16	NC_091756.1	63253652	63253891	+	LINE	LINE/rnd_1_family_566	Genic	NA	NA	NA	0.5782292733	0.0005277949725	0.06810295354	NA	NA	NA	NA	NA	4957	107396047	LOC107396047	protein sel-1 homolog 3	protein_coding	+	XM_015975559.3
age	Caudal fin	RepeatModeler2 + TEtrimmer	multi	rnd_1_family_917_17p11.2_14	META_chr17_0001220	chr17	NC_091757.1	21842123	21842440	-	DNA	DNA/rnd_1_family_917	Genic	-0.1596835392	0.4778047887	0.9605651696	-0.5476983086	0.001176055235	0.09886916916	NA	NA	NA	NA	NA	2974	107373985	loxl2b	lysyl oxidase-like 2b	protein_coding	+	XM_054738185.2
age	Caudal fin	RepeatModeler2 + TEtrimmer	multi	rnd_1_family_34_17p11.2_8	META_chr17_0001257	chr17	NC_091757.1	21902894	21903652	-	DNA	DNA/rnd_1_family_34	Genic	-0.6953595254	0.0003274436104	0.143498945	-0.659929325	3.971675664e-05	0.0181548871	NA	NA	NA	NA	NA	63745	107373985	loxl2b	lysyl oxidase-like 2b	protein_coding	+	XM_054738185.2
age	Caudal fin	RepeatModeler2 + TEtrimmer	multi	rnd_1_family_620_01_17p11.2_2	META_chr17_0001267	chr17	NC_091757.1	21924942	21925401	+	LTR	LTR/rnd_1_family_620_01	Genic	-0.3100511073	0.160239104	0.8390317939	-0.6104966966	0.0002068243778	0.04199623418	NA	NA	NA	NA	NA	85793	107373985	loxl2b	lysyl oxidase-like 2b	protein_coding	+	XM_054738185.2
age	Caudal fin	RepeatModeler2 + TEtrimmer	multi	rnd_1_family_953_17p11.2_11	META_chr17_0001271	chr17	NC_091757.1	21934944	21936055	+	DNA	DNA/rnd_1_family_953	Genic	-0.3154033026	0.1527694424	0.830299644	-0.6989000818	8.61513332e-06	0.009892019151	NA	NA	NA	NA	NA	78843	139063684	LOC139063684	zinc finger protein 862-like	protein_coding	-	XM_070546304.1
age	Caudal fin	RepeatModeler2 + TEtrimmer	multi	rnd_1_family_500_17p11.2_38	META_chr17_0001278	chr17	NC_091757.1	21964849	21965816	-	Unknown	Unknown/rnd_1_family_500	Genic	-0.7332985223	0.0001032831561	0.09672375848	-0.1411900208	0.440832628	0.8541796308	NA	NA	NA	NA	NA	49082	139063684	LOC139063684	zinc finger protein 862-like	protein_coding	-	XM_070546304.1
age	Caudal fin	RepeatModeler2 + TEtrimmer	multi	rnd_4_family_299_01_17p11.2_4	META_chr17_0001289	chr17	NC_091757.1	21993245	21993476	-	DNA	DNA/rnd_4_family_299_01	Intergenic	-0.3163269881	0.1515054895	0.8289925717	-0.6274618913	0.0001211856896	0.03167577172	NA	NA	NA	NA	NA	21422	139063684	LOC139063684	zinc finger protein 862-like	protein_coding	-	XM_070546304.1
age	Caudal fin	RepeatModeler2 + TEtrimmer	multi	rnd_1_family_739_17p11.2_7	META_chr17_0001290	chr17	NC_091757.1	21993861	21995018	+	DNA	DNA/rnd_1_family_739	Intergenic	-0.7270697318	0.0001264218123	0.1031488929	-0.7452238115	9.938701593e-07	0.004494455655	NA	NA	NA	NA	NA	19880	139063684	LOC139063684	zinc finger protein 862-like	protein_coding	-	XM_070546304.1
age	Caudal fin	RepeatModeler2 + TEtrimmer	multi	rnd_1_family_662_17p11.1_1	META_chr17_0002288	chr17	NC_091757.1	24398462	24399876	+	LINE	LINE/rnd_1_family_662	Genic	0.7486608244	6.123234035e-05	0.07935807812	0.4023139777	0.02244775132	0.3330530564	NA	NA	NA	NA	NA	19586	107374365	npr3	natriuretic peptide receptor 3	protein_coding	+	XM_054737768.2
age	Caudal fin	RepeatModeler2 + TEtrimmer	multi	rnd_4_family_94_17q11.1_1	META_chr17_0002966	chr17	NC_091757.1	26369850	26370554	-	DNA	DNA/rnd_4_family_94	Genic	0.7574062594	4.471990902e-05	0.07244918112	0.02249884826	0.9027213753	0.9825868143	NA	NA	NA	NA	NA	11629	107393464	dph7	diphthamide biosynthesis 7	protein_coding	+	XM_015971829.3
age	Caudal fin	RepeatModeler2 + TEtrimmer	multi	rnd_1_family_620_01_17q11.2_5	META_chr17_0004742	chr17	NC_091757.1	30692281	30692493	+	LTR	LTR/rnd_1_family_620_01	Intergenic	NA	NA	NA	0.586705583	0.0004165908028	0.06162604744	NA	NA	NA	NA	NA	134201	139063727	LOC139063727	uncharacterized LOC139063727	protein_coding	-	XM_070546426.1
age	Caudal fin	RepeatModeler2 + TEtrimmer	multi	rnd_1_family_1019_17q11.2_19	META_chr17_0005103	chr17	NC_091757.1	31573671	31573992	-	DNA	DNA/rnd_1_family_1019	Genic	-0.3669638728	0.09296940699	0.7566404927	-0.6890377454	1.296477199e-05	0.01155019943	NA	NA	NA	NA	NA	41906	139063718	LOC139063718	uncharacterized LOC139063718	lncRNA	+	XR_011517087.1
age	Caudal fin	RepeatModeler2 + TEtrimmer	multi	rnd_5_family_2429_17q11.2_1	META_chr17_0005298	chr17	NC_091757.1	31956158	31959425	-	DNA	DNA/rnd_5_family_2429	Genic	-0.2825605889	0.2026209518	0.8717205164	0.6966941899	9.452973979e-06	0.01024426225	NA	NA	NA	NA	NA	11624	129152942	LOC129152942	uncharacterized LOC129152942	lncRNA	+	XR_011517088.1
age	Caudal fin	RepeatModeler2 + TEtrimmer	multi	rnd_1_family_1089_17q12_2	META_chr17_0006581	chr17	NC_091757.1	34737608	34740152	+	PLE	PLE/rnd_1_family_1089	Intergenic	-0.1784202907	0.4269502374	0.9498229885	-0.6293437496	0.0001139879511	0.03062433952	NA	NA	NA	NA	NA	11616	107374177	ulk1a	unc-51 like autophagy activating kinase 1a	protein_coding	-	XM_015942319.3;XM_015942320.3;XM_015942321.3
age	Caudal fin	RepeatModeler2 + TEtrimmer	multi	rnd_1_family_500_17q12_4	META_chr17_0006937	chr17	NC_091757.1	35543797	35547886	+	Unknown	Unknown/rnd_1_family_500	Intergenic	0.7174434191	0.0001710079921	0.1183575797	0.5985320006	0.0002961589709	0.05073629261	NA	NA	NA	NA	NA	9203	107374115	LOC107374115	immediate early response gene 5-like protein	protein_coding	+	XM_015942268.2
age	Caudal fin	RepeatModeler2 + TEtrimmer	multi	rnd_1_family_578_17q12_2	META_chr17_0006939	chr17	NC_091757.1	35550077	35550515	+	DNA	DNA/rnd_1_family_578	Intergenic	0.6930945107	0.000348896256	0.1471184099	0.5584582978	0.0008945254623	0.08688517707	NA	NA	NA	NA	NA	6574	107374115	LOC107374115	immediate early response gene 5-like protein	protein_coding	+	XM_015942268.2
age	Caudal fin	RepeatModeler2 + TEtrimmer	multi	rnd_5_family_9594_17q12_1	META_chr17_0006939	chr17	NC_091757.1	35550512	35551721	-	DNA	DNA/rnd_5_family_9594	Intergenic	0.651191738	0.001028806167	0.2220384958	0.5694877573	0.0006691856808	0.0763821999	NA	NA	NA	NA	NA	5368	107374115	LOC107374115	immediate early response gene 5-like protein	protein_coding	+	XM_015942268.2
age	Caudal fin	RepeatModeler2 + TEtrimmer	multi	rnd_1_family_492_01_17q12_2	META_chr17_0007013	chr17	NC_091757.1	35756276	35757373	-	LINE	LINE/rnd_1_family_492_01	Genic	-0.5928676084	0.003639143039	0.3341385891	-0.6444880817	6.860756624e-05	0.0241503641	NA	NA	NA	NA	NA	2267	107393639	angptl2b	angiopoietin-like 2b	protein_coding	+	XM_015972143.3
age	Caudal fin	RepeatModeler2 + TEtrimmer	multi	rnd_2_family_162_17q12_5	META_chr17_0007685	chr17	NC_091757.1	37486709	37487306	-	LTR	LTR/rnd_2_family_162	Genic	-0.292447473	0.1865928354	0.8621436215	-0.8096925069	1.997449873e-08	0.0003868565709	NA	NA	NA	NA	NA	31577	107393710	LOC107393710	tetratricopeptide repeat protein 28	protein_coding	+	XM_054731386.2
age	Caudal fin	RepeatModeler2 + TEtrimmer	multi	rnd_1_family_906_01_17q12_1	META_chr17_0007714	chr17	NC_091757.1	37549286	37550564	-	LINE	LINE/rnd_1_family_906_01	Genic	-0.4071363996	0.06002864639	0.6899891039	-0.5955908114	0.0003227872574	0.05317702754	NA	NA	NA	NA	NA	6677	139063763	LOC139063763	uncharacterized LOC139063763	lncRNA	-	XR_011517111.1
age	Caudal fin	RepeatModeler2 + TEtrimmer	multi	rnd_1_family_472_17q12_11	META_chr17_0007716	chr17	NC_091757.1	37558391	37559420	+	DNA	DNA/rnd_1_family_472	Genic	-0.7480211181	6.262537837e-05	0.07935807812	-0.3929374107	0.02610145985	0.354258579	NA	NA	NA	NA	NA	15782	139063763	LOC139063763	uncharacterized LOC139063763	lncRNA	-	XR_011517111.1
age	Caudal fin	RepeatModeler2 + TEtrimmer	multi	rnd_5_family_5098_17q12_2	META_chr17_0007716	chr17	NC_091757.1	37559416	37560166	+	DNA	DNA/rnd_5_family_5098	Genic	-0.3577102679	0.1021583765	0.7672734765	-0.5499308647	0.001111980879	0.09688397093	NA	NA	NA	NA	NA	16807	139063763	LOC139063763	uncharacterized LOC139063763	lncRNA	-	XR_011517111.1
age	Caudal fin	RepeatModeler2 + TEtrimmer	multi	rnd_1_family_559_17q12_3	META_chr17_0007720	chr17	NC_091757.1	37571995	37572695	-	DNA	DNA/rnd_1_family_559	Genic	-0.3449458953	0.1159043986	0.7873953999	-0.5517073598	0.001063202907	0.09463585381	NA	NA	NA	NA	NA	29386	139063763	LOC139063763	uncharacterized LOC139063763	lncRNA	-	XR_011517111.1
age	Caudal fin	RepeatModeler2 + TEtrimmer	multi	rnd_5_family_74_17q12_1	META_chr17_0007751	chr17	NC_091757.1	37627334	37627950	+	DNA	DNA/rnd_5_family_74	Genic	0.09116684331	0.6865863416	0.9847215732	-0.6466939736	6.357124478e-05	0.02349213241	NA	NA	NA	NA	NA	74179	107393712	LOC107393712	phosphatidylinositol transfer protein beta isoform	protein_coding	+	XM_015972263.3
age	Caudal fin	RepeatModeler2 + TEtrimmer	multi	rnd_1_family_202_17q12_77	META_chr17_0007786	chr17	NC_091757.1	37703452	37703807	+	Unknown	Unknown/rnd_1_family_202	Genic	0.1228770497	0.5859091706	0.9756613934	-0.561399487	0.0008287200155	0.08492848636	NA	NA	NA	NA	NA	1323	107393712	LOC107393712	phosphatidylinositol transfer protein beta isoform	protein_coding	+	XM_015972263.3
age	Caudal fin	RepeatModeler2 + TEtrimmer	multi	rnd_1_family_354_17q12_20	META_chr17_0008473	chr17	NC_091757.1	39867483	39867698	+	DNA	DNA/rnd_1_family_354	Genic	0.05549286115	0.8062397423	0.992275275	0.5779436762	0.0005319597919	0.06841002924	NA	NA	NA	NA	NA	3483	107393736	pdlim2	PDZ and LIM domain 2 (mystique)	protein_coding	+	XM_015972309.3;XM_054731407.2
age	Caudal fin	RepeatModeler2 + TEtrimmer	multi	rnd_1_family_202_17q12_108	META_chr17_0008508	chr17	NC_091757.1	39949598	39950090	+	Unknown	Unknown/rnd_1_family_202	Genic	-0.2406578162	0.2806540235	0.913133274	-0.583458406	0.0004564644726	0.06325574481	NA	NA	NA	NA	NA	8987	107393737	adgra2	adhesion G protein-coupled receptor A2	protein_coding	+	XM_054731406.2
age	Caudal fin	RepeatModeler2 + TEtrimmer	multi	rnd_4_family_1712_17q21.2_2	META_chr17_0009282	chr17	NC_091757.1	41625561	41627585	-	DNA	DNA/rnd_4_family_1712	Genic	0.5353296651	0.01024555089	0.4475030687	0.6794737173	1.898811015e-05	0.01292704723	NA	NA	NA	NA	NA	15382	107393802	mctp1a	multiple C2 domains, transmembrane 1a	protein_coding	+	XM_070546081.1
age	Caudal fin	RepeatModeler2 + TEtrimmer	multi	rnd_1_family_843_01_17q21.2_1	META_chr17_0009284	chr17	NC_091757.1	41629277	41630509	-	Unknown	Unknown/rnd_1_family_843_01	Genic	NA	NA	NA	0.5599117555	0.0008614536955	0.08596496751	NA	NA	NA	NA	NA	19098	107393802	mctp1a	multiple C2 domains, transmembrane 1a	protein_coding	+	XM_070546081.1
age	Caudal fin	RepeatModeler2 + TEtrimmer	multi	rnd_1_family_594_17q21.2_1	META_chr17_0009286	chr17	NC_091757.1	41632751	41633464	-	LINE	LINE/rnd_1_family_594	Genic	0.7599124455	4.077123305e-05	0.06935048534	0.755447839	5.797578728e-07	0.003617275355	NA	NA	NA	NA	NA	22572	107393802	mctp1a	multiple C2 domains, transmembrane 1a	protein_coding	+	XM_070546081.1
age	Caudal fin	RepeatModeler2 + TEtrimmer	multi	rnd_5_family_5017_17q21.2_1	META_chr17_0009286	chr17	NC_091757.1	41633480	41635556	+	LTR	LTR/rnd_5_family_5017	Genic	0.7661412361	3.224614396e-05	0.05992826424	0.3916894187	0.02662257142	0.3573760631	NA	NA	NA	NA	NA	23301	107393802	mctp1a	multiple C2 domains, transmembrane 1a	protein_coding	+	XM_070546081.1
age	Caudal fin	RepeatModeler2 + TEtrimmer	multi	rnd_1_family_461_17q21.2_10	META_chr17_0009288	chr17	NC_091757.1	41636171	41636464	+	SINE	SINE/rnd_1_family_461	Genic	0.5814374368	0.00453706292	0.3557234558	0.5531783518	0.001024244014	0.09300914819	NA	NA	NA	NA	NA	25992	107393802	mctp1a	multiple C2 domains, transmembrane 1a	protein_coding	+	XM_070546081.1
age	Caudal fin	RepeatModeler2 + TEtrimmer	multi	rnd_4_family_317_17q21.2_3	META_chr17_0009289	chr17	NC_091757.1	41636518	41637377	-	LTR	LTR/rnd_4_family_317	Genic	0.4440658717	0.03841738247	0.6142173269	0.76385434	3.648896154e-07	0.003088424557	NA	NA	NA	NA	NA	26339	107393802	mctp1a	multiple C2 domains, transmembrane 1a	protein_coding	+	XM_070546081.1
age	Caudal fin	RepeatModeler2 + TEtrimmer	multi	rnd_1_family_531_01_17q21.2_3	META_chr17_0009712	chr17	NC_091757.1	42716668	42716875	-	Unknown	Unknown/rnd_1_family_531_01	Genic	0.5033995261	0.01692523194	0.5044744585	0.575002487	0.0005765695297	0.07129503992	NA	NA	NA	NA	NA	5521	107393848	aqp3a	aquaporin 3a	protein_coding	-	XM_015972455.3
age	Caudal fin	RepeatModeler2 + TEtrimmer	multi	rnd_1_family_964_17q21.2_1	META_chr17_0009715	chr17	NC_091757.1	42719336	42719500	+	Unknown	Unknown/rnd_1_family_964	Genic	0.4818818861	0.02314941584	0.5423860053	0.5716936492	0.0006306741129	0.07409396841	NA	NA	NA	NA	NA	2896	107393848	aqp3a	aquaporin 3a	protein_coding	-	XM_015972455.3
age	Caudal fin	RepeatModeler2 + TEtrimmer	multi	rnd_1_family_27_17q21.31_8	META_chr17_0010792	chr17	NC_091757.1	45189319	45189481	-	Unknown	Unknown/rnd_1_family_27	Intergenic	-0.01359008844	0.9521358527	0.9974316212	-0.5588259465	0.0008860563407	0.0867605471	NA	NA	NA	NA	NA	3070	107393945	LOC107393945	solute carrier family 2, facilitated glucose transporter member 11	protein_coding	-	XM_015972597.3
age	Caudal fin	RepeatModeler2 + TEtrimmer	multi	rnd_1_family_660_17q21.31_6	META_chr17_0010793	chr17	NC_091757.1	45189587	45190697	+	DNA	DNA/rnd_1_family_660	Intergenic	0.0498303243	0.8257011822	0.9937506721	-0.5636053789	0.0007821983686	0.08299563548	NA	NA	NA	NA	NA	3338	107393945	LOC107393945	solute carrier family 2, facilitated glucose transporter member 11	protein_coding	-	XM_015972597.3
age	Caudal fin	RepeatModeler2 + TEtrimmer	multi	rnd_1_family_735_17q21.31_21	META_chr17_0011834	chr17	NC_091757.1	47635030	47635271	-	Unknown	Unknown/rnd_1_family_735	Genic	-0.3115274917	0.1581536879	0.836802306	-0.631307936	0.0001068852039	0.02984912833	NA	NA	NA	NA	NA	32031	107394017	LOC107394017	netrin receptor UNC5C	protein_coding	+	XM_054731499.2;XM_054731500.2
age	Caudal fin	RepeatModeler2 + TEtrimmer	multi	rnd_1_family_830_17q21.32_1	META_chr17_0011858	chr17	NC_091757.1	47681790	47683457	-	LINE	LINE/rnd_1_family_830	Genic	-0.570217461	0.005591223804	0.3750097556	-0.6774571917	2.054238373e-05	0.0130920435	NA	NA	NA	NA	NA	78791	107394017	LOC107394017	netrin receptor UNC5C	protein_coding	+	XM_054731499.2;XM_054731500.2
age	Caudal fin	RepeatModeler2 + TEtrimmer	multi	rnd_5_family_4037_03_17q21.33_3	META_chr17_0013321	chr17	NC_091757.1	50423866	50424177	+	LTR	LTR/rnd_5_family_4037_03	Intergenic	-0.1466597045	0.5148674696	0.9663647094	-0.7411796764	1.221610054e-06	0.004790888437	NA	NA	NA	NA	NA	13346	107394076	pde4d	phosphodiesterase 4D, cAMP-specific	protein_coding	-	XM_015972831.3
age	Caudal fin	RepeatModeler2 + TEtrimmer	multi	rnd_5_family_3207_17q21.33_1	META_chr17_0013323	chr17	NC_091757.1	50424603	50424880	+	DNA	DNA/rnd_5_family_3207	Intergenic	-0.2259352204	0.3120057589	0.9261189638	-0.5661789195	0.0007308404976	0.07982963307	NA	NA	NA	NA	NA	12643	107394076	pde4d	phosphodiesterase 4D, cAMP-specific	protein_coding	-	XM_015972831.3
age	Caudal fin	RepeatModeler2 + TEtrimmer	multi	rnd_1_family_347_17q21.33_2	META_chr17_0013323	chr17	NC_091757.1	50424881	50425406	+	DNA	DNA/rnd_1_family_347	Intergenic	-0.3357884353	0.1265598523	0.8014365915	-0.5658112708	0.0007379905108	0.0801567396	NA	NA	NA	NA	NA	12117	107394076	pde4d	phosphodiesterase 4D, cAMP-specific	protein_coding	-	XM_015972831.3
age	Caudal fin	RepeatModeler2 + TEtrimmer	multi	rnd_1_family_472_17q21.33_6	META_chr17_0013428	chr17	NC_091757.1	50582217	50583339	+	DNA	DNA/rnd_1_family_472	Genic	-0.5662536852	0.006009161218	0.3838710327	-0.5845613519	0.0004425578791	0.06258754757	NA	NA	NA	NA	NA	16171	107394076	pde4d	phosphodiesterase 4D, cAMP-specific	protein_coding	-	XM_054731772.2;XM_054731779.2
age	Caudal fin	RepeatModeler2 + TEtrimmer	multi	rnd_4_family_563_17q21.33_1	META_chr17_0013494	chr17	NC_091757.1	50683777	50684237	+	DNA	DNA/rnd_4_family_563	Genic	-0.4569667239	0.03251329305	0.593129588	-0.6300236995	0.0001114828157	0.03032012304	NA	NA	NA	NA	NA	17784	107394076	pde4d	phosphodiesterase 4D, cAMP-specific	protein_coding	-	XM_054731771.2
age	Caudal fin	RepeatModeler2 + TEtrimmer	multi	rnd_5_family_2223_17q21.33_2	META_chr17_0014005	chr17	NC_091757.1	51639720	51639856	-	DNA	DNA/rnd_5_family_2223	Intergenic	NA	NA	NA	-0.6888706222	1.305310251e-05	0.01155019943	NA	NA	NA	NA	NA	129013	107394095	rnf180a	ring finger protein 180a	protein_coding	+	XM_054731552.2
age	Caudal fin	RepeatModeler2 + TEtrimmer	multi	rnd_1_family_735_17q22_16	META_chr17_0015537	chr17	NC_091757.1	54362026	54362241	+	Unknown	Unknown/rnd_1_family_735	Intergenic	0.2865243647	0.1960876771	0.8673647308	0.6757382169	2.195692993e-05	0.01340345501	NA	NA	NA	NA	NA	1481	107394162	LOC107394162	betaine--homocysteine S-methyltransferase 1	protein_coding	-	XM_015972956.3
age	Caudal fin	RepeatModeler2 + TEtrimmer	multi	rnd_4_family_16_18p11.32_1	META_chr18_0000015	chr18	NC_091758.1	2879817	2891866	-	LTR	LTR/rnd_4_family_16	Intergenic	0.4343165765	0.04341208785	0.6352736804	0.5631679313	0.0007912368939	0.08322224472	NA	NA	NA	NA	NA	320088	139063968	LOC139063968	uncharacterized LOC139063968	lncRNA	-	XR_011517286.1
age	Caudal fin	RepeatModeler2 + TEtrimmer	multi	rnd_1_family_1001_18p11.31_3	META_chr18_0000578	chr18	NC_091758.1	5517001	5517152	+	DNA	DNA/rnd_1_family_1001	Genic	0.188208889	0.4015913638	0.9453807764	0.55719199	0.0009242429954	0.0879992467	NA	NA	NA	NA	NA	875	107391668	atrn	attractin	protein_coding	-	XM_054741989.2;XM_054741990.2
age	Caudal fin	RepeatModeler2 + TEtrimmer	multi	rnd_1_family_238_18p11.31_1	META_chr18_0000669	chr18	NC_091758.1	5769283	5778616	+	LTR	LTR/rnd_1_family_238	Genic	-0.357872329	0.101991924	0.7671141059	-0.5838260546	0.0004517865938	0.06325574481	NA	NA	NA	NA	NA	12076	107372697	LOC107372697	uncharacterized LOC107372697	lncRNA	-	XR_001571103.3
age	Caudal fin	RepeatModeler2 + TEtrimmer	multi	rnd_4_family_494_18p11.22_2	META_chr18_0002289	chr18	NC_091758.1	9191427	9192245	+	DNA	DNA/rnd_4_family_494	Genic	0.2995481995	0.1756294292	0.8541399503	0.575002487	0.0005765695297	0.07129503992	NA	NA	NA	NA	NA	28053	107391552	syne2b	spectrin repeat containing, nuclear envelope 2b	protein_coding	-	XM_015968900.3;XM_070546923.1;XM_070546924.1
age	Caudal fin	RepeatModeler2 + TEtrimmer	multi	rnd_1_family_729_18p11.22_7	META_chr18_0002902	chr18	NC_091758.1	10332244	10338221	-	LINE	LINE/rnd_1_family_729	Intergenic	0.2718017689	0.2210857462	0.8825287352	0.5860319465	0.0004245994096	0.06218831181	NA	NA	NA	NA	NA	71634	139063901	LOC139063901	uncharacterized LOC139063901	protein_coding	-	XM_070546928.1
age	Caudal fin	RepeatModeler2 + TEtrimmer	multi	rnd_1_family_202_18p11.22_47	META_chr18_0003179	chr18	NC_091758.1	10863919	10864340	+	Unknown	Unknown/rnd_1_family_202	Genic	0.4494492085	0.03585928689	0.6066917477	0.6647087574	3.332308859e-05	0.01674610937	NA	NA	NA	NA	NA	667	107391616	LOC107391616	exocyst complex component 3-like protein 4	protein_coding	+	XM_054742093.2
age	Caudal fin	RepeatModeler2 + TEtrimmer	multi	rnd_1_family_461_18p11.22_16	META_chr18_0003179	chr18	NC_091758.1	10864420	10864625	-	SINE	SINE/rnd_1_family_461	Genic	0.1060936462	0.6384221297	0.9813487764	0.5957693895	0.0003211119133	0.05317702754	NA	NA	NA	NA	NA	1168	107391616	LOC107391616	exocyst complex component 3-like protein 4	protein_coding	+	XM_054742093.2
age	Caudal fin	RepeatModeler2 + TEtrimmer	multi	rnd_1_family_993_18p11.22_3	META_chr18_0003180	chr18	NC_091758.1	10864977	10865552	-	Unknown	Unknown/rnd_1_family_993	Genic	0.5515310894	0.007795246937	0.4161210621	0.714341325	4.39347669e-06	0.007644898981	NA	NA	NA	NA	NA	430	107391616	LOC107391616	exocyst complex component 3-like protein 4	protein_coding	+	XM_070546945.1
age	Caudal fin	RepeatModeler2 + TEtrimmer	multi	rnd_1_family_652_01_18p11.21_1	META_chr18_0003321	chr18	NC_091758.1	11116593	11116748	+	LTR	LTR/rnd_1_family_652_01	Genic	-0.6533290604	0.000977411203	0.2189802606	-0.5621887487	0.0008118025179	0.08455227689	NA	NA	NA	NA	NA	3196	107391613	col1a1a	collagen, type I, alpha 1a	protein_coding	+	XM_015968981.3
age	Caudal fin	RepeatModeler2 + TEtrimmer	multi	rnd_1_family_668_18p11.21_1	META_chr18_0003322	chr18	NC_091758.1	11117971	11118673	-	DNA	DNA/rnd_1_family_668	Genic	-0.5770125052	0.004931019874	0.3628023178	-0.6698558385	2.748709898e-05	0.01510209238	NA	NA	NA	NA	NA	4574	107391613	col1a1a	collagen, type I, alpha 1a	protein_coding	+	XM_015968981.3
age	Caudal fin	RepeatModeler2 + TEtrimmer	multi	rnd_1_family_202_18p11.21_1	META_chr18_0003323	chr18	NC_091758.1	11120291	11120904	+	Unknown	Unknown/rnd_1_family_202	Genic	-0.6376016495	0.001412572849	0.2475796157	-0.7755305672	1.857151114e-07	0.002239027812	NA	NA	NA	NA	NA	6894	107391613	col1a1a	collagen, type I, alpha 1a	protein_coding	+	XM_015968981.3
age	Caudal fin	RepeatModeler2 + TEtrimmer	multi	rnd_1_family_513_18p11.21_1	META_chr18_0003324	chr18	NC_091758.1	11125138	11125388	-	DNA	DNA/rnd_1_family_513	Genic	-0.661950558	0.000791695126	0.2047735767	-0.6794147034	1.903204465e-05	0.01292704723	NA	NA	NA	NA	NA	11741	107391613	col1a1a	collagen, type I, alpha 1a	protein_coding	+	XM_015968981.3
age	Caudal fin	RepeatModeler2 + TEtrimmer	multi	rnd_1_family_469_18p11.21_1	META_chr18_0003325	chr18	NC_091758.1	11128461	11129253	-	DNA	DNA/rnd_1_family_469	Genic	-0.7463223571	6.645938421e-05	0.08035740266	-0.6823558925	1.695057965e-05	0.01292704723	NA	NA	NA	NA	NA	13804	129163725	LOC129163725	uncharacterized LOC129163725	lncRNA	-	XR_011517214.1
age	Caudal fin	RepeatModeler2 + TEtrimmer	multi	rnd_4_family_492_18p11.21_1	META_chr18_0003326	chr18	NC_091758.1	11129414	11129657	-	Unknown	Unknown/rnd_4_family_492	Genic	-0.6721431243	0.0006118034131	0.1816531217	-0.5843618224	0.0004450455344	0.06275532426	NA	NA	NA	NA	NA	13400	129163725	LOC129163725	uncharacterized LOC129163725	lncRNA	-	XR_011517214.1
age	Caudal fin	RepeatModeler2 + TEtrimmer	multi	rnd_4_family_490_01_18p11.21_1	META_chr18_0003327	chr18	NC_091758.1	11130236	11130582	+	DNA	DNA/rnd_4_family_490_01	Genic	-0.7542499087	5.016452178e-05	0.07296175236	-0.7028342527	7.285935568e-06	0.009009339559	NA	NA	NA	NA	NA	12475	129163725	LOC129163725	uncharacterized LOC129163725	lncRNA	-	XR_011517214.1
age	Caudal fin	RepeatModeler2 + TEtrimmer	multi	rnd_1_family_1053_18p11.21_1	META_chr18_0003949	chr18	NC_091758.1	12243835	12244111	-	Unknown	Unknown/rnd_1_family_1053	Genic	NA	NA	NA	-0.5871047716	0.000411908364	0.0610269765	NA	NA	NA	NA	NA	1396	107372372	septin12	septin 12	protein_coding	+	XM_054742130.2
age	Caudal fin	RepeatModeler2 + TEtrimmer	multi	rnd_4_family_997_18p11.21_2	META_chr18_0004288	chr18	NC_091758.1	12846875	12849709	-	DNA	DNA/rnd_4_family_997	Genic	0.5951164111	0.003481314281	0.3281255571	0.6533715284	5.028249655e-05	0.02150194792	NA	NA	NA	NA	NA	52038	107391568	LOC107391568	carbonic anhydrase-related protein 10	protein_coding	+	XM_015968923.3;XR_008563539.2
age	Caudal fin	RepeatModeler2 + TEtrimmer	multi	rnd_1_family_207_18p11.21_24	META_chr18_0004623	chr18	NC_091758.1	13664522	13667378	+	LINE	LINE/rnd_1_family_207	Genic	0.3004824261	0.1742207435	0.8529880975	0.6672822979	3.027871615e-05	0.01587164224	NA	NA	NA	NA	NA	21555	107391796	trpm4a	transient receptor potential cation channel, subfamily M, member 4a	protein_coding	+	XM_015969238.3
age	Caudal fin	RepeatModeler2 + TEtrimmer	multi	rnd_1_family_318_18p11.21_7	META_chr18_0004718	chr18	NC_091758.1	13877222	13877744	+	LTR	LTR/rnd_1_family_318	Genic	0.02038513267	0.9282534603	0.9971037117	0.6400762979	7.976650618e-05	0.02555973263	NA	NA	NA	NA	NA	7653	107391804	lin7b	lin-7 homolog B (C. elegans)	protein_coding	+	XM_015969246.3;XM_015969247.3
age	Caudal fin	RepeatModeler2 + TEtrimmer	multi	rnd_3_family_98_18p11.21_8	META_chr18_0005052	chr18	NC_091758.1	14592686	14593255	-	Unknown	Unknown/rnd_3_family_98	Genic	-0.1058894391	0.6390721702	0.9813487764	-0.6261056493	0.0001266220553	0.03213867694	NA	NA	NA	NA	NA	774	107396558	copz2	COPI coat complex subunit zeta 2	protein_coding	-	XM_070546993.1
age	Caudal fin	RepeatModeler2 + TEtrimmer	multi	rnd_4_family_277_18p11.1_3	META_chr18_0006401	chr18	NC_091758.1	17698989	17700095	-	DNA	DNA/rnd_4_family_277	Genic	0.3301258985	0.1334906083	0.8096422229	0.5783113249	0.0005266037656	0.06810295354	NA	NA	NA	NA	NA	18309	107391899	pgrmc2	progesterone receptor membrane component 2	protein_coding	+	XM_070547036.1
age	Caudal fin	RepeatModeler2 + TEtrimmer	multi	rnd_1_family_729_18p11.1_5	META_chr18_0006403	chr18	NC_091758.1	17701089	17701469	+	LINE	LINE/rnd_1_family_729	Genic	0.02378265478	0.9163333442	0.9971037117	0.5764730816	0.0005538682176	0.06992223768	NA	NA	NA	NA	NA	16935	107391899	pgrmc2	progesterone receptor membrane component 2	protein_coding	+	XM_070547036.1
age	Caudal fin	RepeatModeler2 + TEtrimmer	multi	rnd_1_family_145_18q11.1_1	META_chr18_0006853	chr18	NC_091758.1	18537152	18537439	-	Unknown	Unknown/rnd_1_family_145	Genic	0.6778056612	0.0005279329468	0.171809191	0.5680171627	0.0006959976324	0.07724852894	NA	NA	NA	NA	NA	1458	129163673	LOC129163673	urokinase plasminogen activator surface receptor-like	protein_coding	+	XM_054741828.2
age	Caudal fin	RepeatModeler2 + TEtrimmer	multi	rnd_1_family_584_18q11.1_2	META_chr18_0007034	chr18	NC_091758.1	18933388	18936903	-	LINE	LINE/rnd_1_family_584	Genic	0.1721411203	0.4436593823	0.9538814541	0.6202232709	0.0001528087586	0.03621229673	NA	NA	NA	NA	NA	1672	107391945	plek2	pleckstrin 2	protein_coding	-	XM_015969459.3
age	Caudal fin	RepeatModeler2 + TEtrimmer	multi	rnd_1_family_151_18q11.1_1	META_chr18_0007377	chr18	NC_091758.1	19558578	19559777	+	DNA	DNA/rnd_1_family_151	Genic	0.09909439491	0.6608458758	0.9827774322	0.5772083789	0.0005428163988	0.0690620174	NA	NA	NA	NA	NA	5472	107391758	srsf5a	serine and arginine rich splicing factor 5a	protein_coding	-	XM_015969208.3
age	Caudal fin	RepeatModeler2 + TEtrimmer	multi	rnd_5_family_2696_18q11.2_2	META_chr18_0008253	chr18	NC_091758.1	21370809	21371338	+	DNA	DNA/rnd_5_family_2696	Intergenic	-0.7134796433	0.0001929866357	0.1225794924	-0.6819882439	1.719900316e-05	0.01292704723	NA	NA	NA	NA	NA	15340	107392014	slc25a21	solute carrier family 25 member 21	protein_coding	-	XM_015969583.3
age	Caudal fin	RepeatModeler2 + TEtrimmer	multi	rnd_1_family_516_18q12.1_1	META_chr18_0011427	chr18	NC_091758.1	27951148	27951580	-	LINE	LINE/rnd_1_family_516	Genic	NA	NA	NA	0.6191751395	0.0001579512565	0.03668447782	NA	NA	NA	NA	NA	7605	107392208	ythdf2	YTH N6-methyladenosine RNA binding protein F2	protein_coding	+	XM_015969871.3
age	Caudal fin	RepeatModeler2 + TEtrimmer	multi	rnd_1_family_354_18q12.1_6	META_chr18_0011445	chr18	NC_091758.1	27991967	27992118	-	DNA	DNA/rnd_1_family_354	Genic	0.4293415249	0.04614851824	0.6466168335	0.6029437844	0.0002598675461	0.04765061754	NA	NA	NA	NA	NA	2498	107392209	msrab	methionine sulfoxide reductase Ab	protein_coding	+	XM_054741681.2
age	Caudal fin	RepeatModeler2 + TEtrimmer	multi	rnd_1_family_202_18q12.1_7	META_chr18_0011445	chr18	NC_091758.1	27992109	27992559	+	Unknown	Unknown/rnd_1_family_202	Genic	0.2780305594	0.2102648001	0.8776018957	0.7176501629	3.781644463e-06	0.007644898981	NA	NA	NA	NA	NA	2640	107392209	msrab	methionine sulfoxide reductase Ab	protein_coding	+	XM_054741681.2
age	Caudal fin	RepeatModeler2 + TEtrimmer	multi	rnd_1_family_536_18q12.1_2	META_chr18_0011487	chr18	NC_091758.1	28080668	28081533	-	DNA	DNA/rnd_1_family_536	Genic	0.0152888495	0.9461607557	0.9972782599	0.556456423	0.0009419004136	0.08871708485	NA	NA	NA	NA	NA	2980	107392212	asap3	ArfGAP with SH3 domain, ankyrin repeat and PH domain 3	protein_coding	+	XM_015969875.3
age	Caudal fin	RepeatModeler2 + TEtrimmer	multi	rnd_5_family_4663_18q12.1_1	META_chr18_0011618	chr18	NC_091758.1	28333701	28339208	-	LINE	LINE/rnd_5_family_4663	Genic	-0.3384358636	0.123409736	0.7976860786	-0.5742422065	0.0005886247856	0.07204174315	NA	NA	NA	NA	NA	10948	107392221	ncmap	non-compact myelin associated protein	protein_coding	+	XM_015969890.3
age	Caudal fin	RepeatModeler2 + TEtrimmer	multi	rnd_4_family_250_18q12.1_2	META_chr18_0012470	chr18	NC_091758.1	30013535	30014975	-	Unknown	Unknown/rnd_4_family_250	Genic	0.3803555164	0.08077455567	0.7357539226	0.6563129872	4.526570297e-05	0.01997863038	NA	NA	NA	NA	NA	2401	107392265	cmpk2	cytidine monophosphate (UMP-CMP) kinase 2, mitochondrial	protein_coding	-	XM_070546825.1
age	Caudal fin	RepeatModeler2 + TEtrimmer	multi	rnd_5_family_390_18q12.1_3	META_chr18_0012813	chr18	NC_091758.1	30663044	30663921	-	LINE	LINE/rnd_5_family_390	Genic	0.1715748666	0.4451829362	0.9540299793	0.5790466222	0.0005160344321	0.06788491994	NA	NA	NA	NA	NA	2507	107392282	itpka	inositol-trisphosphate 3-kinase A	protein_coding	+	XM_015969993.3
age	Caudal fin	RepeatModeler2 + TEtrimmer	multi	rnd_1_family_202_18q12.1_151	META_chr18_0013489	chr18	NC_091758.1	32332975	32333401	-	Unknown	Unknown/rnd_1_family_202	Genic	-0.36446617	0.09538694589	0.7601641966	-0.7097490075	5.391696257e-06	0.007644898981	NA	NA	NA	NA	NA	5426	107392375	entpd5a	ectonucleoside triphosphate diphosphohydrolase 5a	protein_coding	-	XM_015970140.3
age	Caudal fin	RepeatModeler2 + TEtrimmer	multi	rnd_1_family_55_18q12.1_21	META_chr18_0013808	chr18	NC_091758.1	33224780	33225818	-	Unknown	Unknown/rnd_1_family_55	Intergenic	-0.7449511664	6.970148693e-05	0.08127595035	NA	NA	NA	NA	NA	NA	NA	NA	1168	107392432	LOC107392432	signal-induced proliferation-associated 1-like protein 1	protein_coding	-	XM_054741559.2;XM_070546879.1
age	Caudal fin	RepeatModeler2 + TEtrimmer	multi	rnd_3_family_307_18q12.1_25	META_chr18_0014390	chr18	NC_091758.1	34504770	34504969	+	DNA	DNA/rnd_3_family_307	Genic	-0.5736149831	0.005252494874	0.3691348936	-0.6529440006	5.105179962e-05	0.02150194792	NA	NA	NA	NA	NA	3086	107392496	col12a1a	collagen, type XII, alpha 1a	protein_coding	+	XM_015970333.3;XM_015970334.3;XM_015970335.3;XM_015970336.3;XM_015970337.3;XM_015970339.3
age	Caudal fin	RepeatModeler2 + TEtrimmer	multi	rnd_1_family_202_18q12.1_206	META_chr18_0014395	chr18	NC_091758.1	34517151	34517432	-	Unknown	Unknown/rnd_1_family_202	Genic	-0.4796168713	0.02389902554	0.5467140429	-0.6716940817	2.563740564e-05	0.01463152529	NA	NA	NA	NA	NA	15467	107392496	col12a1a	collagen, type XII, alpha 1a	protein_coding	+	XM_015970333.3;XM_015970334.3;XM_015970335.3;XM_015970336.3;XM_015970337.3;XM_015970339.3
age	Caudal fin	RepeatModeler2 + TEtrimmer	multi	rnd_1_family_1043_18q12.1_14	META_chr18_0014397	chr18	NC_091758.1	34523647	34524218	-	DNA	DNA/rnd_1_family_1043	Genic	-0.2848256036	0.1988699828	0.8700084945	-0.631620379	0.0001057926168	0.02966191248	NA	NA	NA	NA	NA	21963	107392496	col12a1a	collagen, type XII, alpha 1a	protein_coding	+	XM_015970333.3;XM_015970334.3;XM_015970335.3;XM_015970336.3;XM_015970337.3;XM_015970339.3
age	Caudal fin	RepeatModeler2 + TEtrimmer	multi	rnd_1_family_202_18q12.1_207	META_chr18_0014399	chr18	NC_091758.1	34530933	34531338	+	Unknown	Unknown/rnd_1_family_202	Genic	-0.4048713849	0.06160638511	0.6956156605	-0.5647083249	0.0007598114728	0.08142646284	NA	NA	NA	NA	NA	29249	107392496	col12a1a	collagen, type XII, alpha 1a	protein_coding	+	XM_015970333.3;XM_015970334.3;XM_015970335.3;XM_015970336.3;XM_015970337.3;XM_015970339.3
age	Caudal fin	RepeatModeler2 + TEtrimmer	multi	rnd_5_family_2442_18q12.1_3	META_chr18_0014407	chr18	NC_091758.1	34552946	34553209	-	Unknown	Unknown/rnd_5_family_2442	Genic	-0.2225376983	0.3195313807	0.928676825	-0.6441204331	6.948087764e-05	0.02419289043	NA	NA	NA	NA	NA	51262	107392496	col12a1a	collagen, type XII, alpha 1a	protein_coding	+	XM_015970333.3;XM_015970334.3;XM_015970335.3;XM_015970336.3;XM_015970337.3;XM_015970339.3
age	Caudal fin	RepeatModeler2 + TEtrimmer	multi	rnd_2_family_296_18q12.2_1	META_chr18_0014875	chr18	NC_091758.1	35459980	35460260	+	Unknown	Unknown/rnd_2_family_296	Genic	-0.7697561113	2.805016291e-05	0.05846508994	0.2638587417	0.1445018258	0.6413814272	NA	NA	NA	NA	NA	13353	107392515	ldlrap1b	low density lipoprotein receptor adaptor protein 1b	protein_coding	-	XM_015970363.3;XM_015970365.3;XM_070546709.1
age	Caudal fin	RepeatModeler2 + TEtrimmer	multi	rnd_1_family_139_19p13.3_2	META_chr19_0000863	chr19	NC_091759.1	1522601	1524006	+	LTR	LTR/rnd_1_family_139	Intergenic	0.131370855	0.560060892	0.9731364859	0.7051501088	6.593280564e-06	0.008626693799	NA	NA	NA	NA	NA	2659	107394680	zgc:136493	probable 2-ketogluconate reductase	protein_coding	-	XM_070547498.1
age	Caudal fin	RepeatModeler2 + TEtrimmer	multi	rnd_5_family_1009_01_19p13.3_2	META_chr19_0000863	chr19	NC_091759.1	1523991	1524270	-	DNA	DNA/rnd_5_family_1009_01	Intergenic	0.5215196441	0.01280311721	0.4716895867	0.7441208656	1.051792255e-06	0.004494455655	NA	NA	NA	NA	NA	2395	107394680	zgc:136493	probable 2-ketogluconate reductase	protein_coding	-	XM_070547498.1
age	Caudal fin	RepeatModeler2 + TEtrimmer	multi	rnd_1_family_917_19p13.3_9	META_chr19_0000864	chr19	NC_091759.1	1524273	1524873	+	DNA	DNA/rnd_1_family_917	Intergenic	0.6908294959	0.0003715477918	0.1515748851	0.5944878654	0.0003333075644	0.0537583856	NA	NA	NA	NA	NA	1792	107394680	zgc:136493	probable 2-ketogluconate reductase	protein_coding	-	XM_070547498.1
age	Caudal fin	RepeatModeler2 + TEtrimmer	multi	rnd_1_family_331_19p13.3_22	META_chr19_0002189	chr19	NC_091759.1	3706862	3709456	+	LINE	LINE/rnd_1_family_331	Genic	0.06851669591	0.7619136601	0.9895265469	0.603311433	0.0002570297418	0.04758256929	NA	NA	NA	NA	NA	25075	107394664	trps1	trichorhinophalangeal syndrome I	protein_coding	-	XM_070547454.1
age	Caudal fin	RepeatModeler2 + TEtrimmer	multi	rnd_1_family_462_19p13.3_2	META_chr19_0002403	chr19	NC_091759.1	4054821	4056369	-	DNA	DNA/rnd_1_family_462	Genic	0.1415634213	0.5297352549	0.9692521211	0.5937525681	0.000340488973	0.05410240766	NA	NA	NA	NA	NA	6109	107394663	clptm1l	CLPTM1 like	protein_coding	+	XM_015973705.3
age	Caudal fin	RepeatModeler2 + TEtrimmer	multi	rnd_1_family_395_19p13.3_4	META_chr19_0002513	chr19	NC_091759.1	4279949	4280726	-	DNA	DNA/rnd_1_family_395	Genic	0.7672880977	3.085923802e-05	0.05846508994	0.1822309761	0.3181672371	0.7887114832	NA	NA	NA	NA	NA	2513	107394642	hcn3	hyperpolarization activated cyclic nucleotide-gated potassium channel 3	protein_coding	+	XM_015973668.3
age	Caudal fin	RepeatModeler2 + TEtrimmer	multi	rnd_1_family_566_19p13.2_15	META_chr19_0003731	chr19	NC_091759.1	7567502	7570283	-	LINE	LINE/rnd_1_family_566	Genic	-0.174406135	0.4375927356	0.9525441455	-0.6246350547	0.0001327620238	0.03317330881	NA	NA	NA	NA	NA	62754	107394549	rbms3	RNA binding motif, single stranded interacting protein	protein_coding	+	XM_015973526.3;XM_015973527.3
age	Caudal fin	RepeatModeler2 + TEtrimmer	multi	rnd_3_family_62_19p13.2_1	META_chr19_0003898	chr19	NC_091759.1	7850430	7850676	-	DNA	DNA/rnd_3_family_62	Genic	-0.1206120349	0.5928871837	0.975992046	-0.5672194991	0.0007109329306	0.07836512132	NA	NA	NA	NA	NA	4064	107394548	LOC107394548	TGF-beta receptor type-2	protein_coding	+	XM_015973524.3
age	Caudal fin	RepeatModeler2 + TEtrimmer	multi	rnd_5_family_458_19p13.2_2	META_chr19_0004184	chr19	NC_091759.1	8334308	8338891	-	Unknown	Unknown/rnd_5_family_458	Intergenic	0.05053946621	0.8232582851	0.9936669768	0.5534509955	0.001017162368	0.09290275606	NA	NA	NA	NA	NA	2840	107394523	LOC107394523	uncharacterized LOC107394523	protein_coding	-	XM_015973496.3
age	Caudal fin	RepeatModeler2 + TEtrimmer	multi	rnd_3_family_771_19p13.2_1	META_chr19_0004822	chr19	NC_091759.1	9661252	9662214	-	Unknown	Unknown/rnd_3_family_771	Genic	0.3032884205	0.1700365441	0.8485086499	-0.6329184198	0.0001013596312	0.02919690668	NA	NA	NA	NA	NA	12475	107394471	pogza	pogo transposable element derived with ZNF domain a	protein_coding	-	XM_070547616.1
age	Caudal fin	RepeatModeler2 + TEtrimmer	multi	rnd_5_family_30_19p13.2_1	META_chr19_0005816	chr19	NC_091759.1	11399073	11399614	+	LTR	LTR/rnd_5_family_30	Genic	0.570217461	0.005591223804	0.3750097556	0.5566200546	0.0009379469906	0.08851760004	NA	NA	NA	NA	NA	333	107394429	LOC107394429	H-2 class I histocompatibility antigen, Q10 alpha chain	protein_coding	+	XM_054745008.2
age	Caudal fin	RepeatModeler2 + TEtrimmer	multi	rnd_1_family_511_19p13.2_1	META_chr19_0005823	chr19	NC_091759.1	11412942	11418656	+	LTR	LTR/rnd_1_family_511	Genic	-0.06796963455	0.7637621581	0.9895265469	0.562824739	0.0007983921174	0.08375616595	NA	NA	NA	NA	NA	5672	107394576	LOC107394576	beta-2-microglobulin-like	protein_coding	+	XM_054745009.2
age	Caudal fin	RepeatModeler2 + TEtrimmer	multi	rnd_5_family_4037_03_19p13.2_19	META_chr19_0005850	chr19	NC_091759.1	11470266	11470555	-	LTR	LTR/rnd_5_family_4037_03	Genic	-0.08323929172	0.7126666776	0.9867563881	0.583458406	0.0004564644726	0.06325574481	NA	NA	NA	NA	NA	10139	107394427	LOC107394427	ATPase family AAA domain-containing protein 2	protein_coding	+	XM_015973356.3
age	Caudal fin	RepeatModeler2 + TEtrimmer	multi	rnd_1_family_895_19p13.12_2	META_chr19_0007166	chr19	NC_091759.1	13996549	13996989	+	Unknown	Unknown/rnd_1_family_895	Genic	0.1201815797	0.5942172844	0.9762785319	0.5584582978	0.0008945254623	0.08688517707	NA	NA	NA	NA	NA	13470	107394384	galnt12	UDP-N-acetyl-alpha-D-galactosamine:polypeptide N-acetylgalactosaminyltransferase 12	protein_coding	+	XM_015973310.3;XM_070547656.1
age	Caudal fin	RepeatModeler2 + TEtrimmer	multi	rnd_1_family_474_19p13.12_1	META_chr19_0007491	chr19	NC_091759.1	14591707	14593576	-	DNA	DNA/rnd_1_family_474	Intergenic	0.1262745718	0.5755086855	0.9745106915	0.6867676763	1.421202857e-05	0.01202412417	NA	NA	NA	NA	NA	4414	107394381	abitram	actin binding transcription modulator	protein_coding	-	XM_015973307.3
age	Caudal fin	RepeatModeler2 + TEtrimmer	multi	rnd_1_family_323_19p13.12_1	META_chr19_0007527	chr19	NC_091759.1	14647785	14648506	-	Unknown	Unknown/rnd_1_family_323	Genic	-0.3708961638	0.08925566208	0.7504549664	-0.6626605212	3.593997085e-05	0.01719258846	NA	NA	NA	NA	NA	8366	107394376	ndrg1a	N-myc downstream regulated 1a	protein_coding	-	XM_015973301.2
age	Caudal fin	RepeatModeler2 + TEtrimmer	multi	rnd_1_family_739_19p13.11_4	META_chr19_0009395	chr19	NC_091759.1	19546204	19547025	-	DNA	DNA/rnd_1_family_739	Genic	NA	NA	NA	0.6079129286	0.0002237701088	0.04413625152	NA	NA	NA	NA	NA	3862	107394767	rab5aa	RAB5A, member RAS oncogene family, a	protein_coding	+	XM_015973858.3
age	Caudal fin	RepeatModeler2 + TEtrimmer	multi	rnd_1_family_497_19p12_2	META_chr19_0009683	chr19	NC_091759.1	20738436	20742420	+	Unknown	Unknown/rnd_1_family_497	Genic	-0.3006807068	0.1739227676	0.851972821	-0.7400767304	1.29147848e-06	0.004790888437	NA	NA	NA	NA	NA	2222	107394804	fkbp9	FKBP prolyl isomerase 9	protein_coding	-	XM_015973927.3
age	Caudal fin	RepeatModeler2 + TEtrimmer	multi	rnd_1_family_202_19p12_40	META_chr19_0010302	chr19	NC_091759.1	22486484	22489608	+	Unknown	Unknown/rnd_1_family_202	Genic	-0.5458685525	0.008589616321	0.4282400218	-0.6639734601	3.424210175e-05	0.01685689051	NA	NA	NA	NA	NA	4173	129164609	LOC129164609	collagen alpha-2(XI) chain-like	protein_coding	+	XM_070547580.1
age	Caudal fin	RepeatModeler2 + TEtrimmer	multi	rnd_1_family_395_19p12_1	META_chr19_0010493	chr19	NC_091759.1	22968076	22968812	-	DNA	DNA/rnd_1_family_395	Intergenic	0.183466194	0.413772197	0.9482960645	0.6380820899	8.532396709e-05	0.02677941873	NA	NA	NA	NA	NA	13049	107394869	pvrl2l	PVR cell adhesion molecule related 2 like	protein_coding	+	XM_015974033.3;XM_054745374.2;XM_054745376.2;XM_054745377.2
age	Caudal fin	RepeatModeler2 + TEtrimmer	multi	rnd_5_family_8382_19p12_6	META_chr19_0010973	chr19	NC_091759.1	25076463	25076654	+	LTR	LTR/rnd_5_family_8382	Genic	0.4507379334	0.03526724238	0.6057885768	0.6889735682	1.29986278e-05	0.01155019943	NA	NA	NA	NA	NA	10920	107394924	LOC107394924	zinc finger MYM-type protein 4	protein_coding	-	XM_015974140.3;XM_015974141.3
age	Caudal fin	RepeatModeler2 + TEtrimmer	multi	rnd_1_family_55_19p12_22	META_chr19_0011161	chr19	NC_091759.1	25610131	25610653	+	Unknown	Unknown/rnd_1_family_55	Genic	-0.6154083995	0.002298852793	0.2938929551	-0.6795584259	1.892520649e-05	0.01292704723	NA	NA	NA	NA	NA	4436	107394895	naxe	NAD(P)HX epimerase	protein_coding	+	XM_015974074.3
age	Caudal fin	RepeatModeler2 + TEtrimmer	multi	rnd_1_family_953_19p11_1	META_chr19_0011243	chr19	NC_091759.1	26205653	26210798	-	DNA	DNA/rnd_1_family_953	Intergenic	-0.3352221816	0.1272410514	0.802408583	-0.7167591853	3.938280269e-06	0.007644898981	NA	NA	NA	NA	NA	36842	107394960	pleca	plectin a	protein_coding	-	XM_054745439.2;XM_054745442.2;XM_054745447.2;XM_054745449.2;XM_054745455.2
age	Caudal fin	RepeatModeler2 + TEtrimmer	multi	rnd_1_family_202_19p11_3	META_chr19_0011494	chr19	NC_091759.1	27043576	27044140	-	Unknown	Unknown/rnd_1_family_202	Genic	0.683468198	0.0004541227685	0.1646714422	0.6360321628	9.139566597e-05	0.02788749525	NA	NA	NA	NA	NA	2060	107373216	LOC107373216	protein OSCP1	protein_coding	+	XM_070547344.1
age	Caudal fin	RepeatModeler2 + TEtrimmer	multi	rnd_5_family_874_Un_Scf020NoCytobandInfo_1	META_chrUn_Scf020_0000182	chrUn_Scf020	NW_027223037.1	3909492	3911022	+	DNA	DNA/rnd_5_family_874	Intergenic	-0.1013594096	0.6535574183	0.9825487885	0.5507376762	0.001089590003	0.09553723257	NA	NA	NA	NA	NA	1966	129154517	LOC129154517	uncharacterized LOC129154517	protein_coding	+	XM_054734239.2
age	Caudal fin	RepeatModeler2 + TEtrimmer	multi	rnd_1_family_642_Un_Scf031NoCytobandInfo_1	META_chrUn_Scf031_0000003	chrUn_Scf031	NW_027223048.1	40289	43391	+	DNA	DNA/rnd_1_family_642	Intergenic	0.30577699	0.1663842565	0.8440419078	0.5680171627	0.0006959976324	0.07724852894	NA	NA	NA	NA	NA	14159	139064479	LOC139064479	uncharacterized LOC139064479	protein_coding	-	XM_070547802.1
age	Caudal fin	RepeatModeler2 + TEtrimmer	multi	rnd_4_family_1921_Un_Scf031NoCytobandInfo_1	META_chrUn_Scf031_0000003	chrUn_Scf031	NW_027223048.1	45478	45930	+	LTR	LTR/rnd_4_family_1921	Intergenic	0.003481080217	0.9877333245	0.9989308823	0.6333231727	0.000100011742	0.02905461601	NA	NA	NA	NA	NA	11620	139064479	LOC139064479	uncharacterized LOC139064479	protein_coding	-	XM_070547802.1
age	Caudal fin	RepeatModeler2 + TEtrimmer	multi	rnd_5_family_485_Un_Scf054NoCytobandInfo_7	META_chrUn_Scf054_0000067	chrUn_Scf054	NW_027223071.1	230031	233844	-	DNA	DNA/rnd_5_family_485	Genic	-0.5437570764	0.00890238244	0.4305621179	-0.5886054871	0.0003947192441	0.05919568806	NA	NA	NA	NA	NA	15848	139064855	LOC139064855	E3 SUMO-protein ligase ZBED1-like	protein_coding	-	XM_070547844.1;XM_070547845.1;XM_070547846.1;XM_070547847.1
age	Caudal fin	EDTA	multi	TE_00001152_1p35.3_2	META_chr1_0001675	chr1	NC_091741.1	27866922	27867508	+	DNA	DNA/TE_00001152	Intergenic	0.6738418854	0.0005855220861	0.1943322093	0.5746348384	0.0005823715985	0.07458035421	NA	NA	NA	NA	NA	29454	107375389	lpar4	lysophosphatidic acid receptor 4	protein_coding	-	XM_015943914.3
age	Caudal fin	EDTA	multi	TE_00002374_LTR_1p35.3_2	META_chr1_0001675	chr1	NC_091741.1	27867596	27868100	-	LTR	LTR/TE_00002374_LTR	Intergenic	0.8278628877	1.984045087e-06	0.02459843899	0.7316208115	1.960575661e-06	0.006441437532	NA	NA	NA	NA	NA	30128	107375389	lpar4	lysophosphatidic acid receptor 4	protein_coding	-	XM_015943914.3
age	Caudal fin	EDTA	multi	TE_00002257_1p35.3_1	META_chr1_0001675	chr1	NC_091741.1	27868377	27868592	+	DNA	DNA/TE_00002257	Intergenic	0.3687352674	0.0912825638	0.7669994449	0.6290468384	0.0001150975532	0.03470373346	NA	NA	NA	NA	NA	30909	107375389	lpar4	lysophosphatidic acid receptor 4	protein_coding	-	XM_015943914.3
age	Caudal fin	EDTA	multi	TE_00002465_INT_1p35.3_5	META_chr1_0001678	chr1	NC_091741.1	27869171	27870166	-	LTR	LTR/TE_00002465_INT	Intergenic	0.4514316561	0.03495174363	0.6220507253	0.5797819195	0.000505652971	0.07043583249	NA	NA	NA	NA	NA	31703	107375389	lpar4	lysophosphatidic acid receptor 4	protein_coding	-	XM_015943914.3
age	Caudal fin	EDTA	multi	TE_00004683_1p35.3_1	META_chr1_0001678	chr1	NC_091741.1	27870233	27870423	-	Unknown	Unknown/TE_00004683	Intergenic	0.3307855548	0.1326695688	0.8188431549	0.6235892584	0.0001372887437	0.03881523506	NA	NA	NA	NA	NA	32765	107375389	lpar4	lysophosphatidic acid receptor 4	protein_coding	-	XM_015943914.3
age	Caudal fin	EDTA	multi	TE_00002025_INT_1p35.3_1	META_chr1_0002008	chr1	NC_091741.1	28515788	28516724	+	Unknown	Unknown/TE_00002025_INT	Genic	-0.6223128	0.001983338516	0.290881987	-0.618017379	0.0001638105647	0.04166856219	NA	NA	NA	NA	NA	2155	107377598	pld7	phospholipase D family, member 7	protein_coding	-	XM_015947670.3
age	Caudal fin	EDTA	multi	TE_00004426_1p35.2_4	META_chr1_0003139	chr1	NC_091741.1	30476013	30476264	+	RC	RC/TE_00004426	Genic	0.09750580994	0.6659755027	0.9841072755	-0.5554334767	0.000966948687	0.0952739441	NA	NA	NA	NA	NA	57883	139070742	LOC139070742	uncharacterized LOC139070742	lncRNA	+	XR_011521203.1
age	Caudal fin	EDTA	multi	TE_00002832_INT_1p35.2_21	META_chr1_0003208	chr1	NC_091741.1	30582443	30582959	+	Unknown	Unknown/TE_00002832_INT	Genic	-0.4994357503	0.01795636196	0.5309444379	-0.6289097708	0.0001156130451	0.0347491966	NA	NA	NA	NA	NA	9669	107375231	aff2	AF4/FMR2 family, member 2	protein_coding	-	XM_070551862.1
age	Caudal fin	EDTA	multi	TE_00003821_INT_1p35.2_9	META_chr1_0003746	chr1	NC_091741.1	31962518	31962867	+	Unknown	Unknown/TE_00003821_INT	Genic	0.1891287309	0.3992521331	0.9491449974	0.6419145412	7.49332699e-05	0.03038113627	NA	NA	NA	NA	NA	2769	107372836	lta4h	leukotriene A4 hydrolase	protein_coding	+	XM_015941040.3
age	Caudal fin	EDTA	multi	TE_00004805_INT_1p35.1_1	META_chr1_0003989	chr1	NC_091741.1	32562435	32570462	-	LTR	LTR/TE_00004805_INT	Intergenic	0.06964920328	0.7580909552	0.9878108687	-0.558234814	0.0008997083059	0.09143527516	NA	NA	NA	NA	NA	11803	107374393	sco2	synthesis of cytochrome C oxidase 2	protein_coding	+	XM_070554600.1
age	Caudal fin	EDTA	multi	TE_00002533_INT_1p35.1_1	META_chr1_0004002	chr1	NC_091741.1	32594171	32594382	-	LTR	LTR/TE_00002533_INT	Genic	-0.3023930254	0.1713641022	0.8545949242	-0.5598700254	0.0008623880159	0.0895070455	NA	NA	NA	NA	NA	12648	107372694	ncaph2	non-SMC condensin II complex, subunit H2	protein_coding	-	XM_070554758.1
age	Caudal fin	EDTA	multi	TE_00003474_INT_1p34.3_3	META_chr1_0005326	chr1	NC_091741.1	35230944	35231138	-	DNA	DNA/TE_00003474_INT	Genic	-0.2514604549	0.258954851	0.9049360967	-0.5922121799	0.0003559798267	0.05881583722	NA	NA	NA	NA	NA	23817	107387385	lamb1b	laminin, beta 1b	protein_coding	-	XM_015962333.3
age	Caudal fin	EDTA	multi	TE_00001562_1p34.3_1	META_chr1_0005640	chr1	NC_091741.1	35751439	35753276	+	DNA	DNA/TE_00001562	Genic	-0.1155157518	0.6087145719	0.9812025421	-0.6064920294	0.0002336061232	0.04895025558	NA	NA	NA	NA	NA	63724	107387306	prkcq	protein kinase C, theta	protein_coding	-	XM_054739879.2;XR_011516233.1
age	Caudal fin	EDTA	multi	TE_00005222_1p34.2_11	META_chr1_0008046	chr1	NC_091741.1	40096072	40096522	-	LTR	LTR/TE_00005222	Genic	-0.2900037741	0.1904713788	0.8709702881	-0.5803168059	0.000498217456	0.07001974145	NA	NA	NA	NA	NA	5137	139064315	LOC139064315	uncharacterized LOC139064315	lncRNA	+	XR_011517392.1
age	Caudal fin	EDTA	multi	TE_00004292_1p34.2_1	META_chr1_0009377	chr1	NC_091741.1	42410805	42411520	+	DNA	DNA/TE_00004292	Genic	-0.1621603201	0.4709124992	0.9656151708	-0.56910709	0.000676037206	0.08015037506	NA	NA	NA	NA	NA	63162	107386427	magi2a	membrane associated guanylate kinase, WW and PDZ domain containing 2a	protein_coding	+	XM_070548092.1
age	Caudal fin	EDTA	multi	TE_00004603_1p34.1_1	META_chr1_0010296	chr1	NC_091741.1	44244810	44244996	+	DNA	DNA/TE_00004603	Intergenic	-0.8544768109	4.15715663e-07	0.01964159936	-0.6562528385	4.536360864e-05	0.02455604513	NA	NA	NA	NA	NA	4862	107385817	lum	lumican	protein_coding	-	XM_015959945.3
age	Caudal fin	EDTA	multi	TE_00005310_1p34.1_1	META_chr1_0010301	chr1	NC_091741.1	44253143	44253738	+	Unknown	Unknown/TE_00005310	Intergenic	-0.7214650767	0.0001509559245	0.1134285104	-0.5871887062	0.0004109297702	0.06254024631	NA	NA	NA	NA	NA	3285	107385817	lum	lumican	protein_coding	-	XM_015959945.3
age	Caudal fin	EDTA	multi	TE_00003411_1p34.1_8	META_chr1_0010302	chr1	NC_091741.1	44256709	44257111	-	RC	RC/TE_00003411	Intergenic	-0.7916226519	1.141136802e-05	0.05389697796	-0.7944123421	5.700113809e-08	0.001086202287	NA	NA	NA	NA	NA	6851	107385817	lum	lumican	protein_coding	-	XM_015959945.3
age	Caudal fin	EDTA	multi	TE_00002832_INT_1p33_1	META_chr1_0011264	chr1	NC_091741.1	46183976	46186150	+	Unknown	Unknown/TE_00002832_INT	Intergenic	-0.642131679	0.001273035449	0.2461325945	-0.6216938655	0.0001458453337	0.04014158343	NA	NA	NA	NA	NA	16857	107379800	st8sia1	ST8 alpha-N-acetyl-neuraminide alpha-2,8-sialyltransferase 1	protein_coding	+	XM_015950719.3
age	Caudal fin	EDTA	multi	TE_00004147_INT_1p32.3_3	META_chr1_0013274	chr1	NC_091741.1	50442270	50442762	+	DNA	DNA/TE_00004147_INT	Genic	-0.06258870515	0.7820088991	0.9891781166	-0.5918927495	0.0003592692751	0.05881583722	NA	NA	NA	NA	NA	13448	107384616	lrrc17	leucine rich repeat containing 17	protein_coding	+	XM_015957969.3
age	Caudal fin	EDTA	multi	TE_00003575_1p32.3_1	META_chr1_0013317	chr1	NC_091741.1	50516322	50516763	+	RC	RC/TE_00003575	Genic	-0.366932388	0.09299959622	0.7675291189	0.555720856	0.0009598534111	0.09467274654	NA	NA	NA	NA	NA	4697	107384561	LOC107384561	tetraspanin-8	protein_coding	-	XM_015957888.3
age	Caudal fin	EDTA	multi	TE_00005181_1p32.3_9	META_chr1_0013655	chr1	NC_091741.1	51198775	51199419	-	LINE	LINE/TE_00005181	Intergenic	-0.4212927418	0.05085701108	0.6806439946	-0.5647083249	0.0007598114728	0.0848821033	NA	NA	NA	NA	NA	5463	107384342	LOC107384342	aldo-keto reductase family 1 member B1	protein_coding	-	XM_015957570.3
age	Caudal fin	EDTA	multi	TE_00001625_INT_1p32.3_31	META_chr1_0014727	chr1	NC_091741.1	53230803	53231379	-	DNA	DNA/TE_00001625_INT	Genic	0.1845542306	0.4109600793	0.9513685561	0.552062721	0.00105367409	0.09939902336	NA	NA	NA	NA	NA	19410	107395350	LOC107395350	troponin T, cardiac muscle isoforms	protein_coding	+	XM_054739616.2;XM_054739617.2;XM_054739618.2;XM_054739619.2
age	Caudal fin	EDTA	multi	TE_00001629_1p32.2_10	META_chr1_0016731	chr1	NC_091741.1	56882910	56883076	+	RC	RC/TE_00001629	Genic	0.0182233085	0.9358460625	0.9964606099	0.5691201087	0.0006758018704	0.08015037506	NA	NA	NA	NA	NA	11900	107383525	arl1	ADP-ribosylation factor-like 1	protein_coding	-	XM_015956203.3
age	Caudal fin	EDTA	multi	TE_00000848_1p32.2_2	META_chr1_0017093	chr1	NC_091741.1	57802848	57803616	-	DNA	DNA/TE_00000848	Genic	0.01642119721	0.9421794517	0.9964606099	0.578515467	0.000523650373	0.07169599647	NA	NA	NA	NA	NA	6831	107383194	nav3	neuron navigator 3	protein_coding	-	XM_070549275.1
age	Caudal fin	EDTA	multi	TE_00005356_1p32.1_3	META_chr1_0017687	chr1	NC_091741.1	58834956	58835062	-	LINE	LINE/TE_00005356	Genic	0.008496204319	0.9700663595	0.9975932342	0.6088401507	0.0002175518915	0.04702257264	NA	NA	NA	NA	NA	6009	107373089	glipr1a	GLI pathogenesis-related 1a	protein_coding	-	XM_054739527.2
age	Caudal fin	EDTA	multi	TE_00000478_1p32.1_1	META_chr1_0017688	chr1	NC_091741.1	58835130	58835635	+	DNA	DNA/TE_00000478	Genic	0.1081544539	0.6318764969	0.982473587	0.6625028655	3.614885964e-05	0.02222082063	NA	NA	NA	NA	NA	5436	107373089	glipr1a	GLI pathogenesis-related 1a	protein_coding	-	XM_054739527.2
age	Caudal fin	EDTA	multi	TE_00001759_1p32.1_1	META_chr1_0017706	chr1	NC_091741.1	58868656	58868905	-	DNA	DNA/TE_00001759	Genic	0.7916226519	1.141136802e-05	0.05389697796	0.3341926219	0.06156454516	0.4944207938	NA	NA	NA	NA	NA	27585	107373089	glipr1a	GLI pathogenesis-related 1a	protein_coding	-	XM_054739527.2
age	Caudal fin	EDTA	multi	TE_00005544_1p32.1_1	META_chr1_0018307	chr1	NC_091741.1	59924295	59924537	-	Unknown	Unknown/TE_00005544	Intergenic	-0.3892006807	0.07340407937	0.7322251008	0.5810973021	0.0004875410767	0.06892051373	NA	NA	NA	NA	NA	12788	139068894	LOC139068894	uncharacterized LOC139068894	lncRNA	+	XR_011520142.1
age	Caudal fin	EDTA	multi	TE_00000402_1p32.1_3	META_chr1_0018706	chr1	NC_091741.1	60572967	60573581	+	DNA	DNA/TE_00000402	Intergenic	NA	NA	NA	-0.6266465025	0.0001244285199	0.03636633419	NA	NA	NA	NA	NA	22648	139070814	LOC139070814	uncharacterized LOC139070814	lncRNA	+	XR_011521265.1
age	Caudal fin	EDTA	multi	TE_00005190_1p32.1_3	META_chr1_0018716	chr1	NC_091741.1	60665760	60666695	+	LINE	LINE/TE_00005190	Intergenic	NA	NA	NA	-0.606339981	0.0002346811034	0.04895025558	NA	NA	NA	NA	NA	62759	107382659	pfkfb3	6-phosphofructo-2-kinase/fructose-2,6-biphosphatase 3	protein_coding	-	XM_015954899.3;XM_070549504.1
age	Caudal fin	EDTA	multi	TE_00004818_1p32.1_1	META_chr1_0018718	chr1	NC_091741.1	60667625	60668806	-	DNA	DNA/TE_00004818	Intergenic	NA	NA	NA	-0.6768411628	2.103957224e-05	0.01856138337	NA	NA	NA	NA	NA	60648	107382659	pfkfb3	6-phosphofructo-2-kinase/fructose-2,6-biphosphatase 3	protein_coding	-	XM_015954899.3;XM_070549504.1
age	Caudal fin	EDTA	multi	TE_00005279_1p32.1_1	META_chr1_0018719	chr1	NC_091741.1	60669565	60669847	-	LTR	LTR/TE_00005279	Intergenic	NA	NA	NA	-0.643253327	7.158019646e-05	0.03004444731	NA	NA	NA	NA	NA	59607	107382659	pfkfb3	6-phosphofructo-2-kinase/fructose-2,6-biphosphatase 3	protein_coding	-	XM_015954899.3;XM_070549504.1
age	Caudal fin	EDTA	multi	TE_00005353_1p32.1_2	META_chr1_0018720	chr1	NC_091741.1	60670494	60670880	+	Unknown	Unknown/TE_00005353	Intergenic	NA	NA	NA	-0.6011055411	0.0002744784546	0.05271807142	NA	NA	NA	NA	NA	58574	107382659	pfkfb3	6-phosphofructo-2-kinase/fructose-2,6-biphosphatase 3	protein_coding	-	XM_015954899.3;XM_070549504.1
age	Caudal fin	EDTA	multi	TE_00005194_1p32.1_1	META_chr1_0018720	chr1	NC_091741.1	60671329	60671497	+	Unknown	Unknown/TE_00005194	Intergenic	NA	NA	NA	-0.6047885828	0.0002459035527	0.04996600732	NA	NA	NA	NA	NA	57957	107382659	pfkfb3	6-phosphofructo-2-kinase/fructose-2,6-biphosphatase 3	protein_coding	-	XM_015954899.3;XM_070549504.1
age	Caudal fin	EDTA	multi	TE_00002388_INT_1p31.3_1	META_chr1_0019020	chr1	NC_091741.1	61212207	61217597	+	LTR	LTR/TE_00002388_INT	Genic	0.4966044819	0.01872347641	0.5371938138	0.5606641897	0.000844758988	0.08901117865	NA	NA	NA	NA	NA	16082	129163126	trnar-ucu	transfer RNA arginine (anticodon UCU)	tRNA	+	NA
age	Caudal fin	EDTA	multi	TE_00002493_1p31.3_2	META_chr1_0019166	chr1	NC_091741.1	61493960	61494544	-	RC	RC/TE_00002493	Genic	-0.1823336866	0.4167103793	0.9529955954	-0.6401106746	7.967361764e-05	0.03102070589	NA	NA	NA	NA	NA	4858	107381876	rerg	RAS-like, estrogen-regulated, growth inhibitor	protein_coding	+	XM_070549569.1
age	Caudal fin	EDTA	multi	TE_00001237_INT_1p31.3_8	META_chr1_0020005	chr1	NC_091741.1	63040939	63041335	-	DNA	DNA/TE_00001237_INT	Genic	-0.7599833234	4.066413349e-05	0.06972232328	NA	NA	NA	NA	NA	NA	NA	NA	42091	107381715	chst11	carbohydrate (chondroitin 4) sulfotransferase 11	protein_coding	-	XM_054739466.2
age	Caudal fin	EDTA	multi	TE_00000661_1p31.3_1	META_chr1_0020012	chr1	NC_091741.1	63062371	63062635	+	DNA	DNA/TE_00000661	Genic	-0.386751267	0.07539222767	0.7366782833	-0.6381127111	8.523607605e-05	0.03189533619	NA	NA	NA	NA	NA	20791	107381715	chst11	carbohydrate (chondroitin 4) sulfotransferase 11	protein_coding	-	XM_054739466.2
age	Caudal fin	EDTA	multi	TE_00004904_1p31.3_4	META_chr1_0020039	chr1	NC_091741.1	63119713	63119822	-	DNA	DNA/TE_00004904	Genic	NA	NA	NA	-0.5640652132	0.0007727953631	0.08544697046	NA	NA	NA	NA	NA	35827	129162952	LOC129162952	uncharacterized LOC129162952	protein_coding	+	XM_054739462.2;XM_054739463.2
age	Caudal fin	EDTA	multi	TE_00003575_1p31.3_17	META_chr1_0020057	chr1	NC_091741.1	63152614	63153527	-	RC	RC/TE_00003575	Genic	-0.7199556897	0.0001582289902	0.1137765174	-0.5695357762	0.0006683257644	0.07972290551	NA	NA	NA	NA	NA	6748	107381715	chst11	carbohydrate (chondroitin 4) sulfotransferase 11	protein_coding	-	XM_070549750.1
age	Caudal fin	EDTA	multi	TE_00001909_INT_1p31.3_1	META_chr1_0020159	chr1	NC_091741.1	63342165	63343237	-	Unknown	Unknown/TE_00001909_INT	Genic	-0.1359008844	0.5464874118	0.9771016326	0.5672818654	0.0007097551073	0.08226856067	NA	NA	NA	NA	NA	2201	107381627	ipo8	importin 8	protein_coding	+	XM_070549660.1;XM_070549679.1
age	Caudal fin	EDTA	multi	TE_00002849_INT_1p31.3_14	META_chr1_0022601	chr1	NC_091741.1	68242644	68242946	+	LTR	LTR/TE_00002849_INT	Intergenic	-0.5990963989	0.003216042308	0.3330055741	-0.6363998114	9.027906884e-05	0.03241048589	NA	NA	NA	NA	NA	20910	107380762	pcdh12	protocadherin 12	protein_coding	-	XM_015952095.3;XM_054739389.2
age	Caudal fin	EDTA	multi	TE_00005276_1p31.1_130	META_chr1_0023144	chr1	NC_091741.1	69288355	69292147	+	LINE	LINE/TE_00005276	Intergenic	-0.8131402919	4.223512686e-06	0.03792854034	-0.652576352	5.172178995e-05	0.02621276822	NA	NA	NA	NA	NA	2542	107380697	g3bp1	GTPase activating protein (SH3 domain) binding protein 1	protein_coding	-	XM_015952006.3
age	Caudal fin	EDTA	multi	TE_00002046_1p31.1_7	META_chr1_0023153	chr1	NC_091741.1	69303965	69304606	-	Unknown	Unknown/TE_00002046	Genic	-0.6500592306	0.001056959861	0.2334845519	-0.6397086493	8.076600706e-05	0.03102945317	NA	NA	NA	NA	NA	15938	107380686	sparc	secreted protein, acidic, cysteine-rich (osteonectin)	protein_coding	-	XM_070549990.1
age	Caudal fin	EDTA	multi	TE_00003826_1p31.1_35	META_chr1_0023285	chr1	NC_091741.1	69571130	69571570	+	RC	RC/TE_00003826	Genic	-0.001698761056	0.994013718	0.9987767508	0.6114184211	0.0002010616451	0.04615578278	NA	NA	NA	NA	NA	42990	139071767	LOC139071767	uncharacterized LOC139071767	lncRNA	+	XR_011521581.1;XR_011521582.1;XR_011521583.1
age	Caudal fin	EDTA	multi	TE_00005485_1p31.1_1	META_chr1_0023288	chr1	NC_091741.1	69574700	69574953	-	Unknown	Unknown/TE_00005485	Genic	0.3946788186	0.06910092385	0.7236370436	0.624267406	0.0001343379623	0.03820772153	NA	NA	NA	NA	NA	46560	139071767	LOC139071767	uncharacterized LOC139071767	lncRNA	+	XR_011521581.1;XR_011521582.1;XR_011521583.1
age	Caudal fin	EDTA	multi	TE_00005271_1p31.1_32	META_chr1_0025561	chr1	NC_091741.1	74354080	74357127	-	LINE	LINE/TE_00005271	Intergenic	0.744623596	7.049606502e-05	0.08827873434	0.2691188111	0.1363734807	0.6352871886	NA	NA	NA	NA	NA	22558	107380154	fgfbp1b	fibroblast growth factor binding protein 1b	protein_coding	-	XM_054739331.2
age	Caudal fin	EDTA	multi	TE_00005319_1p31.1_9	META_chr1_0025561	chr1	NC_091741.1	74364016	74364716	-	LTR	LTR/TE_00005319	Intergenic	0.7383948055	8.717969017e-05	0.0950210722	0.3044130814	0.09026922382	0.5615704186	NA	NA	NA	NA	NA	14969	107380154	fgfbp1b	fibroblast growth factor binding protein 1b	protein_coding	-	XM_054739331.2
age	Caudal fin	EDTA	multi	TE_00001634_LTR_1p31.1_2	META_chr1_0026115	chr1	NC_091741.1	75554660	75559683	-	LTR	LTR/TE_00001634_LTR	Genic	-0.06451184618	0.7754742684	0.988958335	0.5877519988	0.0004044154301	0.06210867964	NA	NA	NA	NA	NA	3406	107380050	LOC107380050	protein SPMIP2	protein_coding	+	XM_015951079.3
age	Caudal fin	EDTA	multi	TE_00003294_INT_1p31.1_8	META_chr1_0028336	chr1	NC_091741.1	80650270	80651125	-	DNA	DNA/TE_00003294_INT	Genic	-0.02774643057	0.9024486225	0.9950902894	0.5738995411	0.0005941305323	0.07547755065	NA	NA	NA	NA	NA	4393	107379204	gsr	glutathione reductase	protein_coding	+	XM_054739254.2
age	Caudal fin	EDTA	multi	TE_00003036_INT_1p31.1_1	META_chr1_0029037	chr1	NC_091741.1	82237536	82244221	-	LTR	LTR/TE_00003036_INT	Intergenic	0.1893426774	0.3987091367	0.9491449974	0.6433851358	7.125745887e-05	0.03004444731	NA	NA	NA	NA	NA	13870	107379060	wu:fb13g09	ATP-binding cassette sub-family C member 5	protein_coding	+	XM_015949649.3
age	Caudal fin	EDTA	multi	TE_00003519_1p31.1_5	META_chr1_0029388	chr1	NC_091741.1	83012804	83013147	-	DNA	DNA/TE_00003519	Genic	-0.02129070213	0.9250747382	0.9962011337	0.5535914982	0.001013529758	0.09754353719	NA	NA	NA	NA	NA	27683	107378891	map7d3	MAP7 domain containing 3	protein_coding	-	XM_015949364.3;XM_015949373.3;XM_015949380.3;XM_015949387.3;XM_015949393.3;XM_015949412.3;XM_015949420.3;XM_015949425.3;XM_015949442.3;XM_015949448.3;XM_015949456.3;XM_054739236.2;XM_054739237.2;XM_054739238.2;XM_054739240.2;XM_054739241.2
age	Caudal fin	EDTA	multi	TE_00005271_1p31.1_23	META_chr1_0029909	chr1	NC_091741.1	84059109	84059643	-	LINE	LINE/TE_00005271	Genic	0.2709754486	0.2225484136	0.8902229375	0.6655621006	3.22844089e-05	0.02078396078	NA	NA	NA	NA	NA	10105	107378606	pdzd11	PDZ domain containing 11	protein_coding	-	XM_054739224.2
age	Caudal fin	EDTA	multi	TE_00005276_1p31.1_122	META_chr1_0029910	chr1	NC_091741.1	84059787	84060468	-	LINE	LINE/TE_00005276	Genic	0.3304993442	0.133025356	0.8188431549	0.5580452035	0.0009041262599	0.09143527516	NA	NA	NA	NA	NA	10783	107378606	pdzd11	PDZ domain containing 11	protein_coding	-	XM_054739224.2
age	Caudal fin	EDTA	multi	TE_00005098_LTR_1p22.3_1	META_chr1_0030160	chr1	NC_091741.1	84588253	84590679	+	Unknown	Unknown/TE_00005098_LTR	Intergenic	NA	NA	NA	0.6401060754	7.968603935e-05	0.03102070589	NA	NA	NA	NA	NA	16725	107378466	tmem265	transmembrane protein 265	protein_coding	-	XM_015948686.3
age	Caudal fin	EDTA	multi	TE_00002878_1p22.3_1	META_chr1_0030634	chr1	NC_091741.1	85505733	85506076	-	DNA	DNA/TE_00002878	Genic	0.06738418854	0.7657417332	0.9881271124	0.5966937573	0.0003125625935	0.05475089169	NA	NA	NA	NA	NA	6537	107377905	sash3	SAM and SH3 domain containing 3	protein_coding	+	XM_015947840.3
age	Caudal fin	EDTA	multi	TE_00001554_INT_1p22.3_14	META_chr1_0030785	chr1	NC_091741.1	85892236	85892769	-	DNA	DNA/TE_00001554_INT	Genic	-0.5186883756	0.01338684607	0.4912224668	-0.6217315029	0.0001456708952	0.04014158343	NA	NA	NA	NA	NA	37896	107377789	tnmd	tenomodulin	protein_coding	-	XM_015947638.3;XM_070550993.1
age	Caudal fin	EDTA	multi	TE_00001625_INT_1p21.3_14	META_chr1_0034854	chr1	NC_091741.1	95285337	95285501	+	DNA	DNA/TE_00001625_INT	Genic	0.04474667608	0.8432579947	0.992746712	-0.5725098533	0.0006169278983	0.07670438367	NA	NA	NA	NA	NA	15640	139070272	LOC139070272	uncharacterized LOC139070272	lncRNA	+	XR_011520812.1
age	Caudal fin	EDTA	multi	TE_00005181_1p21.3_10	META_chr1_0034886	chr1	NC_091741.1	95340787	95343305	-	LINE	LINE/TE_00005181	Genic	-0.480183125	0.02370982899	0.5707041304	-0.5522082708	0.001049792927	0.09922938524	NA	NA	NA	NA	NA	39646	139070272	LOC139070272	uncharacterized LOC139070272	lncRNA	+	XR_011520812.1
age	Caudal fin	EDTA	multi	TE_00005276_1p21.3_25	META_chr1_0034886	chr1	NC_091741.1	95346801	95347083	-	LINE	LINE/TE_00005276	Genic	-0.0419027727	0.8531116497	0.9932373812	-0.561399487	0.0008287200155	0.08790242362	NA	NA	NA	NA	NA	45660	139070272	LOC139070272	uncharacterized LOC139070272	lncRNA	+	XR_011520812.1
age	Caudal fin	EDTA	multi	TE_00001237_LTR_1p21.3_2	META_chr1_0035157	chr1	NC_091741.1	95870183	95870461	-	LTR	LTR/TE_00001237_LTR	Genic	0.05792163543	0.7979254628	0.9902873681	0.5755811645	0.0005675404229	0.07407490953	NA	NA	NA	NA	NA	8735	107375772	rgs14b	regulator of G protein signaling 14b	protein_coding	-	XM_054739015.2
age	Caudal fin	EDTA	multi	TE_00005251_1p21.3_1	META_chr1_0035303	chr1	NC_091741.1	96155605	96155904	-	DNA	DNA/TE_00005251	Intergenic	-0.001698761056	0.994013718	0.9987767508	0.7066207034	6.18499934e-06	0.01029601143	NA	NA	NA	NA	NA	3704	129162832	LOC129162832	T-cell surface antigen CD2	protein_coding	-	XM_054739002.2;XM_054739003.2
age	Caudal fin	EDTA	multi	TE_00000540_1p21.1_1	META_chr1_0038183	chr1	NC_091741.1	102928056	102929011	+	DNA	DNA/TE_00000540	Genic	0.1617318629	0.4721011586	0.9659232431	0.6097575965	0.0002115510581	0.046710792	NA	NA	NA	NA	NA	148958	139070479	LOC139070479	uncharacterized LOC139070479	lncRNA	-	XR_011520977.1
age	Caudal fin	EDTA	multi	TE_00005224_1p21.1_25	META_chr1_0038251	chr1	NC_091741.1	103115329	103117628	-	Unknown	Unknown/TE_00005224	Genic	0.4026063702	0.06321558237	0.7142086271	0.6025761357	0.0002627331603	0.05172097683	NA	NA	NA	NA	NA	37360	139070479	LOC139070479	uncharacterized LOC139070479	lncRNA	-	XR_011520977.1
age	Caudal fin	EDTA	multi	TE_00005498_1p21.1_1	META_chr1_0038252	chr1	NC_091741.1	103129527	103130254	-	LINE	LINE/TE_00005498	Genic	0.5588923873	0.006854170283	0.4112145987	0.6533116493	5.038961363e-05	0.0256741818	NA	NA	NA	NA	NA	51558	139070479	LOC139070479	uncharacterized LOC139070479	lncRNA	-	XR_011520977.1
age	Caudal fin	EDTA	multi	TE_00004326_1p21.1_7	META_chr1_0038252	chr1	NC_091741.1	103131367	103131698	+	RC	RC/TE_00004326	Genic	0.5060905706	0.01625289124	0.5161841236	0.6102967573	0.0002080936577	0.04665166026	NA	NA	NA	NA	NA	53398	139070479	LOC139070479	uncharacterized LOC139070479	lncRNA	-	XR_011520977.1
age	Caudal fin	EDTA	multi	TE_00005081_1p21.1_1	META_chr1_0038362	chr1	NC_091741.1	103343014	103344440	+	DNA	DNA/TE_00005081	Genic	0.009111654249	0.9678990633	0.9973625928	-0.6803919241	1.83162134e-05	0.01716210695	NA	NA	NA	NA	NA	3368	107392479	LOC107392479	heterogeneous nuclear ribonucleoprotein H1	protein_coding	-	XM_015970430.3
age	Caudal fin	EDTA	multi	TE_00002338_INT_1p21.1_1	META_chr1_0038399	chr1	NC_091741.1	103416977	103417963	+	LTR	LTR/TE_00002338_INT	Intergenic	NA	NA	NA	-0.5707699619	0.0006465557104	0.07891450384	NA	NA	NA	NA	NA	24670	107391888	snx25	sorting nexin 25	protein_coding	+	XM_015969424.3;XM_070552801.1
age	Caudal fin	EDTA	multi	TE_00005276_1p21.1_68	META_chr1_0038631	chr1	NC_091741.1	103806876	103807731	-	LINE	LINE/TE_00005276	Genic	-0.019159769	0.932556395	0.9963284271	-0.5823882196	0.0004703260802	0.06765185628	NA	NA	NA	NA	NA	5890	107390897	st3gal5	ST3 beta-galactoside alpha-2,3-sialyltransferase 5	protein_coding	+	XM_070552843.1
age	Caudal fin	EDTA	multi	TE_00003215_LTR_1p21.1_1	META_chr1_0038956	chr1	NC_091741.1	104451676	104452370	-	LTR	LTR/TE_00003215_LTR	Intergenic	-0.7511419971	5.60812561e-05	0.08302118488	NA	NA	NA	NA	NA	NA	NA	NA	32474	129167185	LOC129167185	uncharacterized LOC129167185	protein_coding	+	XM_070552855.1
age	Caudal fin	EDTA	multi	TE_00002493_2p25.3_7	META_chr2_0000348	chr2	NC_091742.1	898736	899311	+	RC	RC/TE_00002493	Genic	0.3403184648	0.121204289	0.8079381702	0.5544141627	0.0009924878598	0.09639475106	NA	NA	NA	NA	NA	20607	107377492	LOC107377492	SH3 domain-binding glutamic acid-rich-like protein 3	protein_coding	-	XM_015947121.3
age	Caudal fin	EDTA	multi	TE_00000006_2p25.3_1	META_chr2_0000349	chr2	NC_091742.1	899335	899467	+	DNA	DNA/TE_00000006	Genic	0.3324847957	0.1305712368	0.8170277333	0.7706647381	2.472559055e-07	0.002287278744	NA	NA	NA	NA	NA	21206	107377492	LOC107377492	SH3 domain-binding glutamic acid-rich-like protein 3	protein_coding	-	XM_015947121.3
age	Caudal fin	EDTA	multi	TE_00005228_2p25.3_7	META_chr2_0000360	chr2	NC_091742.1	919552	920156	-	LINE	LINE/TE_00005228	Genic	-0.04021536711	0.8589683401	0.993765044	0.5670664788	0.0007138301052	0.08251150342	NA	NA	NA	NA	NA	20481	107377458	LOC107377458	scavenger receptor cysteine-rich domain-containing protein DMBT1	protein_coding	-	XM_070548724.1
age	Caudal fin	EDTA	multi	TE_00003826_2p25.3_8	META_chr2_0000363	chr2	NC_091742.1	938953	939105	+	RC	RC/TE_00003826	Genic	-0.2344290257	0.2936680546	0.9191084532	0.6705911358	2.673326525e-05	0.02005605338	NA	NA	NA	NA	NA	1532	107377458	LOC107377458	scavenger receptor cysteine-rich domain-containing protein DMBT1	protein_coding	-	XM_070548724.1
age	Caudal fin	EDTA	multi	TE_00000549_LTR_2p25.3_2	META_chr2_0000703	chr2	NC_091742.1	1677505	1677962	-	LTR	LTR/TE_00000549_LTR	Intergenic	0.4901469263	0.0205721792	0.5522196464	0.5581391249	0.0009019354992	0.09143527516	NA	NA	NA	NA	NA	10595	129165242	LOC129165242	lysophospholipid acyltransferase 2-like	protein_coding	-	XM_054747883.2
age	Caudal fin	EDTA	multi	TE_00001543_2p25.3_1	META_chr2_0000785	chr2	NC_091742.1	1817401	1817704	+	DNA	DNA/TE_00001543	Genic	0.1217445423	0.5893937825	0.9797336491	0.6000025952	0.0002835911441	0.05287726148	NA	NA	NA	NA	NA	3410	107397038	ptk2bb	protein tyrosine kinase 2 beta, b	protein_coding	-	XM_070542717.1
age	Caudal fin	EDTA	multi	TE_00005276_2p25.2_10	META_chr2_0002153	chr2	NC_091742.1	4655943	4658862	-	LINE	LINE/TE_00005276	Genic	-0.3963775796	0.06780614654	0.7208575838	-0.575002487	0.0005765695297	0.07433689881	NA	NA	NA	NA	NA	14164	107377594	rps6kc1	ribosomal protein S6 kinase polypeptide 1	protein_coding	+	XM_015947298.3;XM_015947299.3
age	Caudal fin	EDTA	multi	TE_00004439_2p25.2_3	META_chr2_0002367	chr2	NC_091742.1	5088909	5089334	+	DNA	DNA/TE_00004439	Genic	0.2723680226	0.2200871011	0.8890701391	0.6672822979	3.027871615e-05	0.02031637885	NA	NA	NA	NA	NA	1217	107377609	nhsl1b	NHS-like 1b	protein_coding	+	XM_054747958.2
age	Caudal fin	EDTA	multi	TE_00002339_LTR_2p25.2_1	META_chr2_0003102	chr2	NC_091742.1	6605924	6614385	+	LTR	LTR/TE_00002339_LTR	Genic	0.5158571072	0.01399207024	0.4956441024	0.5632377303	0.0007897885773	0.08551166575	NA	NA	NA	NA	NA	51937	107377647	LOC107377647	glutamate receptor ionotropic, kainate 2	protein_coding	-	XM_015947400.3
age	Caudal fin	EDTA	multi	TE_00005181_2p24.3_13	META_chr2_0006257	chr2	NC_091742.1	12772845	12773113	+	LINE	LINE/TE_00005181	Intergenic	-0.8488142741	5.940898127e-07	0.01964159936	-0.5757377843	0.0005651182487	0.07395446928	NA	NA	NA	NA	NA	9896	107377820	thbs1b	thrombospondin 1b	protein_coding	+	XM_015947686.3
age	Caudal fin	EDTA	multi	TE_00001505_LTR_2p24.3_1	META_chr2_0007789	chr2	NC_091742.1	15719125	15719799	-	LTR	LTR/TE_00001505_LTR	Intergenic	0.3625173605	0.09730521247	0.7759200736	0.5978209398	0.0003024112113	0.0538952108	NA	NA	NA	NA	NA	2895	139066345	mthfd1a	methylenetetrahydrofolate dehydrogenase (NADP+ dependent) 1a, methenyltetrahydrofolate cyclohydrolase, formyltetrahydrofolate synthetase	protein_coding	-	XM_070548829.1;XR_011519247.1
age	Caudal fin	EDTA	multi	TE_00004230_2p24.3_3	META_chr2_0008140	chr2	NC_091742.1	16367688	16367930	-	DNA	DNA/TE_00004230	Intergenic	NA	NA	NA	0.5944436724	0.000333735358	0.05668087553	NA	NA	NA	NA	NA	1369	107377940	LOC107377940	endothelin-1	protein_coding	-	XM_054748237.2
age	Caudal fin	EDTA	multi	TE_00003679_2p24.3_1	META_chr2_0008141	chr2	NC_091742.1	16372441	16373519	-	DNA	DNA/TE_00003679	Intergenic	0.6778056612	0.0005279329468	0.1939371457	0.55514946	0.0009740061441	0.09587017707	NA	NA	NA	NA	NA	6122	107377940	LOC107377940	endothelin-1	protein_coding	-	XM_054748237.2
age	Caudal fin	EDTA	multi	TE_00001351_INT_2p24.2_1	META_chr2_0008322	chr2	NC_091742.1	16722044	16726208	+	Unknown	Unknown/TE_00001351_INT	Intergenic	0.2078151025	0.3533923136	0.936997878	0.5867672438	0.0004158644657	0.06269485828	NA	NA	NA	NA	NA	14846	139063246	LOC139063246	filamin-A-interacting protein 1-like	protein_coding	-	XM_070544551.1
age	Caudal fin	EDTA	multi	TE_00005650_2p24.2_1	META_chr2_0008794	chr2	NC_091742.1	17482753	17483848	-	Unknown	Unknown/TE_00005650	Intergenic	0.4116664291	0.05696603812	0.6954919363	0.6408115952	7.780067987e-05	0.0307583858	NA	NA	NA	NA	NA	15502	139063308	LOC139063308	uncharacterized LOC139063308	protein_coding	-	XM_070544773.1
age	Caudal fin	EDTA	multi	TE_00002470_2p24.1_1	META_chr2_0009761	chr2	NC_091742.1	19068233	19082682	-	DNA	DNA/TE_00002470	Intergenic	0.3924138038	0.0708563191	0.7275393248	0.5637546045	0.000779135927	0.08544697046	NA	NA	NA	NA	NA	45973	107395533	LOC107395533	uncharacterized LOC107395533	protein_coding	-	XM_015974925.3
age	Caudal fin	EDTA	multi	TE_00005228_2p24.1_21	META_chr2_0010320	chr2	NC_091742.1	20092612	20092966	-	LINE	LINE/TE_00005228	Genic	-0.4542809683	0.03367913289	0.6151115384	0.6208597757	0.0001497592422	0.04037716251	NA	NA	NA	NA	NA	209384	107378159	LOC107378159	neurexin-3b	protein_coding	-	XM_015948223.3;XM_015948224.3;XM_015948225.3;XM_015948226.3;XM_015948228.3;XM_015948229.3;XM_015948231.3;XM_054748384.2;XM_054748385.2;XM_054748386.2;XM_054748387.2;XM_054748389.2;XM_054748393.2;XM_054748394.2;XM_054748395.2;XR_011516660.1;XR_011516662.1
age	Caudal fin	EDTA	multi	TE_00005306_2p24.1_2	META_chr2_0010453	chr2	NC_091742.1	20295272	20295767	+	DNA	DNA/TE_00005306	Genic	0.08900239629	0.6936743663	0.9852323623	0.5565126285	0.0009405408128	0.09334769594	NA	NA	NA	NA	NA	6583	107378159	LOC107378159	neurexin-3b	protein_coding	-	XM_015948223.3;XM_015948224.3;XM_015948225.3;XM_015948226.3;XM_015948228.3;XM_015948229.3;XM_015948231.3;XM_054748384.2;XM_054748385.2;XM_054748386.2;XM_054748387.2;XM_054748389.2;XM_054748393.2;XM_054748394.2;XM_054748395.2;XR_011516660.1;XR_011516662.1
age	Caudal fin	EDTA	multi	TE_00000995_2p24.1_2	META_chr2_0011163	chr2	NC_091742.1	21579536	21579834	+	DNA	DNA/TE_00000995	Genic	-0.3318246595	0.1313835753	0.8176745884	-0.7422278311	1.158421401e-06	0.00519312672	NA	NA	NA	NA	NA	9164	107378134	runx2b	RUNX family transcription factor 2b	protein_coding	-	XM_015948178.3
age	Caudal fin	EDTA	multi	TE_00002043_2p24.1_1	META_chr2_0011743	chr2	NC_091742.1	22637471	22638027	-	DNA	DNA/TE_00002043	Genic	0.325172161	0.1397724033	0.8258898847	0.5835562319	0.0004552155923	0.06619707533	NA	NA	NA	NA	NA	8012	107378117	trmt6	tRNA methyltransferase 6 non-catalytic subunit	protein_coding	-	XM_015948155.3
age	Caudal fin	EDTA	multi	TE_00001429_2p24.1_5	META_chr2_0011745	chr2	NC_091742.1	22642907	22643716	-	DNA	DNA/TE_00001429	Genic	0.345414748	0.1153769439	0.8010964078	0.6772088115	2.074155851e-05	0.01846948555	NA	NA	NA	NA	NA	4811	107378115	fermt1	FERM domain containing kindlin 1	protein_coding	-	XM_015948153.3
age	Caudal fin	EDTA	multi	TE_00005266_2p24.1_9	META_chr2_0011943	chr2	NC_091742.1	22943244	22944040	+	LINE	LINE/TE_00005266	Intergenic	-0.1956012238	0.3830073486	0.9466437616	0.618017379	0.0001638105647	0.04166856219	NA	NA	NA	NA	NA	10340	107378065	LOC107378065	1-phosphatidylinositol 4,5-bisphosphate phosphodiesterase beta-4	protein_coding	+	XM_054748429.2;XM_054748431.2;XM_054748432.2
age	Caudal fin	EDTA	multi	TE_00005276_2p24.1_101	META_chr2_0011983	chr2	NC_091742.1	23125753	23127044	-	LINE	LINE/TE_00005276	Genic	0.7655475576	3.298523646e-05	0.06621704147	0.03621370911	0.8440078243	0.9720423035	NA	NA	NA	NA	NA	58462	107378109	LOC107378109	protein fem-1 homolog B-like	protein_coding	+	XM_070545077.1
age	Caudal fin	EDTA	multi	TE_00004701_2p23.3_1	META_chr2_0012682	chr2	NC_091742.1	24227575	24227813	+	DNA	DNA/TE_00004701	Genic	-0.09682938017	0.6681641321	0.9841072755	-0.5961770401	0.0003173163815	0.05513694713	NA	NA	NA	NA	NA	14121	107378082	LOC107378082	low choriolytic enzyme-like	protein_coding	+	XM_015948102.3
age	Caudal fin	EDTA	multi	TE_00002465_INT_2p23.3_1	META_chr2_0014140	chr2	NC_091742.1	26707711	26708707	-	LTR	LTR/TE_00002465_INT	Genic	0.1477922118	0.5115909269	0.9729743404	0.6580910817	4.245586222e-05	0.02398948959	NA	NA	NA	NA	NA	1393	139063479	LOC139063479	uncharacterized LOC139063479	lncRNA	+	XR_011516830.1
age	Caudal fin	EDTA	multi	TE_00001186_2p23.3_1	META_chr2_0014505	chr2	NC_091742.1	27324244	27324571	+	DNA	DNA/TE_00001186	Genic	-0.1772307096	0.4300894957	0.9551391929	-0.5617288236	0.0008216234944	0.087565397	NA	NA	NA	NA	NA	13782	107378048	LOC107378048	estrogen-related receptor gamma	protein_coding	-	XM_015948061.3;XM_015948062.3;XM_054748241.2
age	Caudal fin	EDTA	multi	TE_00005356_2p23.2_1	META_chr2_0014670	chr2	NC_091742.1	27779792	27780840	-	LINE	LINE/TE_00005356	Genic	-0.1714129956	0.4456189693	0.959007062	-0.6345615682	9.598670618e-05	0.03266256206	NA	NA	NA	NA	NA	14034	107395079	opn5	opsin 5	protein_coding	+	XM_015974359.3;XM_015974360.3
age	Caudal fin	EDTA	multi	TE_00000966_2p23.2_1	META_chr2_0014672	chr2	NC_091742.1	27782072	27782230	-	RC	RC/TE_00000966	Genic	-0.7492327578	6.000980851e-05	0.08698653266	-0.2193430408	0.2277475668	0.732247294	NA	NA	NA	NA	NA	16314	107395079	opn5	opsin 5	protein_coding	+	XM_015974359.3;XM_015974360.3
age	Caudal fin	EDTA	multi	TE_00005559_2p23.2_1	META_chr2_0015328	chr2	NC_091742.1	28965480	28965590	+	DNA	DNA/TE_00005559	Genic	NA	NA	NA	0.576013931	0.000560869778	0.07381092759	NA	NA	NA	NA	NA	8821	107393470	LOC107393470	adhesion G protein-coupled receptor F5	protein_coding	+	XM_070541910.1
age	Caudal fin	EDTA	multi	TE_00004399_INT_2p23.2_1	META_chr2_0015353	chr2	NC_091742.1	28998275	28998973	+	LTR	LTR/TE_00004399_INT	Intergenic	0.3872453056	0.07498799799	0.7356760218	0.5852673923	0.0004338537449	0.06449719156	NA	NA	NA	NA	NA	2370	107393469	LOC107393469	adhesion G-protein coupled receptor F1	protein_coding	+	XM_015971839.3
age	Caudal fin	EDTA	multi	TE_00001060_2p23.1_1	META_chr2_0015901	chr2	NC_091742.1	29955725	29956014	+	DNA	DNA/TE_00001060	Genic	0.3906871096	0.07221700536	0.7310867679	-0.569090402	0.0006763389787	0.08015037506	NA	NA	NA	NA	NA	16181	107395716	cdc42bpab	CDC42 binding protein kinase alpha (DMPK-like) b	protein_coding	-	XM_070545639.1;XM_070545645.1;XM_070545654.1;XM_070545655.1;XM_070545663.1
age	Caudal fin	EDTA	multi	TE_00005276_2p23.1_6	META_chr2_0016019	chr2	NC_091742.1	30160851	30161702	-	LINE	LINE/TE_00005276	Intergenic	-0.642131679	0.001273035449	0.2461325945	-0.7202237034	3.360441305e-06	0.008893874641	NA	NA	NA	NA	NA	16510	107378260	snap25a	synaptosome associated protein 25a	protein_coding	-	XM_015948367.3
age	Caudal fin	EDTA	multi	TE_00004173_2p21_1	META_chr2_0016766	chr2	NC_091742.1	42498237	42498445	+	DNA	DNA/TE_00004173	Intergenic	0.8431517372	8.371130763e-07	0.02075726512	0.4036782166	0.02195315819	0.3423671868	NA	NA	NA	NA	NA	4230	107395878	zgc:175280	cationic amino acid transporter 2 family protein	protein_coding	-	XM_054733710.2
age	Caudal fin	EDTA	multi	TE_00004575_INT_2p21_4	META_chr2_0016767	chr2	NC_091742.1	42502054	42502762	+	DNA	DNA/TE_00004575_INT	Intergenic	0.5406418015	0.009380904667	0.4499250626	0.5847779216	0.0004398717044	0.06517229083	NA	NA	NA	NA	NA	8047	107395878	zgc:175280	cationic amino acid transporter 2 family protein	protein_coding	-	XM_054733710.2
age	Caudal fin	EDTA	multi	TE_00001779_2p21_5	META_chr2_0016768	chr2	NC_091742.1	42503636	42504530	+	DNA	DNA/TE_00001779	Intergenic	0.7780325634	2.019242484e-05	0.06112164719	0.3352955679	0.06065912012	0.4918339125	NA	NA	NA	NA	NA	9629	107395878	zgc:175280	cationic amino acid transporter 2 family protein	protein_coding	-	XM_054733710.2
age	Caudal fin	EDTA	multi	TE_00003280_2p21_1	META_chr2_0016890	chr2	NC_091742.1	42774998	42775519	+	DNA	DNA/TE_00003280	Intergenic	0.1296720939	0.5651894979	0.9783911408	0.6466939736	6.357124478e-05	0.02870618309	NA	NA	NA	NA	NA	2769	107396574	dctn4	dynactin 4	protein_coding	-	XM_054733697.2
age	Caudal fin	EDTA	multi	TE_00002133_INT_2p21_2	META_chr2_0016891	chr2	NC_091742.1	42775662	42776436	-	LTR	LTR/TE_00002133_INT	Intergenic	0.5322784641	0.01077104465	0.4621610289	0.5889731357	0.0003906063606	0.06135166632	NA	NA	NA	NA	NA	3433	107396574	dctn4	dynactin 4	protein_coding	-	XM_054733697.2
age	Caudal fin	EDTA	multi	TE_00005220_2p21_37	META_chr2_0018022	chr2	NC_091742.1	47040285	47040732	+	LINE	LINE/TE_00005220	Genic	0.3120057805	0.1574821823	0.8430257566	0.5779436762	0.0005319597919	0.07199516622	NA	NA	NA	NA	NA	3944	107397232	afap1l1a	actin filament associated protein 1-like 1a	protein_coding	+	XM_070546042.1
age	Caudal fin	EDTA	multi	TE_00005103_INT_2p16.3_5	META_chr2_0019842	chr2	NC_091742.1	52335675	52336108	+	DNA	DNA/TE_00005103_INT	Intergenic	0.1919599993	0.3920996587	0.9488945847	0.6191203249	0.0001582243937	0.04141610442	NA	NA	NA	NA	NA	2419	129165218	LOC129165218	uncharacterized LOC129165218	lncRNA	+	XR_011517081.1
age	Caudal fin	EDTA	multi	TE_00004616_INT_2p16.3_6	META_chr2_0019843	chr2	NC_091742.1	52336409	52337217	+	Unknown	Unknown/TE_00004616_INT	Intergenic	0.2893556331	0.1915092011	0.8716454433	0.6036790817	0.0002542195133	0.05056739251	NA	NA	NA	NA	NA	3153	129165218	LOC129165218	uncharacterized LOC129165218	lncRNA	+	XR_011517081.1
age	Caudal fin	EDTA	multi	TE_00001575_2p16.2_2	META_chr2_0021132	chr2	NC_091742.1	54510488	54510722	+	DNA	DNA/TE_00001575	Intergenic	-0.0917092561	0.6848140255	0.9852323623	0.5918972306	0.0003592229443	0.05881583722	NA	NA	NA	NA	NA	7385	139063776	LOC139063776	uncharacterized LOC139063776	lncRNA	-	XR_011517120.1;XR_011517121.1;XR_011517122.1;XR_011517124.1
age	Caudal fin	EDTA	multi	TE_00001655_2p16.2_2	META_chr2_0021132	chr2	NC_091742.1	54510723	54511288	+	Unknown	Unknown/TE_00001655	Intergenic	-0.2174414151	0.3310232135	0.9298317116	0.6313105877	0.000106875889	0.03356844643	NA	NA	NA	NA	NA	7620	139063776	LOC139063776	uncharacterized LOC139063776	lncRNA	-	XR_011517120.1;XR_011517121.1;XR_011517122.1;XR_011517124.1
age	Caudal fin	EDTA	multi	TE_00002971_2p16.1_1	META_chr2_0021265	chr2	NC_091742.1	54894257	54899074	-	RC	RC/TE_00002971	Genic	0.4682917976	0.0279432268	0.5899423053	0.5606641897	0.000844758988	0.08901117865	NA	NA	NA	NA	NA	20366	107377338	ntn5	netrin 5	protein_coding	-	XM_015946867.3
age	Caudal fin	EDTA	multi	TE_00003030_INT_2p16.1_1	META_chr2_0021707	chr2	NC_091742.1	55616031	55616573	+	Unknown	Unknown/TE_00003030_INT	Genic	-0.009912238372	0.9650801499	0.9973625928	0.5639730276	0.0007746724239	0.08544697046	NA	NA	NA	NA	NA	37272	107377332	arap2	ArfGAP with RhoGAP domain, ankyrin repeat and PH domain 2	protein_coding	+	XM_070546667.1
age	Caudal fin	EDTA	multi	TE_00003821_INT_2p16.1_6	META_chr2_0021801	chr2	NC_091742.1	55758000	55758642	+	Unknown	Unknown/TE_00003821_INT	Genic	0.3352221816	0.1272410514	0.8146910411	0.5705907033	0.0006496783574	0.07891450384	NA	NA	NA	NA	NA	179241	107377332	arap2	ArfGAP with RhoGAP domain, ankyrin repeat and PH domain 2	protein_coding	+	XM_070546667.1
age	Caudal fin	EDTA	multi	TE_00003062_LTR_2p16.1_1	META_chr2_0023239	chr2	NC_091742.1	58485033	58485809	-	LTR	LTR/TE_00003062_LTR	Genic	-0.3191614593	0.1476727608	0.8343932909	-0.6430174871	7.216092849e-05	0.03015535572	NA	NA	NA	NA	NA	2217	139063861	LOC139063861	uncharacterized LOC139063861	lncRNA	-	XR_011517180.1
age	Caudal fin	EDTA	multi	TE_00000647_2p16.1_4	META_chr2_0023620	chr2	NC_091742.1	59290399	59291288	-	DNA	DNA/TE_00000647	Genic	0.2559466657	0.2502679458	0.9017959134	0.6088261627	0.0002176445443	0.04702257264	NA	NA	NA	NA	NA	1227	107377294	LOC107377294	E3 ubiquitin-protein ligase ARIH2	protein_coding	+	XM_015946813.3
age	Caudal fin	EDTA	multi	TE_00004850_INT_2p16.1_1	META_chr2_0023656	chr2	NC_091742.1	59371778	59378736	+	LTR	LTR/TE_00004850_INT	Intergenic	-0.3323909132	0.1306865452	0.8170277333	-0.60956146	0.0002128214199	0.046710792	NA	NA	NA	NA	NA	3872	107377287	lrp10	low density lipoprotein receptor-related protein 10	protein_coding	-	XM_015946804.3
age	Caudal fin	EDTA	multi	TE_00005222_2p16.1_58	META_chr2_0023815	chr2	NC_091742.1	59761444	59761902	+	LTR	LTR/TE_00005222	Genic	-0.01585510319	0.9441696621	0.9965690986	-0.5638120928	0.0007779589573	0.08544697046	NA	NA	NA	NA	NA	16426	107377269	svep1	sushi, von Willebrand factor type A, EGF and pentraxin domain containing 1	protein_coding	+	XM_015946779.3;XM_015946780.3
age	Caudal fin	EDTA	multi	TE_00004186_2p15_1	META_chr2_0024620	chr2	NC_091742.1	61184527	61185069	+	DNA	DNA/TE_00004186	Genic	0.2401593754	0.2816819108	0.9153352805	0.5638120928	0.0007779589573	0.08544697046	NA	NA	NA	NA	NA	19531	107377238	LOC107377238	ly6/PLAUR domain-containing protein 1	protein_coding	-	XM_015946738.3;XM_015946740.3
age	Caudal fin	EDTA	multi	TE_00005033_INT_2p15_1	META_chr2_0024627	chr2	NC_091742.1	61204386	61205348	+	DNA	DNA/TE_00005033_INT	Genic	-0.07984176961	0.7239415777	0.9856759723	0.6341939195	9.716623348e-05	0.03276755176	NA	NA	NA	NA	NA	39390	107377238	LOC107377238	ly6/PLAUR domain-containing protein 1	protein_coding	-	XM_015946738.3;XM_015946740.3
age	Caudal fin	EDTA	multi	TE_00002025_INT_2p14_1	META_chr2_0026316	chr2	NC_091742.1	64026912	64027463	-	Unknown	Unknown/TE_00002025_INT	Intergenic	0.7846926288	1.53429928e-05	0.06016811738	NA	NA	NA	NA	NA	NA	NA	NA	851	107377197	LOC107377197	plakophilin-4	protein_coding	-	XM_015946662.3;XM_015946663.3
age	Caudal fin	EDTA	multi	TE_00005633_2p14_1	META_chr2_0026351	chr2	NC_091742.1	64079310	64079476	-	DNA	DNA/TE_00005633	Intergenic	-0.7355635371	9.583286419e-05	0.100054554	-0.6323556763	0.0001032606532	0.03323841816	NA	NA	NA	NA	NA	8217	107377194	LOC107377194	PI-PLC X domain-containing protein 1	protein_coding	+	XM_015946657.3
age	Caudal fin	EDTA	multi	TE_00000708_2p13.2_3	META_chr2_0031135	chr2	NC_091742.1	72283755	72283968	-	DNA	DNA/TE_00000708	Genic	-0.328019553	0.1361365332	0.8217440461	-0.5801935918	0.0004999216479	0.07013260113	NA	NA	NA	NA	NA	25367	107373972	LOC107373972	zinc finger protein 271-like	protein_coding	-	XM_054735486.2
age	Caudal fin	EDTA	multi	TE_00001112_2p13.1_1	META_chr2_0032176	chr2	NC_091742.1	74296525	74297661	-	DNA	DNA/TE_00001112	Intergenic	0.30577699	0.1663842565	0.8503541236	0.618017379	0.0001638105647	0.04166856219	NA	NA	NA	NA	NA	1252	107377066	adissp	adipose secreted signaling protein	protein_coding	+	XM_054747512.2
age	Caudal fin	EDTA	multi	TE_00001096_INT_2p13.1_4	META_chr2_0032345	chr2	NC_091742.1	74608025	74608643	-	LTR	LTR/TE_00001096_INT	Genic	0.3386197037	0.1231931053	0.8101649748	0.5599288924	0.0008610702644	0.0895070455	NA	NA	NA	NA	NA	1446	107377055	LOC107377055	uncharacterized LOC107377055	protein_coding	-	XM_070542194.1
age	Caudal fin	EDTA	multi	TE_00000000_2p13.1_3	META_chr2_0032381	chr2	NC_091742.1	74673189	74673515	-	DNA	DNA/TE_00000000	Intergenic	NA	NA	NA	0.6474396584	6.194532884e-05	0.02824986766	NA	NA	NA	NA	NA	2013	129166208	LOC129166208	small nucleolar RNA U3	snoRNA	+	XR_008565462.2
age	Caudal fin	EDTA	multi	TE_00001060_2p12_4	META_chr2_0032870	chr2	NC_091742.1	75419695	75420184	+	DNA	DNA/TE_00001060	Genic	-0.4060038923	0.06081360695	0.7079574654	0.6121350006	0.0001966807477	0.04588661292	NA	NA	NA	NA	NA	12455	107377026	capn1	calpain 1	protein_coding	+	XM_054747475.2
age	Caudal fin	EDTA	multi	TE_00000269_2p12_3	META_chr2_0033552	chr2	NC_091742.1	76957323	76958649	-	DNA	DNA/TE_00000269	Genic	-0.2857146989	0.1974104827	0.874388273	-0.5752197143	0.000573165376	0.07411133813	NA	NA	NA	NA	NA	31660	107377011	nhsl2	NHS-like 2	protein_coding	-	XM_070547985.1
age	Caudal fin	EDTA	multi	TE_00002832_INT_2p12_30	META_chr2_0033883	chr2	NC_091742.1	77465661	77466240	+	Unknown	Unknown/TE_00002832_INT	Genic	0.7831288466	1.637887956e-05	0.06016811738	0.2375010273	0.1905761025	0.6976767338	NA	NA	NA	NA	NA	41112	107377002	tnfsf10l	TNF superfamily member 10, like	protein_coding	-	XM_015946360.3
age	Caudal fin	EDTA	multi	TE_00001632_INT_2p12_1	META_chr2_0034004	chr2	NC_091742.1	77708019	77714625	-	Unknown	Unknown/TE_00001632_INT	Intergenic	0.4292202934	0.04621683138	0.6650248687	0.5602965411	0.0008528803441	0.08928940525	NA	NA	NA	NA	NA	20541	139066109	LOC139066109	uncharacterized LOC139066109	lncRNA	-	XR_011519079.1
age	Caudal fin	EDTA	multi	TE_00005222_2p12_64	META_chr2_0034837	chr2	NC_091742.1	80039869	80040061	-	LTR	LTR/TE_00005222	Intergenic	NA	NA	NA	-0.5588771656	0.0008848820723	0.09065664405	NA	NA	NA	NA	NA	8744	129165507	LOC129165507	ras-related protein Rab-38	protein_coding	-	XM_054748793.2
age	Caudal fin	EDTA	multi	TE_00000176_2p12_2	META_chr2_0034949	chr2	NC_091742.1	80264721	80264887	+	DNA	DNA/TE_00000176	Genic	0.7370812039	9.110606342e-05	0.09822124892	0.07941938669	0.6656882534	0.9298647159	NA	NA	NA	NA	NA	5640	107376988	LOC107376988	adenylate cyclase type 2	protein_coding	+	XM_015946336.3;XM_054747442.2
age	Caudal fin	EDTA	multi	TE_00003821_INT_2p12_5	META_chr2_0035325	chr2	NC_091742.1	81385423	81387430	+	Unknown	Unknown/TE_00003821_INT	Intergenic	0.08607056015	0.7033148751	0.9855925394	0.6113997033	0.0002011772342	0.04615578278	NA	NA	NA	NA	NA	10474	107376966	LOC107376966	E3 ubiquitin-protein ligase TRIM21	protein_coding	-	XM_054747431.2;XM_054747432.2;XM_070548064.1
age	Caudal fin	EDTA	multi	TE_00003821_INT_2p12_6	META_chr2_0035352	chr2	NC_091742.1	81426120	81426280	+	Unknown	Unknown/TE_00003821_INT	Genic	0.6058914431	0.002802353257	0.3235755621	0.6518410547	5.308550779e-05	0.02662070577	NA	NA	NA	NA	NA	3813	107376967	LOC107376967	E3 ubiquitin-protein ligase TRIM39	protein_coding	-	XM_054747433.2
age	Caudal fin	EDTA	multi	TE_00003438_INT_2p12_13	META_chr2_0035353	chr2	NC_091742.1	81426419	81426522	+	Unknown	Unknown/TE_00003438_INT	Genic	0.5271821809	0.0116978755	0.4746723342	0.6926500547	1.118283071e-05	0.01420651903	NA	NA	NA	NA	NA	3571	107376967	LOC107376967	E3 ubiquitin-protein ligase TRIM39	protein_coding	-	XM_054747433.2
age	Caudal fin	EDTA	multi	TE_00004742_INT_2p12_9	META_chr2_0035475	chr2	NC_091742.1	81646014	81646375	+	DNA	DNA/TE_00004742_INT	Intergenic	-0.4411116208	0.03988074088	0.6413053314	-0.5893407844	0.0003865314813	0.0611766329	NA	NA	NA	NA	NA	12975	139066402	LOC139066402	uncharacterized LOC139066402	lncRNA	+	XR_011519294.1
age	Caudal fin	EDTA	multi	TE_00001625_INT_2p12_42	META_chr2_0035541	chr2	NC_091742.1	81761488	81761633	-	DNA	DNA/TE_00001625_INT	Genic	0.3348532936	0.1276862338	0.8151769343	0.5643029393	0.000767973299	0.08515073883	NA	NA	NA	NA	NA	8666	107376959	LOC107376959	uncharacterized LOC107376959	protein_coding	-	XM_054747429.2
age	Caudal fin	EDTA	multi	TE_00002832_INT_2p12_59	META_chr2_0036016	chr2	NC_091742.1	82582312	82584292	-	Unknown	Unknown/TE_00002832_INT	Intergenic	0.2727281586	0.2194535208	0.8889801396	0.5632893537	0.0007887189009	0.08551166575	NA	NA	NA	NA	NA	6255	139062072	LOC139062072	C-type mannose receptor 2-like	protein_coding	+	XM_070542304.1
age	Caudal fin	EDTA	multi	TE_00001114_2p11.2_3	META_chr2_0038007	chr2	NC_091742.1	86229498	86230079	-	DNA	DNA/TE_00001114	Genic	0.3200468555	0.1464896798	0.8328325268	0.552247977	0.001048736321	0.09922938524	NA	NA	NA	NA	NA	26690	139066132	LOC139066132	uncharacterized LOC139066132	protein_coding	-	XM_070548119.1
age	Caudal fin	EDTA	multi	TE_00005345_2p11.2_3	META_chr2_0038042	chr2	NC_091742.1	86484337	86488104	+	LINE	LINE/TE_00005345	Genic	0.2169364169	0.332175215	0.9298317116	0.5683848114	0.0006892074175	0.08087068169	NA	NA	NA	NA	NA	870	107373330	LOC107373330	NACHT, LRR and PYD domains-containing protein 12	protein_coding	-	XM_070548109.1
age	Caudal fin	EDTA	multi	TE_00002798_2p11.2_3	META_chr2_0039626	chr2	NC_091742.1	89423200	89423383	-	DNA	DNA/TE_00002798	Genic	-0.2288810242	0.3055687478	0.9229145077	0.6803135346	1.837272546e-05	0.01716210695	NA	NA	NA	NA	NA	5371	107376823	LOC107376823	zinc finger protein 665	protein_coding	+	XM_070548216.1
age	Caudal fin	EDTA	multi	TE_00004846_2p11.2_2	META_chr2_0039758	chr2	NC_091742.1	89619953	89621146	-	DNA	DNA/TE_00004846	Genic	0.5084958093	0.01567041923	0.5092419118	0.5846149298	0.0004418919902	0.06517229083	NA	NA	NA	NA	NA	731	107376814	LOC107376814	type II inositol 3,4-bisphosphate 4-phosphatase	protein_coding	-	XM_015946109.3;XM_015946110.3
age	Caudal fin	EDTA	multi	TE_00004101_INT_2p11.2_2	META_chr2_0039957	chr2	NC_091742.1	90021366	90021637	-	Unknown	Unknown/TE_00004101_INT	Genic	0.4303528007	0.04558172129	0.6622268971	0.5654436222	0.0007452020434	0.08437200313	NA	NA	NA	NA	NA	1748	107396906	LOC107396906	butyrophilin subfamily 2 member A1	protein_coding	-	XM_015976750.3
age	Caudal fin	EDTA	multi	TE_00002832_INT_2p11.2_51	META_chr2_0039982	chr2	NC_091742.1	90086436	90088101	-	Unknown	Unknown/TE_00002832_INT	Genic	0.4823011985	0.02301273144	0.5673670813	0.7221281271	3.076696765e-06	0.008883169426	NA	NA	NA	NA	NA	2499	139066214	LOC139066214	uncharacterized LOC139066214	lncRNA	+	XR_011519162.1
age	Caudal fin	EDTA	multi	TE_00004258_2q11.2_1	META_chr2_0042137	chr2	NC_091742.1	95833035	95833622	+	DNA	DNA/TE_00004258	Genic	0.2095730399	0.3492429732	0.9354724772	0.5930716237	0.0003472615594	0.05803630082	NA	NA	NA	NA	NA	7445	107374438	LOC107374438	zinc finger protein 436	protein_coding	+	XM_054733973.2;XM_070548443.1
age	Caudal fin	EDTA	multi	TE_00000319_INT_2q11.2_3	META_chr2_0042147	chr2	NC_091742.1	95896503	95896920	+	LINE	LINE/TE_00000319_INT	Intergenic	-0.1171963673	0.6034759554	0.9805186769	0.5601342579	0.0008564869616	0.08947940923	NA	NA	NA	NA	NA	11978	107373020	LOC107373020	gastrula zinc finger protein XlCGF57.1	protein_coding	-	XM_070548643.1;XM_070548644.1;XM_070548645.1
age	Caudal fin	EDTA	multi	TE_00003783_INT_2q11.2_3	META_chr2_0042954	chr2	NC_091742.1	98753383	98755910	-	LTR	LTR/TE_00003783_INT	Genic	0.3992088481	0.06568918454	0.7187767478	0.6047820276	0.0002459519667	0.04996600732	NA	NA	NA	NA	NA	27173	139061599	LOC139061599	uncharacterized LOC139061599	protein_coding	-	XM_070548652.1
age	Caudal fin	EDTA	multi	TE_00001096_INT_2q11.2_8	META_chr2_0042959	chr2	NC_091742.1	98765389	98765989	+	LTR	LTR/TE_00001096_INT	Genic	0.2695367541	0.2251102609	0.8917113794	0.6113997033	0.0002011772342	0.04615578278	NA	NA	NA	NA	NA	17094	139061599	LOC139061599	uncharacterized LOC139061599	protein_coding	-	XM_070548652.1
age	Caudal fin	EDTA	multi	TE_00003008_2q11.2_3	META_chr2_0043424	chr2	NC_091742.1	99995619	99995885	-	DNA	DNA/TE_00003008	Intergenic	-0.0969389157	0.667809546	0.9841072755	-0.590433592	0.0003746406297	0.05999224296	NA	NA	NA	NA	NA	14246	107372458	LOC107372458	gastrula zinc finger protein XlCGF57.1	protein_coding	+	XM_054737536.2
age	Caudal fin	EDTA	multi	TE_00005260_2q11.2_18	META_chr2_0043540	chr2	NC_091742.1	100482316	100483325	-	LINE	LINE/TE_00005260	Genic	-0.1262745718	0.5755086855	0.9795244147	0.6427087404	7.292756797e-05	0.03025976456	NA	NA	NA	NA	NA	3447	129160636	LOC129160636	gastrula zinc finger protein XlCGF57.1-like	protein_coding	-	XM_070548555.1;XM_070548556.1
age	Caudal fin	EDTA	multi	TE_00000434_2q11.2_2	META_chr2_0043570	chr2	NC_091742.1	100606746	100608623	+	DNA	DNA/TE_00000434	Intergenic	-0.5826750421	0.004431703323	0.3715625479	-0.5886054871	0.0003947192441	0.06142030192	NA	NA	NA	NA	NA	28803	139066243	LOC139066243	gastrula zinc finger protein XlCGF57.1-like	protein_coding	-	XM_070548653.1
age	Caudal fin	EDTA	multi	TE_00000849_2q11.2_17	META_chr2_0043570	chr2	NC_091742.1	100608770	100609347	-	DNA	DNA/TE_00000849	Intergenic	-0.5690849536	0.00570808963	0.3945344041	-0.6099291087	0.0002104457217	0.046710792	NA	NA	NA	NA	NA	28079	139066243	LOC139066243	gastrula zinc finger protein XlCGF57.1-like	protein_coding	-	XM_070548653.1
age	Caudal fin	EDTA	multi	TE_00003474_INT_2q11.2_15	META_chr2_0043570	chr2	NC_091742.1	100609740	100610686	-	DNA	DNA/TE_00003474_INT	Intergenic	-0.3827874912	0.07869506328	0.743156227	-0.666179352	3.155136046e-05	0.02045021819	NA	NA	NA	NA	NA	26740	139066243	LOC139066243	gastrula zinc finger protein XlCGF57.1-like	protein_coding	-	XM_070548653.1
age	Caudal fin	EDTA	multi	TE_00002106_2q11.2_22	META_chr2_0043610	chr2	NC_091742.1	100741090	100744852	-	DNA	DNA/TE_00002106	Intergenic	-0.5634224168	0.006323296985	0.4053998643	-0.583458406	0.0004564644726	0.06619707533	NA	NA	NA	NA	NA	8884	107372892	LOC107372892	SCAN domain-containing protein 3	protein_coding	+	XM_054737532.2;XM_070548533.1;XR_011519170.1
age	Caudal fin	EDTA	multi	TE_00002374_LTR_3p26.3_3	META_chr3_0000076	chr3	NC_091743.1	343677	344103	-	LTR	LTR/TE_00002374_LTR	Genic	0.2433276547	0.275188328	0.9116417607	0.559336121	0.0008744207716	0.09011029565	NA	NA	NA	NA	NA	139200	107373555	epha8	eph receptor A8	protein_coding	-	XM_070549069.1
age	Caudal fin	EDTA	multi	TE_00002134_LTR_3p26.3_1	META_chr3_0000076	chr3	NC_091743.1	344104	344391	+	Unknown	Unknown/TE_00002134_LTR	Genic	0.4273590772	0.04727549983	0.670530595	0.5559357068	0.0009545787382	0.09444580228	NA	NA	NA	NA	NA	138912	107373555	epha8	eph receptor A8	protein_coding	-	XM_070549069.1
age	Caudal fin	EDTA	multi	TE_00001345_INT_3p26.3_4	META_chr3_0000131	chr3	NC_091743.1	458638	460354	-	LTR	LTR/TE_00001345_INT	Genic	0.2718785382	0.2209501805	0.8892651663	0.5695399536	0.0006682510014	0.07972290551	NA	NA	NA	NA	NA	22949	107373555	epha8	eph receptor A8	protein_coding	-	XM_070549069.1
age	Caudal fin	EDTA	multi	TE_00000555_3p26.2_1	META_chr3_0001317	chr3	NC_091743.1	3392756	3395470	-	DNA	DNA/TE_00000555	Intergenic	-0.3352221816	0.1272410514	0.8146910411	-0.6000025952	0.0002835911441	0.05287726148	NA	NA	NA	NA	NA	6865	139068821	LOC139068821	uncharacterized LOC139068821	protein_coding	+	XM_070549099.1
age	Caudal fin	EDTA	multi	TE_00005312_3p26.2_2	META_chr3_0001318	chr3	NC_091743.1	3396050	3396284	+	DNA	DNA/TE_00005312	Intergenic	0.1908813904	0.3948159875	0.9488945847	-0.575213381	0.0005732643731	0.07411133813	NA	NA	NA	NA	NA	6051	139068821	LOC139068821	uncharacterized LOC139068821	protein_coding	+	XM_070549099.1
age	Caudal fin	EDTA	multi	TE_00000253_INT_3p26.2_4	META_chr3_0001318	chr3	NC_091743.1	3396654	3400276	-	LTR	LTR/TE_00000253_INT	Intergenic	-0.2112126246	0.3453988342	0.9343087262	-0.6558851898	4.596618732e-05	0.02455604513	NA	NA	NA	NA	NA	2059	139068821	LOC139068821	uncharacterized LOC139068821	protein_coding	+	XM_070549099.1
age	Caudal fin	EDTA	multi	TE_00004703_3p26.1_1	META_chr3_0001972	chr3	NC_091743.1	4948432	4948754	-	DNA	DNA/TE_00004703	Genic	0.2853918573	0.1979396067	0.874388273	0.5665465681	0.0007237515559	0.0831825386	NA	NA	NA	NA	NA	51444	129154718	LOC129154718	spectrin alpha chain, non-erythrocytic 1-like	protein_coding	+	XM_070549129.1
age	Caudal fin	EDTA	multi	TE_00005181_3p26.1_7	META_chr3_0002168	chr3	NC_091743.1	5385653	5385860	-	LINE	LINE/TE_00005181	Intergenic	0.01245758107	0.9561206498	0.9970333454	-0.6062526222	0.0002353007174	0.04895025558	NA	NA	NA	NA	NA	2641	107385970	pdrg1	p53 and DNA-damage regulated 1	protein_coding	+	XM_015960113.3
age	Caudal fin	EDTA	multi	TE_00005248_3p22.1_9	META_chr3_0003759	chr3	NC_091743.1	41743766	41744436	-	PLE	PLE/TE_00005248	Genic	-0.1950116199	0.3844714698	0.9470933561	0.5862017526	0.0004225679101	0.06360481502	NA	NA	NA	NA	NA	10412	107385828	LOC107385828	band 4.1-like protein 1	protein_coding	+	XM_070549183.1
age	Caudal fin	EDTA	multi	TE_00005222_3p21.31_2	META_chr3_0005210	chr3	NC_091743.1	44217213	44217472	-	LTR	LTR/TE_00005222	Genic	NA	NA	NA	0.5624713314	0.0008058197551	0.08654933182	NA	NA	NA	NA	NA	14423	107385808	foxp1b	forkhead box P1b	protein_coding	+	XM_054748502.2;XM_054748543.2
age	Caudal fin	EDTA	multi	TE_00002141_3p21.31_1	META_chr3_0005337	chr3	NC_091743.1	44494525	44504225	-	DNA	DNA/TE_00002141	Intergenic	0.5249171662	0.01213021506	0.4780037269	0.6198556222	0.0001545953051	0.04080245451	NA	NA	NA	NA	NA	44487	129156105	mdfic2	MyoD family inhibitor domain containing 2	protein_coding	+	XM_054735752.2
age	Caudal fin	EDTA	multi	TE_00005276_3p21.31_14	META_chr3_0005433	chr3	NC_091743.1	44659314	44659857	+	LINE	LINE/TE_00005276	Intergenic	-0.03680648954	0.8708215274	0.9938446928	-0.5720612978	0.0006244492302	0.07726869896	NA	NA	NA	NA	NA	12243	107385805	mitfa	melanocyte inducing transcription factor a	protein_coding	-	XM_015959921.3
age	Caudal fin	EDTA	multi	TE_00005276_3p21.31_15	META_chr3_0005433	chr3	NC_091743.1	44659837	44660191	-	LINE	LINE/TE_00005276	Intergenic	0.07078171065	0.7542737004	0.9878108687	-0.5617671357	0.0008208014298	0.087565397	NA	NA	NA	NA	NA	11909	107385805	mitfa	melanocyte inducing transcription factor a	protein_coding	-	XM_015959921.3
age	Caudal fin	EDTA	multi	TE_00004572_INT_3p21.31_2	META_chr3_0006461	chr3	NC_091743.1	46731323	46731862	-	LTR	LTR/TE_00004572_INT	Genic	0.1308415465	0.5616566541	0.9780577197	0.6664227081	3.126649349e-05	0.02045021819	NA	NA	NA	NA	NA	7536	107385759	strip1	striatin interacting protein 1	protein_coding	+	XM_015959855.3
age	Caudal fin	EDTA	multi	TE_00002832_INT_3p21.1_3	META_chr3_0009380	chr3	NC_091743.1	52713317	52713615	-	Unknown	Unknown/TE_00002832_INT	Genic	-0.1653460761	0.4621223255	0.9630137585	0.56390458	0.0007760687318	0.08544697046	NA	NA	NA	NA	NA	8627	107385561	srpk1b	SRSF protein kinase 1b	protein_coding	-	XM_015959522.3
age	Caudal fin	EDTA	multi	TE_00001207_3p21.1_1	META_chr3_0009655	chr3	NC_091743.1	53218619	53218854	+	DNA	DNA/TE_00001207	Genic	-0.04473404113	0.8433017238	0.992746712	0.6150761898	0.0001795765141	0.04409760487	NA	NA	NA	NA	NA	20742	107385536	LOC107385536	vitamin D3 receptor B	protein_coding	-	XM_015959480.3
age	Caudal fin	EDTA	multi	TE_00002465_INT_3p21.1_1	META_chr3_0009661	chr3	NC_091743.1	53232959	53233955	+	LTR	LTR/TE_00002465_INT	Genic	0.25113415	0.2595941165	0.9057520226	0.708156198	5.783279164e-06	0.01029601143	NA	NA	NA	NA	NA	5641	107385536	LOC107385536	vitamin D3 receptor B	protein_coding	-	XM_015959480.3
age	Caudal fin	EDTA	multi	TE_00003222_3p14.3_1	META_chr3_0010351	chr3	NC_091743.1	54629020	54629439	-	DNA	DNA/TE_00003222	Intergenic	0.6755406464	0.0005602141586	0.1940464833	0.6698558385	2.748709898e-05	0.02007429546	NA	NA	NA	NA	NA	6545	107385504	rplp0	ribosomal protein, large, P0	protein_coding	-	XM_015959426.3
age	Caudal fin	EDTA	multi	TE_00001344_3p14.3_1	META_chr3_0010351	chr3	NC_091743.1	54629247	54629746	+	Unknown	Unknown/TE_00001344	Intergenic	0.661950558	0.000791695126	0.2122277867	0.5742671897	0.0005882251359	0.07512801973	NA	NA	NA	NA	NA	6772	107385504	rplp0	ribosomal protein, large, P0	protein_coding	-	XM_015959426.3
age	Caudal fin	EDTA	multi	TE_00004892_3p14.3_7	META_chr3_0011277	chr3	NC_091743.1	56501706	56502133	-	DNA	DNA/TE_00004892	Intergenic	-0.4643280218	0.02948065352	0.597442306	-0.6388399251	8.317245951e-05	0.03157093098	NA	NA	NA	NA	NA	5561	107385444	prickle2b	prickle homolog 2b	protein_coding	-	XM_054751510.2
age	Caudal fin	EDTA	multi	TE_00005230_3p14.3_4	META_chr3_0011446	chr3	NC_091743.1	56803284	56804574	+	LINE	LINE/TE_00005230	Genic	0.757937604	4.385596982e-05	0.07249757277	0.096596334	0.5989412239	0.9105730063	NA	NA	NA	NA	NA	9863	107385440	magi1b	membrane associated guanylate kinase, WW and PDZ domain containing 1b	protein_coding	-	XM_054751535.2;XM_054751539.2;XM_054751543.2;XM_054751550.2;XM_054751557.2;XM_054751574.2;XM_054751576.2
age	Caudal fin	EDTA	multi	TE_00005231_3p14.3_1	META_chr3_0012162	chr3	NC_091743.1	58179995	58180462	-	Unknown	Unknown/TE_00005231	Intergenic	0.484951732	0.02216360873	0.5630885072	0.6106036002	0.0002061485505	0.04643410814	NA	NA	NA	NA	NA	1940	139068867	LOC139068867	uncharacterized LOC139068867	protein_coding	-	XM_070549359.1
age	Caudal fin	EDTA	multi	TE_00005033_INT_3p14.3_1	META_chr3_0012163	chr3	NC_091743.1	58183816	58184768	-	DNA	DNA/TE_00005033_INT	Intergenic	0.3496597318	0.1106803694	0.7949346601	0.5730066801	0.0006086905311	0.07624335371	NA	NA	NA	NA	NA	5761	139068867	LOC139068867	uncharacterized LOC139068867	protein_coding	-	XM_070549359.1
age	Caudal fin	EDTA	multi	TE_00004701_3p14.3_8	META_chr3_0012164	chr3	NC_091743.1	58189342	58189754	-	DNA	DNA/TE_00004701	Intergenic	0.2298989962	0.3033633688	0.9225818426	0.6814992279	1.753452833e-05	0.01687547803	NA	NA	NA	NA	NA	11287	139068867	LOC139068867	uncharacterized LOC139068867	protein_coding	-	XM_070549359.1
age	Caudal fin	EDTA	multi	TE_00002493_3p14.3_14	META_chr3_0012166	chr3	NC_091743.1	58192141	58192451	+	RC	RC/TE_00002493	Intergenic	0.1465076661	0.5153081078	0.9738154113	0.5917934758	0.0003602970548	0.05888292124	NA	NA	NA	NA	NA	13706	107385422	gata2a	GATA binding protein 2a	protein_coding	-	XM_015959272.3
age	Caudal fin	EDTA	multi	TE_00001060_3p14.2_1	META_chr3_0012409	chr3	NC_091743.1	58644855	58645860	-	DNA	DNA/TE_00001060	Genic	0.2769762608	0.2120710309	0.8850722923	0.604414379	0.0002486808557	0.05030586678	NA	NA	NA	NA	NA	4748	107385404	LOC107385404	proto-oncogene tyrosine-protein kinase Src	protein_coding	+	XM_015959244.3;XM_015959245.3
age	Caudal fin	EDTA	multi	TE_00001138_INT_3p14.2_3	META_chr3_0013245	chr3	NC_091743.1	60233361	60233924	-	Unknown	Unknown/TE_00001138_INT	Genic	0.2064679584	0.3565914093	0.9378733249	0.6112561632	0.0002020656112	0.04615578278	NA	NA	NA	NA	NA	7728	107385371	rbck1	RanBP-type and C3HC4-type zinc finger containing 1	protein_coding	-	XM_015959207.3
age	Caudal fin	EDTA	multi	TE_00005219_3p14.2_4	META_chr3_0014046	chr3	NC_091743.1	61691194	61691411	-	Unknown	Unknown/TE_00005219	Genic	-0.2242364593	0.3157549868	0.9259177261	-0.5900556088	0.0003787162782	0.0604417224	NA	NA	NA	NA	NA	2952	107385334	LOC107385334	zinc finger E-box-binding homeobox protein zag-1	protein_coding	+	XM_015959149.3
age	Caudal fin	EDTA	multi	TE_00003357_3p14.2_1	META_chr3_0014046	chr3	NC_091743.1	61691400	61691654	-	DNA	DNA/TE_00003357	Genic	-0.2933194089	0.1852220586	0.8672183139	-0.6308850817	0.0001083799568	0.03356844643	NA	NA	NA	NA	NA	3158	107385334	LOC107385334	zinc finger E-box-binding homeobox protein zag-1	protein_coding	+	XM_015959149.3
age	Caudal fin	EDTA	multi	TE_00003887_3p14.2_2	META_chr3_0014867	chr3	NC_091743.1	63246941	63247736	-	DNA	DNA/TE_00003887	Genic	0.773502534	2.421292334e-05	0.06125576837	0.3566191895	0.04512349174	0.4457659862	NA	NA	NA	NA	NA	3305	107385289	vgll4b	vestigial-like family member 4b	protein_coding	-	XM_015959080.3
age	Caudal fin	EDTA	multi	TE_00005273_3p14.2_4	META_chr3_0014989	chr3	NC_091743.1	63461417	63462114	-	Unknown	Unknown/TE_00005273	Genic	NA	NA	NA	0.5706510551	0.0006486255597	0.07891450384	NA	NA	NA	NA	NA	22713	107385907	terf2ip	telomeric repeat binding factor 2, interacting protein	protein_coding	+	XM_054752364.2
age	Caudal fin	EDTA	multi	TE_00001629_3p14.1_7	META_chr3_0015542	chr3	NC_091743.1	64531537	64536038	-	RC	RC/TE_00001629	Genic	0.1189132739	0.5981436286	0.9803939923	0.5709583519	0.0006432882655	0.07868018311	NA	NA	NA	NA	NA	8441	107385247	LOC107385247	kazrin-A	protein_coding	+	XM_054730148.2
age	Caudal fin	EDTA	multi	TE_00000605_3p14.1_1	META_chr3_0015544	chr3	NC_091743.1	64538462	64538739	-	DNA	DNA/TE_00000605	Genic	0.210959682	0.3459902489	0.9346065894	0.5660187938	0.0007339470814	0.08405017304	NA	NA	NA	NA	NA	5740	107385247	LOC107385247	kazrin-A	protein_coding	+	XM_054730148.2
age	Caudal fin	EDTA	multi	TE_00005276_3p14.1_17	META_chr3_0015545	chr3	NC_091743.1	64539242	64542461	-	LINE	LINE/TE_00005276	Genic	0.7485873718	6.139090877e-05	0.08698653266	0.208456784	0.2522396921	0.7508715476	NA	NA	NA	NA	NA	2018	107385247	LOC107385247	kazrin-A	protein_coding	+	XM_054730148.2
age	Caudal fin	EDTA	multi	TE_00005267_3p14.1_2	META_chr3_0015637	chr3	NC_091743.1	64734385	64735411	+	LINE	LINE/TE_00005267	Genic	0.07631010433	0.7357204852	0.9867476791	-0.5546488186	0.0009865566182	0.09639475106	NA	NA	NA	NA	NA	1378	107385232	LOC107385232	ras association domain-containing protein 1	protein_coding	+	XM_015958985.3
age	Caudal fin	EDTA	multi	TE_00002832_INT_3p14.1_121	META_chr3_0017914	chr3	NC_091743.1	69013002	69013625	-	Unknown	Unknown/TE_00002832_INT	Genic	0.1777008126	0.4288474371	0.9550422321	0.6309817543	0.0001080365894	0.03356844643	NA	NA	NA	NA	NA	1013	107385068	LOC107385068	complement C1q subcomponent subunit C	protein_coding	-	XM_015958673.3
age	Caudal fin	EDTA	multi	TE_00001625_INT_3p13_13	META_chr3_0018700	chr3	NC_091743.1	70526445	70527479	-	DNA	DNA/TE_00001625_INT	Intergenic	0.3792046676	0.08177282548	0.7513658694	0.5978636412	0.0003020324653	0.0538952108	NA	NA	NA	NA	NA	42069	107385025	igfn1.1	immunoglobulin like and fibronectin type III domain containing 1, tandem duplicate 1	protein_coding	-	XM_015958592.3
age	Caudal fin	EDTA	multi	TE_00005224_3p12.3_22	META_chr3_0022018	chr3	NC_091743.1	76745101	76745924	+	Unknown	Unknown/TE_00005224	Genic	-0.3622454218	0.09757513361	0.7764754194	-0.6615489855	3.74361851e-05	0.02255598071	NA	NA	NA	NA	NA	22808	107384885	alpl	alkaline phosphatase, biomineralization associated	protein_coding	-	XM_015958398.3
age	Caudal fin	EDTA	multi	TE_00000474_3p12.3_1	META_chr3_0022084	chr3	NC_091743.1	76868852	76869086	+	DNA	DNA/TE_00000474	Genic	0.1707221208	0.4474825049	0.9597447913	0.5669661772	0.0007157347801	0.08251150342	NA	NA	NA	NA	NA	4187	107384881	sh2d5	SH2 domain containing 5	protein_coding	+	XM_015958372.3;XM_054733044.2
age	Caudal fin	EDTA	multi	TE_00003997_3p12.3_1	META_chr3_0022085	chr3	NC_091743.1	76873679	76873903	+	DNA	DNA/TE_00003997	Genic	0.5605911483	0.006650929322	0.4099890769	0.5753701357	0.0005708185416	0.07409675726	NA	NA	NA	NA	NA	387	107384881	sh2d5	SH2 domain containing 5	protein_coding	+	XM_054733055.2
age	Caudal fin	EDTA	multi	TE_00003885_3p12.3_5	META_chr3_0022825	chr3	NC_091743.1	78248193	78248484	-	DNA	DNA/TE_00003885	Intergenic	-0.3788237154	0.08210529585	0.7520190017	-0.5584582978	0.0008945254623	0.09140305067	NA	NA	NA	NA	NA	4363	107384822	eif6	eukaryotic translation initiation factor 6	protein_coding	+	XM_015958292.3
age	Caudal fin	EDTA	multi	TE_00003575_3p12.3_23	META_chr3_0022875	chr3	NC_091743.1	78324595	78325827	-	RC	RC/TE_00003575	Genic	-0.5266159272	0.01180476073	0.4755707528	-0.5819878114	0.0004756072792	0.06793910938	NA	NA	NA	NA	NA	6429	107384819	aspn	asporin (LRR class 1)	protein_coding	+	XM_015958285.3
age	Caudal fin	EDTA	multi	TE_00003766_INT_3p12.3_2	META_chr3_0022875	chr3	NC_091743.1	78326412	78326642	-	LTR	LTR/TE_00003766_INT	Genic	-0.5050982872	0.01649824262	0.5168598213	-0.5654436222	0.0007452020434	0.08437200313	NA	NA	NA	NA	NA	8246	107384819	aspn	asporin (LRR class 1)	protein_coding	+	XM_015958285.3
age	Caudal fin	EDTA	multi	TE_00003028_3p12.3_12	META_chr3_0023024	chr3	NC_091743.1	78567589	78567989	-	DNA	DNA/TE_00003028	Genic	0.0956842703	0.6718751367	0.9846019054	-0.6722938304	2.505865698e-05	0.01958348958	NA	NA	NA	NA	NA	43573	107384816	LOC107384816	plasma membrane calcium-transporting ATPase 1	protein_coding	+	XM_070549567.1
age	Caudal fin	EDTA	multi	TE_00005276_3p12.2_3	META_chr3_0023701	chr3	NC_091743.1	79877477	79877838	+	LINE	LINE/TE_00005276	Genic	-0.6902632422	0.0003774044033	0.1717103474	-0.6036790817	0.0002542195133	0.05056739251	NA	NA	NA	NA	NA	2262	107384511	dhrsx	dehydrogenase/reductase (SDR family) X-linked	protein_coding	+	XM_015957799.3
age	Caudal fin	EDTA	multi	TE_00000653_INT_3p12.2_13	META_chr3_0025215	chr3	NC_091743.1	82686282	82686428	+	DNA	DNA/TE_00000653_INT	Genic	-0.3425963113	0.1185740083	0.8059627992	0.5843310292	0.0004454305522	0.06549410121	NA	NA	NA	NA	NA	3679	107384620	si:dkey-190l8.2	solute carrier family 22 member 13	protein_coding	+	XM_054734972.2
age	Caudal fin	EDTA	multi	TE_00004147_INT_3p12.1_3	META_chr3_0025735	chr3	NC_091743.1	83949976	83950265	-	DNA	DNA/TE_00004147_INT	Intergenic	-0.1953152571	0.3837170752	0.9466465552	-0.6063624022	0.0002345223101	0.04895025558	NA	NA	NA	NA	NA	9924	107384669	arl4ca	ADP-ribosylation factor-like 4Ca	protein_coding	-	XM_015958035.3
age	Caudal fin	EDTA	multi	TE_00005583_3p12.1_1	META_chr3_0025917	chr3	NC_091743.1	84315401	84315593	-	DNA	DNA/TE_00005583	Genic	NA	NA	NA	0.558234814	0.0008997083059	0.09143527516	NA	NA	NA	NA	NA	1676	107384679	kynu	kynureninase	protein_coding	+	XM_054734474.2
age	Caudal fin	EDTA	multi	TE_00000689_INT_3p12.1_2	META_chr3_0026880	chr3	NC_091743.1	86004498	86006092	+	Unknown	Unknown/TE_00000689_INT	Genic	-0.5152908535	0.0141157452	0.4971840155	-0.601326009	0.0002726884356	0.05271807142	NA	NA	NA	NA	NA	15233	107384690	LOC107384690	collagen alpha-2(V) chain	protein_coding	-	XM_015958064.3
age	Caudal fin	EDTA	multi	TE_00004579_3p11.2_1	META_chr3_0027846	chr3	NC_091743.1	87667079	87667734	-	DNA	DNA/TE_00004579	Intergenic	-0.3301258985	0.1334906083	0.8188431549	-0.6091938114	0.0002152209583	0.046710792	NA	NA	NA	NA	NA	21734	107384742	paqr9	progestin and adipoQ receptor family member 9	protein_coding	-	XM_015958181.3
age	Caudal fin	EDTA	multi	TE_00003097_3p11.2_1	META_chr3_0028080	chr3	NC_091743.1	88026199	88026351	-	DNA	DNA/TE_00003097	Genic	-0.2814280815	0.204514148	0.8795360548	-0.6220615141	0.0001441493466	0.04014158343	NA	NA	NA	NA	NA	3180	107384753	mllt3	MLLT3 super elongation complex subunit	protein_coding	+	XM_054733778.2
age	Caudal fin	EDTA	multi	TE_00004147_INT_3p11.2_6	META_chr3_0028718	chr3	NC_091743.1	89045617	89046077	+	DNA	DNA/TE_00004147_INT	Genic	0.07929790698	0.7257516338	0.9856759723	0.6492675141	5.811647951e-05	0.02754865697	NA	NA	NA	NA	NA	9530	107384778	il13ra1	interleukin 13 receptor, alpha 1	protein_coding	-	XM_054736408.2
age	Caudal fin	EDTA	multi	TE_00000911_3p11.2_1	META_chr3_0029187	chr3	NC_091743.1	89738114	89738380	+	DNA	DNA/TE_00000911	Genic	-0.7306449222	0.0001126467617	0.1050091153	-0.5959683804	0.0003192541568	0.05513694713	NA	NA	NA	NA	NA	2705	107384801	col10a1b	collagen, type X, alpha 1b	protein_coding	-	XM_054733581.2
age	Caudal fin	EDTA	multi	TE_00005427_3p11.2_2	META_chr3_0029227	chr3	NC_091743.1	89800677	89801557	+	LINE	LINE/TE_00005427	Genic	0.275199291	0.2151386905	0.8871614435	0.6636058115	3.471010704e-05	0.02161532215	NA	NA	NA	NA	NA	29342	107396459	dse	dermatan sulfate epimerase	protein_coding	+	XM_070549755.1
age	Caudal fin	EDTA	multi	TE_00001625_INT_3p11.1_1	META_chr3_0030189	chr3	NC_091743.1	91799440	91799865	-	DNA	DNA/TE_00001625_INT	Intergenic	-0.4597979924	0.03131903473	0.6049642734	-0.5691201087	0.0006758018704	0.08015037506	NA	NA	NA	NA	NA	6752	107395986	gja1b	gap junction protein alpha 1b	protein_coding	+	XM_015975478.3
age	Caudal fin	EDTA	multi	TE_00005004_3p11.1_1	META_chr3_0030190	chr3	NC_091743.1	91800964	91801148	+	DNA	DNA/TE_00005004	Intergenic	-0.3611584327	0.09865957159	0.7778038001	-0.6075402961	0.0002263133011	0.04834732067	NA	NA	NA	NA	NA	8276	107395986	gja1b	gap junction protein alpha 1b	protein_coding	+	XM_015975478.3
age	Caudal fin	EDTA	multi	TE_00002428_3p11.1_1	META_chr3_0030190	chr3	NC_091743.1	91801255	91801773	+	DNA	DNA/TE_00002428	Intergenic	-0.7004558086	0.0002832865471	0.1471087758	-0.6862839955	1.449139394e-05	0.01587040831	NA	NA	NA	NA	NA	8567	107395986	gja1b	gap junction protein alpha 1b	protein_coding	+	XM_015975478.3
age	Caudal fin	EDTA	multi	TE_00001625_INT_4p16.3_17	META_chr4_0000731	chr4	NC_091744.1	1379991	1380113	+	DNA	DNA/TE_00001625_INT	Genic	-0.31653581	0.1512207631	0.8362883404	-0.6058849736	0.0002379243324	0.0491739533	NA	NA	NA	NA	NA	5053	107391305	nacc1b	nucleus accumbens associated 1, BEN and BTB (POZ) domain containing b	protein_coding	+	XM_015968571.3
age	Caudal fin	EDTA	multi	TE_00005276_4p16.3_48	META_chr4_0000860	chr4	NC_091744.1	1602509	1602855	-	LINE	LINE/TE_00005276	Genic	0.1554882497	0.489594327	0.969943964	0.5833393864	0.0004579880036	0.06631708054	NA	NA	NA	NA	NA	101349	107391184	cacna1ab	calcium channel, voltage-dependent, P/Q type, alpha 1A subunit, b	protein_coding	-	XM_054743533.2
age	Caudal fin	EDTA	multi	TE_00003194_4p16.3_2	META_chr4_0000972	chr4	NC_091744.1	1821436	1822048	+	DNA	DNA/TE_00003194	Genic	-0.0611726711	0.7868295525	0.9893961543	0.6139732438	0.0001858286496	0.04488270703	NA	NA	NA	NA	NA	8012	107391672	LOC107391672	C-type lectin domain family 4 member E	protein_coding	-	XM_015969086.3
age	Caudal fin	EDTA	multi	TE_00003151_4p16.3_1	META_chr4_0000975	chr4	NC_091744.1	1827209	1828335	-	DNA	DNA/TE_00003151	Genic	-0.2655729784	0.232268658	0.8950103669	0.6470616222	6.276488867e-05	0.02847702775	NA	NA	NA	NA	NA	1725	107391672	LOC107391672	C-type lectin domain family 4 member E	protein_coding	-	XM_015969086.3
age	Caudal fin	EDTA	multi	TE_00000572_INT_4p16.3_2	META_chr4_0000982	chr4	NC_091744.1	1838764	1840712	+	LTR	LTR/TE_00000572_INT	Intergenic	-0.04032251251	0.8585962409	0.993765044	0.7606202337	4.369993042e-07	0.002775790447	NA	NA	NA	NA	NA	6973	107391691	LOC107391691	CD209 antigen-like protein E	protein_coding	+	XM_015969116.3
age	Caudal fin	EDTA	multi	TE_00005276_4p16.3_54	META_chr4_0000993	chr4	NC_091744.1	1866476	1867130	+	LINE	LINE/TE_00005276	Genic	0.3052107363	0.1672104809	0.8509811458	0.6062526222	0.0002353007174	0.04895025558	NA	NA	NA	NA	NA	604	107391853	LOC107391853	CD209 antigen-like protein E	protein_coding	+	XM_054744870.2
age	Caudal fin	EDTA	multi	TE_00002424_4p16.3_1	META_chr4_0001133	chr4	NC_091744.1	2184888	2185491	-	Unknown	Unknown/TE_00002424	Genic	-0.1499148211	0.5054770253	0.9720989904	0.5532670025	0.001021936669	0.09795684497	NA	NA	NA	NA	NA	96612	107391584	prkcaa	protein kinase C, alpha, a	protein_coding	+	XM_015968942.3;XM_070550006.1
age	Caudal fin	EDTA	multi	TE_00002804_4p16.2_1	META_chr4_0002493	chr4	NC_091744.1	4562173	4562531	-	DNA	DNA/TE_00002804	Genic	0.1557197634	0.4889399888	0.9691930529	0.5658112708	0.0007379905108	0.08425133729	NA	NA	NA	NA	NA	6443	107390743	pdcd4b	programmed cell death 4b	protein_coding	-	XM_015967631.3
age	Caudal fin	EDTA	multi	TE_00005220_4p16.1_3	META_chr4_0003302	chr4	NC_091744.1	6215663	6216601	-	LINE	LINE/TE_00005220	Genic	0.02958918184	0.8960027658	0.9947640491	0.6005124393	0.0002793458772	0.05271807142	NA	NA	NA	NA	NA	33306	107390359	LOC107390359	complement C3	protein_coding	-	XM_015967015.2
age	Caudal fin	EDTA	multi	TE_00002493_4p16.1_3	META_chr4_0003303	chr4	NC_091744.1	6218596	6219035	+	RC	RC/TE_00002493	Genic	0.3713157297	0.08886602034	0.761872877	0.5891820159	0.0003882865682	0.06125092041	NA	NA	NA	NA	NA	30872	107390359	LOC107390359	complement C3	protein_coding	-	XM_015967015.2
age	Caudal fin	EDTA	multi	TE_00000319_INT_4p16.1_2	META_chr4_0003372	chr4	NC_091744.1	6337370	6337577	-	LINE	LINE/TE_00000319_INT	Genic	0.09467133872	0.6751639511	0.9849140582	-0.5937133514	0.0003408758148	0.05718011754	NA	NA	NA	NA	NA	52500	107390329	nthl1	nth-like DNA glycosylase 1	protein_coding	-	XM_054743611.2
age	Caudal fin	EDTA	multi	TE_00000085_4p16.1_1	META_chr4_0003473	chr4	NC_091744.1	6499597	6500760	-	DNA	DNA/TE_00000085	Genic	0.2604766952	0.2416889983	0.8974215069	0.5944878654	0.0003333075644	0.05668087553	NA	NA	NA	NA	NA	423	107396428	elf2b	E74-like factor 2b (ets domain transcription factor)	protein_coding	+	XM_015976155.3
age	Caudal fin	EDTA	multi	TE_00003012_4p16.1_2	META_chr4_0003605	chr4	NC_091744.1	6735042	6735988	-	DNA	DNA/TE_00003012	Intergenic	-0.1166482591	0.6051823981	0.9808489984	0.5992672979	0.000289814572	0.05341052728	NA	NA	NA	NA	NA	10408	107397044	LOC107397044	streptococcal hemagglutinin	protein_coding	-	XM_070550623.1;XM_070550624.1
age	Caudal fin	EDTA	multi	TE_00001060_4p16.1_3	META_chr4_0003608	chr4	NC_091744.1	6736798	6737199	+	DNA	DNA/TE_00001060	Intergenic	-0.203285073	0.3642164593	0.9394536062	0.610664406	0.0002057650235	0.04643410814	NA	NA	NA	NA	NA	9197	107397044	LOC107397044	streptococcal hemagglutinin	protein_coding	-	XM_070550623.1;XM_070550624.1
age	Caudal fin	EDTA	multi	TE_00000849_4p16.1_1	META_chr4_0003963	chr4	NC_091744.1	7366419	7367551	-	DNA	DNA/TE_00000849	Genic	-0.05436035378	0.8101235642	0.9912303482	0.6544145952	4.844908349e-05	0.02536362762	NA	NA	NA	NA	NA	3857	107397181	LOC107397181	SEC14-like protein 1	protein_coding	-	XM_070550038.1;XM_070550039.1
age	Caudal fin	EDTA	multi	TE_00001873_4p16.1_1	META_chr4_0003963	chr4	NC_091744.1	7367554	7367741	-	DNA	DNA/TE_00001873	Genic	0.1596835392	0.4778047887	0.9669870425	0.6204507505	0.0001517125933	0.04037716251	NA	NA	NA	NA	NA	3667	107397181	LOC107397181	SEC14-like protein 1	protein_coding	-	XM_070550038.1;XM_070550039.1
age	Caudal fin	EDTA	multi	TE_00004147_INT_4p16.1_10	META_chr4_0003963	chr4	NC_091744.1	7368188	7368351	+	DNA	DNA/TE_00004147_INT	Genic	NA	NA	NA	0.5818460376	0.0004774897404	0.06810590565	NA	NA	NA	NA	NA	3057	107397181	LOC107397181	SEC14-like protein 1	protein_coding	-	XM_070550038.1;XM_070550039.1
age	Caudal fin	EDTA	multi	TE_00003014_4p16.1_1	META_chr4_0003982	chr4	NC_091744.1	7409897	7410969	-	DNA	DNA/TE_00003014	Genic	0.255669304	0.2507995023	0.9017959134	0.6314842553	0.0001062673963	0.03356844643	NA	NA	NA	NA	NA	9056	107380604	LOC107380604	E3 ubiquitin/ISG15 ligase TRIM25	protein_coding	+	XM_070550041.1
age	Caudal fin	EDTA	multi	TE_00002760_4p16.1_2	META_chr4_0004676	chr4	NC_091744.1	8819331	8819494	+	DNA	DNA/TE_00002760	Intergenic	0.06172165168	0.7849597338	0.9891781166	-0.6128702979	0.000192273981	0.04512234639	NA	NA	NA	NA	NA	8726	107389966	LOC107389966	beta-1,3-N-acetylglucosaminyltransferase lunatic fringe	protein_coding	+	XM_015966408.3;XM_015966417.3
age	Caudal fin	EDTA	multi	TE_00002894_4p16.1_1	META_chr4_0004676	chr4	NC_091744.1	8819477	8819645	-	DNA	DNA/TE_00002894	Intergenic	-0.1981887898	0.3766192046	0.9438218112	-0.6360321628	9.139566597e-05	0.03241048589	NA	NA	NA	NA	NA	8872	107389966	LOC107389966	beta-1,3-N-acetylglucosaminyltransferase lunatic fringe	protein_coding	+	XM_015966408.3;XM_015966417.3
age	Caudal fin	EDTA	multi	TE_00004852_4p16.1_8	META_chr4_0004676	chr4	NC_091744.1	8819758	8819870	+	DNA	DNA/TE_00004852	Intergenic	-0.1738398814	0.4391052528	0.9578308428	-0.6492675141	5.811647951e-05	0.02754865697	NA	NA	NA	NA	NA	9153	107389966	LOC107389966	beta-1,3-N-acetylglucosaminyltransferase lunatic fringe	protein_coding	+	XM_015966408.3;XM_015966417.3
age	Caudal fin	EDTA	multi	TE_00004782_4p16.1_1	META_chr4_0004977	chr4	NC_091744.1	9403763	9404055	+	DNA	DNA/TE_00004782	Genic	-0.6398666643	0.001341263473	0.2491258756	-0.7018412709	7.602615195e-06	0.01167925739	NA	NA	NA	NA	NA	978	107389719	LOC107389719	zinc finger protein GLIS2	protein_coding	+	XM_015965991.3
age	Caudal fin	EDTA	multi	TE_00004439_4p16.1_12	META_chr4_0005357	chr4	NC_091744.1	10143285	10143471	-	DNA	DNA/TE_00004439	Intergenic	-0.2610429489	0.2406302298	0.8971847733	-0.5768407303	0.00054831772	0.07316969754	NA	NA	NA	NA	NA	7984	107388316	tmem184c	transmembrane protein 184C	protein_coding	-	XM_015963783.3
age	Caudal fin	EDTA	multi	TE_00001060_4p16.1_11	META_chr4_0005358	chr4	NC_091744.1	10143657	10144097	-	DNA	DNA/TE_00001060	Intergenic	-0.5639886704	0.006259404071	0.4046874709	-0.5643406762	0.0007672102791	0.08515073883	NA	NA	NA	NA	NA	8356	107388316	tmem184c	transmembrane protein 184C	protein_coding	-	XM_015963783.3
age	Caudal fin	EDTA	multi	TE_00005055_4p16.1_2	META_chr4_0005558	chr4	NC_091744.1	10585001	10585578	+	DNA	DNA/TE_00005055	Genic	0.02718017689	0.9044305621	0.9952139638	0.6338262709	9.835871287e-05	0.03276755176	NA	NA	NA	NA	NA	3975	107389597	lsm6	LSM6 homolog, U6 small nuclear RNA and mRNA degradation associated	protein_coding	-	XM_054743654.2
age	Caudal fin	EDTA	multi	TE_00004925_INT_4p16.1_33	META_chr4_0005796	chr4	NC_091744.1	11020760	11021184	-	LTR	LTR/TE_00004925_INT	Genic	-0.5266159272	0.01180476073	0.4755707528	0.5702230546	0.0006561243454	0.07913274874	NA	NA	NA	NA	NA	9717	107389541	LOC107389541	uncharacterized protein DDB_G0288805	protein_coding	+	XM_015965721.3
age	Caudal fin	EDTA	multi	TE_00002896_4p16.1_4	META_chr4_0005797	chr4	NC_091744.1	11021888	11022058	-	DNA	DNA/TE_00002896	Genic	NA	NA	NA	0.6676803225	2.983092714e-05	0.02030186362	NA	NA	NA	NA	NA	10845	107389541	LOC107389541	uncharacterized protein DDB_G0288805	protein_coding	+	XM_015965721.3
age	Caudal fin	EDTA	multi	TE_00000619_LTR_4p16.1_7	META_chr4_0005798	chr4	NC_091744.1	11022989	11023657	+	LTR	LTR/TE_00000619_LTR	Genic	-0.1738398814	0.4391052528	0.9578308428	0.741547325	1.19909726e-06	0.00519312672	NA	NA	NA	NA	NA	11946	107389541	LOC107389541	uncharacterized protein DDB_G0288805	protein_coding	+	XM_015965721.3
age	Caudal fin	EDTA	multi	TE_00001873_4p15.32_1	META_chr4_0007775	chr4	NC_091744.1	15457245	15457589	+	DNA	DNA/TE_00001873	Genic	0.6194815316	0.002107979402	0.2948941283	0.6621352169	3.664023219e-05	0.02237849156	NA	NA	NA	NA	NA	727	107388844	cyp3a65	cytochrome P450, family 3, subfamily A, polypeptide 65	protein_coding	-	XM_015964588.2
age	Caudal fin	EDTA	multi	TE_00004095_4p15.32_1	META_chr4_0008542	chr4	NC_091744.1	17040886	17041169	+	DNA	DNA/TE_00004095	Genic	-0.06176880751	0.7847991751	0.9891781166	0.621554101	0.0001464947331	0.04014158343	NA	NA	NA	NA	NA	10035	107388694	fhdc1	FH2 domain containing 1	protein_coding	-	XM_054743730.2
age	Caudal fin	EDTA	multi	TE_00003662_INT_4p15.31_1	META_chr4_0009424	chr4	NC_091744.1	19137660	19145367	-	LTR	LTR/TE_00003662_INT	Intergenic	0.4405453671	0.04016614218	0.6425610987	0.8088270278	2.124916717e-08	0.0005061498498	NA	NA	NA	NA	NA	11175	129164276	LOC129164276	uncharacterized LOC129164276	lncRNA	+	XR_008563885.2
age	Caudal fin	EDTA	multi	TE_00005228_4p15.31_22	META_chr4_0009424	chr4	NC_091744.1	19148438	19149666	+	LINE	LINE/TE_00005228	Intergenic	0.229917228	0.3033239599	0.9225818426	0.6262731652	0.000125938998	0.03658335913	NA	NA	NA	NA	NA	6876	129164276	LOC129164276	uncharacterized LOC129164276	lncRNA	+	XR_008563885.2
age	Caudal fin	EDTA	multi	TE_00004607_4p15.31_2	META_chr4_0009506	chr4	NC_091744.1	19343970	19346467	-	DNA	DNA/TE_00004607	Genic	-0.06964920328	0.7580909552	0.9878108687	0.6058849736	0.0002379243324	0.0491739533	NA	NA	NA	NA	NA	633	107373323	asah1b	N-acylsphingosine amidohydrolase (acid ceramidase) 1b	protein_coding	+	XM_054743805.2
age	Caudal fin	EDTA	multi	TE_00003322_INT_4p12_4	META_chr4_0010577	chr4	NC_091744.1	46070741	46071273	-	DNA	DNA/TE_00003322_INT	Intergenic	-0.5617236557	0.006518228756	0.4084084139	-0.5660469713	0.0007333995695	0.08405017304	NA	NA	NA	NA	NA	14976	129160610	LOC129160610	uncharacterized LOC129160610	protein_coding	-	XM_070550199.1
age	Caudal fin	EDTA	multi	TE_00002849_INT_4p12_1	META_chr4_0010583	chr4	NC_091744.1	46094249	46094567	+	LTR	LTR/TE_00002849_INT	Genic	-0.3890162817	0.07355236171	0.7322251008	-0.5597067581	0.0008660520714	0.08978952699	NA	NA	NA	NA	NA	8000	129160610	LOC129160610	uncharacterized LOC129160610	protein_coding	-	XM_070550199.1
age	Caudal fin	EDTA	multi	TE_00004492_LTR_4p12_1	META_chr4_0010595	chr4	NC_091744.1	46118482	46118733	-	LTR	LTR/TE_00004492_LTR	Genic	-0.3956399145	0.06836610709	0.7220628614	-0.5928999766	0.0003489874754	0.0581314295	NA	NA	NA	NA	NA	25578	107373636	LOC107373636	INSC spindle orientation adaptor protein	protein_coding	-	XM_070550201.1
age	Caudal fin	EDTA	multi	TE_00001432_4p12_2	META_chr4_0010595	chr4	NC_091744.1	46118734	46119483	+	DNA	DNA/TE_00001432	Genic	-0.3850525059	0.07679470277	0.7390009309	-0.6702234871	2.71078215e-05	0.02007429546	NA	NA	NA	NA	NA	24828	107373636	LOC107373636	INSC spindle orientation adaptor protein	protein_coding	-	XM_070550201.1
age	Caudal fin	EDTA	multi	TE_00005222_4p12_1	META_chr4_0010595	chr4	NC_091744.1	46120297	46120415	-	LTR	LTR/TE_00005222	Genic	-0.2217509327	0.321289578	0.9268797525	-0.6130014066	0.0001914975292	0.04512234639	NA	NA	NA	NA	NA	23896	107373636	LOC107373636	INSC spindle orientation adaptor protein	protein_coding	-	XM_070550201.1
age	Caudal fin	EDTA	multi	TE_00005222_4p12_2	META_chr4_0010595	chr4	NC_091744.1	46120440	46120674	-	LTR	LTR/TE_00005222	Genic	-0.3284271374	0.135621648	0.8211471565	-0.5573553519	0.0009203611574	0.09211050775	NA	NA	NA	NA	NA	23637	107373636	LOC107373636	INSC spindle orientation adaptor protein	protein_coding	-	XM_070550201.1
age	Caudal fin	EDTA	multi	TE_00000341_INT_4p12_2	META_chr4_0010596	chr4	NC_091744.1	46123002	46124544	-	LTR	LTR/TE_00000341_INT	Genic	-0.602493921	0.003003217496	0.3271535808	-0.5688045889	0.0006815258468	0.08037774601	NA	NA	NA	NA	NA	19767	107373636	LOC107373636	INSC spindle orientation adaptor protein	protein_coding	-	XM_070550201.1
age	Caudal fin	EDTA	multi	TE_00001232_INT_4p12_2	META_chr4_0010841	chr4	NC_091744.1	47173322	47176404	-	LTR	LTR/TE_00001232_INT	Intergenic	0.7729362803	2.476165605e-05	0.06125576837	0.6422821898	7.399873155e-05	0.03025976456	NA	NA	NA	NA	NA	4063	139069783	LOC139069783	uncharacterized LOC139069783	protein_coding	-	XM_070550733.1
age	Caudal fin	EDTA	multi	TE_00005228_4p12_15	META_chr4_0010922	chr4	NC_091744.1	47367479	47372596	+	LINE	LINE/TE_00005228	Genic	-0.1443946897	0.5214505838	0.9744164466	-0.6179806599	0.0001639995258	0.04166856219	NA	NA	NA	NA	NA	8859	107395515	LOC107395515	alpha-1,3-mannosyl-glycoprotein 4-beta-N-acetylglucosaminyltransferase C	protein_coding	-	XM_070550224.1
age	Caudal fin	EDTA	multi	TE_00000571_4p12_1	META_chr4_0010924	chr4	NC_091744.1	47375454	47376420	+	DNA	DNA/TE_00000571	Genic	0.003717567119	0.9869000558	0.9984058937	-0.5758726423	0.0005630399455	0.07382495081	NA	NA	NA	NA	NA	5035	107395515	LOC107395515	alpha-1,3-mannosyl-glycoprotein 4-beta-N-acetylglucosaminyltransferase C	protein_coding	-	XM_070550224.1
age	Caudal fin	EDTA	multi	TE_00004647_4p12_1	META_chr4_0011003	chr4	NC_091744.1	47654046	47654295	-	DNA	DNA/TE_00004647	Genic	0.3946621238	0.06911374068	0.7236370436	0.6441794698	6.933997373e-05	0.03003019708	NA	NA	NA	NA	NA	114804	129153497	LOC129153497	piggyBac transposable element-derived protein 4-like	protein_coding	-	XM_054732723.2
age	Caudal fin	EDTA	multi	TE_00000253_INT_4p12_5	META_chr4_0011003	chr4	NC_091744.1	47654296	47656187	-	LTR	LTR/TE_00000253_INT	Genic	0.7582136845	4.341285139e-05	0.07249757277	0.5764730816	0.0005538682176	0.0732944582	NA	NA	NA	NA	NA	112912	129153497	LOC129153497	piggyBac transposable element-derived protein 4-like	protein_coding	-	XM_054732723.2
age	Caudal fin	EDTA	multi	TE_00002805_4p12_4	META_chr4_0011012	chr4	NC_091744.1	47779070	47780415	+	DNA	DNA/TE_00002805	Genic	0.4841469008	0.02241874384	0.5652376514	0.6558851898	4.596618732e-05	0.02455604513	NA	NA	NA	NA	NA	6529	107388329	smc1b	structural maintenance of chromosomes 1B	protein_coding	-	XM_054732713.2;XM_054732714.2;XM_054732715.2;XM_070550220.1
age	Caudal fin	EDTA	multi	TE_00005269_4p11_1	META_chr4_0011804	chr4	NC_091744.1	49900950	49901871	-	LINE	LINE/TE_00005269	Genic	NA	NA	NA	-0.5643406762	0.0007672102791	0.08515073883	NA	NA	NA	NA	NA	82079	129157089	LOC129157089	uncharacterized LOC129157089	lncRNA	+	XR_008560461.2
age	Caudal fin	EDTA	multi	TE_00001667_4p11_2	META_chr4_0012699	chr4	NC_091744.1	52280685	52281376	+	DNA	DNA/TE_00001667	Genic	-0.4003413554	0.06485661383	0.7173115163	0.6346197288	9.580128782e-05	0.03266256206	NA	NA	NA	NA	NA	9779	107373665	LOC107373665	carboxypeptidase A1	protein_coding	-	XM_015941800.3
age	Caudal fin	EDTA	multi	TE_00001667_4p11_3	META_chr4_0012699	chr4	NC_091744.1	52281418	52282123	+	DNA	DNA/TE_00001667	Genic	-0.6400236013	0.00133643804	0.2491258756	0.5950736896	0.0003276824998	0.05620495427	NA	NA	NA	NA	NA	9032	107373665	LOC107373665	carboxypeptidase A1	protein_coding	-	XM_015941800.3
age	Caudal fin	EDTA	multi	TE_00001530_INT_4p11_1	META_chr4_0012699	chr4	NC_091744.1	52282259	52283021	-	Unknown	Unknown/TE_00001530_INT	Genic	NA	NA	NA	0.5704868173	0.0006514941068	0.07897418194	NA	NA	NA	NA	NA	8134	107373665	LOC107373665	carboxypeptidase A1	protein_coding	-	XM_015941800.3
age	Caudal fin	EDTA	multi	TE_00005266_4q12_1	META_chr4_0014174	chr4	NC_091744.1	55662155	55662578	-	LINE	LINE/TE_00005266	Intergenic	-0.6060099467	0.00279555645	0.3235755621	-0.6252379542	0.0001302133833	0.03736927996	NA	NA	NA	NA	NA	5230	139069709	LOC139069709	uncharacterized LOC139069709	lncRNA	-	XR_011520406.1
age	Caudal fin	EDTA	multi	TE_00002537_4q12_1	META_chr4_0014596	chr4	NC_091744.1	56662509	56663166	+	DNA	DNA/TE_00002537	Genic	0.05011409837	0.8247234311	0.9916398718	0.6346732524	9.563093575e-05	0.03266256206	NA	NA	NA	NA	NA	38148	107390666	LOC107390666	uncharacterized LOC107390666	lncRNA	+	XR_001573573.3
age	Caudal fin	EDTA	multi	TE_00002832_INT_4q12_27	META_chr4_0015406	chr4	NC_091744.1	58241225	58241779	-	Unknown	Unknown/TE_00002832_INT	Genic	-0.02947850068	0.8963897485	0.9947640491	-0.5572814882	0.000922114544	0.09211050775	NA	NA	NA	NA	NA	5954	107388432	si:dkey-82f1.1	DENN domain-containing protein 2A	protein_coding	-	XM_015963961.3
age	Caudal fin	EDTA	multi	TE_00003067_4q12_7	META_chr4_0015705	chr4	NC_091744.1	58987146	58987436	+	DNA	DNA/TE_00003067	Genic	0.3437159869	0.117296337	0.8037886683	0.6720617304	2.528121851e-05	0.01958348958	NA	NA	NA	NA	NA	3867	107388447	LOC107388447	tyrosine-protein kinase CSK	protein_coding	-	XM_015963986.3
age	Caudal fin	EDTA	multi	TE_00003110_4q12_1	META_chr4_0016434	chr4	NC_091744.1	60451527	60460801	-	DNA	DNA/TE_00003110	Genic	-0.1715748666	0.4451829362	0.9589842223	-0.7110324872	5.093828854e-06	0.01029601143	NA	NA	NA	NA	NA	3109	107372407	prickle1a	prickle homolog 1a	protein_coding	-	XM_015940637.3
age	Caudal fin	EDTA	multi	TE_00002920_4q12_3	META_chr4_0016524	chr4	NC_091744.1	60643083	60643372	-	DNA	DNA/TE_00002920	Genic	-0.7457561034	6.778198829e-05	0.08827873434	-0.4801491356	0.005415920109	0.199467898	NA	NA	NA	NA	NA	4701	107388498	LOC107388498	uncharacterized LOC107388498	lncRNA	+	XR_001573333.3
age	Caudal fin	EDTA	multi	TE_00004399_INT_4q12_3	META_chr4_0016822	chr4	NC_091744.1	61483672	61484204	-	LTR	LTR/TE_00004399_INT	Genic	-0.4903756914	0.02050427311	0.5514547744	-0.5830907573	0.0004611851436	0.06667869393	NA	NA	NA	NA	NA	13255	107388574	nuak1b	NUAK family, SNF1-like kinase, 1b	protein_coding	+	XM_015964130.3
age	Caudal fin	EDTA	multi	TE_00002813_4q13.1_7	META_chr4_0017388	chr4	NC_091744.1	62711895	62712072	-	Unknown	Unknown/TE_00002813	Genic	-0.07417923276	0.74285545	0.987113392	-0.5738995411	0.0005941305323	0.07547755065	NA	NA	NA	NA	NA	16362	107388602	LOC107388602	cGMP-inhibited 3',5'-cyclic phosphodiesterase 3A	protein_coding	-	XM_015964168.2;XM_015964169.2;XM_015964170.2;XM_054732903.1;XM_054732904.1;XM_054732906.1
age	Caudal fin	EDTA	multi	TE_00004935_4q13.1_1	META_chr4_0017530	chr4	NC_091744.1	62959410	62960055	-	DNA	DNA/TE_00004935	Genic	0.7439842915	7.206953242e-05	0.08827873434	-0.0934170069	0.6110774458	0.9140693495	NA	NA	NA	NA	NA	726	107388606	LOC107388606	uncharacterized LOC107388606	lncRNA	+	XR_001573351.3
age	Caudal fin	EDTA	multi	TE_00002832_INT_4q13.1_35	META_chr4_0018279	chr4	NC_091744.1	64845072	64845568	-	Unknown	Unknown/TE_00002832_INT	Genic	-0.5311459567	0.01097162243	0.4648527856	-0.562502433	0.0008051636568	0.08654933182	NA	NA	NA	NA	NA	1600	107388660	LOC107388660	CD81 antigen	protein_coding	-	XM_015964277.3
age	Caudal fin	EDTA	multi	TE_00004965_LTR_4q13.1_4	META_chr4_0019097	chr4	NC_091744.1	67171529	67172802	+	LTR	LTR/TE_00004965_LTR	Intergenic	-0.7771194884	2.095211982e-05	0.06112164719	-0.2165649017	0.233839037	0.736220487	NA	NA	NA	NA	NA	20608	129157439	LOC129157439	uncharacterized LOC129157439	lncRNA	+	XR_008560657.2
age	Caudal fin	EDTA	multi	TE_00001901_4q13.2_1	META_chr4_0021319	chr4	NC_091744.1	72157036	72157397	+	DNA	DNA/TE_00001901	Genic	-0.3641011196	0.09574413156	0.7720635519	-0.5643406762	0.0007672102791	0.08515073883	NA	NA	NA	NA	NA	1519	107388893	zgc:77752	protein tyrosine phosphatase domain-containing protein 1	protein_coding	+	XM_054733641.2
age	Caudal fin	EDTA	multi	TE_00003455_INT_4q13.3_1	META_chr4_0021839	chr4	NC_091744.1	73453986	73457945	+	LTR	LTR/TE_00003455_INT	Intergenic	0.2635443669	0.2359892406	0.8960583319	0.5967356315	0.0003121801349	0.05475089169	NA	NA	NA	NA	NA	12376	107388937	LOC107388937	kelch domain-containing protein 10	protein_coding	+	XM_015964751.3
age	Caudal fin	EDTA	multi	TE_00001625_INT_4q13.3_8	META_chr4_0021966	chr4	NC_091744.1	73776163	73777163	-	DNA	DNA/TE_00001625_INT	Intergenic	-0.5753137441	0.005089644214	0.3789912623	-0.6205909195	0.0001510406538	0.04037716251	NA	NA	NA	NA	NA	6091	107388960	sspn	sarcospan (Kras oncogene-associated gene)	protein_coding	-	XM_015964784.3
age	Caudal fin	EDTA	multi	TE_00002645_4q13.3_1	META_chr4_0022862	chr4	NC_091744.1	75513814	75513954	-	DNA	DNA/TE_00002645	Genic	0.789040318	1.275843533e-05	0.05501936556	0.1981604795	0.2769518351	0.7670349023	NA	NA	NA	NA	NA	4285	107388986	ehf	ets homologous factor	protein_coding	+	XM_015964821.3;XM_054733214.2
age	Caudal fin	EDTA	multi	TE_00001618_4q21.1_2	META_chr4_0024637	chr4	NC_091744.1	79120513	79121015	-	DNA	DNA/TE_00001618	Genic	NA	NA	NA	0.6161791357	0.0001735125183	0.04316474995	NA	NA	NA	NA	NA	42495	107389084	mical3a	microtubule associated monooxygenase, calponin and LIM domain containing 3a	protein_coding	+	XM_070550460.1;XM_070550461.1
age	Caudal fin	EDTA	multi	TE_00000758_INT_4q21.1_6	META_chr4_0024772	chr4	NC_091744.1	79386194	79386687	-	DNA	DNA/TE_00000758_INT	Genic	-0.07542340469	0.7386869737	0.9868969693	-0.6307486883	0.0001088660665	0.03356844643	NA	NA	NA	NA	NA	8922	107389087	tspan9a	tetraspanin 9a	protein_coding	-	XM_015964984.3
age	Caudal fin	EDTA	multi	TE_00005217_4q21.1_2	META_chr4_0024818	chr4	NC_091744.1	79481742	79482857	-	DNA	DNA/TE_00005217	Intergenic	0.1557197634	0.4889399888	0.9691930529	-0.5569877032	0.0009291175283	0.09250301879	NA	NA	NA	NA	NA	86133	107389087	tspan9a	tetraspanin 9a	protein_coding	-	XM_015964984.3
age	Caudal fin	EDTA	multi	TE_00000547_INT_4q21.1_6	META_chr4_0024953	chr4	NC_091744.1	79696742	79697012	-	Unknown	Unknown/TE_00000547_INT	Genic	-0.31653581	0.1512207631	0.8362883404	-0.5779436762	0.0005319597919	0.07199516622	NA	NA	NA	NA	NA	786	107389091	lamb1a	laminin, beta 1a	protein_coding	-	XM_015964987.3
age	Caudal fin	EDTA	multi	TE_00005222_4q21.1_23	META_chr4_0025568	chr4	NC_091744.1	80575932	80576593	+	LTR	LTR/TE_00005222	Intergenic	-0.02321640109	0.9183188927	0.9955043749	0.6062526222	0.0002353007174	0.04895025558	NA	NA	NA	NA	NA	811	107389134	sycp3	synaptonemal complex protein 3	protein_coding	+	XM_015965108.3
age	Caudal fin	EDTA	multi	TE_00004534_4q21.1_1	META_chr4_0025809	chr4	NC_091744.1	80976495	80976695	+	DNA	DNA/TE_00004534	Intergenic	-0.3771249543	0.08360018041	0.7543116907	-0.7095618926	5.436416422e-06	0.01029601143	NA	NA	NA	NA	NA	19695	107396200	phaf1	phagosome assembly factor 1	protein_coding	+	XM_015975788.3
age	Caudal fin	EDTA	multi	TE_00005345_4q21.21_1	META_chr4_0027204	chr4	NC_091744.1	83659652	83660025	+	LINE	LINE/TE_00005345	Intergenic	0.155480539	0.4896161274	0.969943964	0.6367674601	8.917469857e-05	0.03241048589	NA	NA	NA	NA	NA	6205	107389203	usb1	U6 snRNA biogenesis 1	protein_coding	-	XM_015965222.3
age	Caudal fin	EDTA	multi	TE_00004052_INT_4q21.21_6	META_chr4_0027312	chr4	NC_091744.1	83878289	83879385	-	LTR	LTR/TE_00004052_INT	Intergenic	-0.2417903236	0.278327308	0.9129838955	-0.5602965411	0.0008528803441	0.08928940525	NA	NA	NA	NA	NA	37685	107397377	parvaa	parvin, alpha a	protein_coding	+	XM_015977361.3
age	Caudal fin	EDTA	multi	TE_00001579_4q21.23_1	META_chr4_0028834	chr4	NC_091744.1	86662057	86662238	-	DNA	DNA/TE_00001579	Intergenic	0.2276982757	0.3081433909	0.9237257356	0.6206477997	0.0001507687409	0.04037716251	NA	NA	NA	NA	NA	1426	107389313	steep1	STING1 ER exit protein 1	protein_coding	+	XM_015965389.3
age	Caudal fin	EDTA	multi	TE_00004190_LTR_4q21.23_1	META_chr4_0029601	chr4	NC_091744.1	88520970	88522202	+	LTR	LTR/TE_00004190_LTR	Genic	-0.2723680226	0.2200871011	0.8890701391	-0.6463263249	6.43868807e-05	0.02880149111	NA	NA	NA	NA	NA	19601	107389361	tmtc2b	transmembrane O-mannosyltransferase targeting cadherins 2b	protein_coding	-	XM_015965468.3
age	Caudal fin	EDTA	multi	TE_00002359_4q21.23_4	META_chr4_0029601	chr4	NC_091744.1	88522205	88522550	-	DNA	DNA/TE_00002359	Genic	-0.3641011196	0.09574413156	0.7720635519	-0.6139732438	0.0001858286496	0.04488270703	NA	NA	NA	NA	NA	20836	107389361	tmtc2b	transmembrane O-mannosyltransferase targeting cadherins 2b	protein_coding	-	XM_015965468.3
age	Caudal fin	EDTA	multi	TE_00005181_4q21.23_21	META_chr4_0029601	chr4	NC_091744.1	88522539	88522768	+	LINE	LINE/TE_00005181	Genic	-0.1761048961	0.4330718251	0.955816006	-0.5941202168	0.0003368812983	0.05681011189	NA	NA	NA	NA	NA	21170	107389361	tmtc2b	transmembrane O-mannosyltransferase targeting cadherins 2b	protein_coding	-	XM_015965468.3
age	Caudal fin	EDTA	multi	TE_00004426_5p15.33_5	META_chr5_0000296	chr5	NC_091745.1	815393	815658	-	RC	RC/TE_00004426	Genic	-0.07531174013	0.7390608075	0.9868969693	0.6102967573	0.0002080936577	0.04665166026	NA	NA	NA	NA	NA	44768	107378275	LOC107378275	serine/threonine-protein kinase LMTK1	protein_coding	+	XM_070551319.1
age	Caudal fin	EDTA	multi	TE_00001854_5p15.33_1	META_chr5_0001171	chr5	NC_091745.1	2885015	2885116	-	Unknown	Unknown/TE_00001854	Genic	-0.3969438333	0.06737866964	0.7204009813	-0.7392269706	1.347769449e-06	0.005583222842	NA	NA	NA	NA	NA	1260	107378340	soul5	heme-binding protein soul5	protein_coding	-	XM_015948489.2
age	Caudal fin	EDTA	multi	TE_00000650_5p15.32_1	META_chr5_0002409	chr5	NC_091745.1	5660119	5660311	+	DNA	DNA/TE_00000650	Intergenic	-0.2559466657	0.2502679458	0.9017959134	0.7680884203	2.86912532e-07	0.002287278744	NA	NA	NA	NA	NA	9500	129163239	LOC129163239	uncharacterized LOC129163239	protein_coding	-	XM_054740077.2
age	Caudal fin	EDTA	multi	TE_00005276_5p15.32_38	META_chr5_0002410	chr5	NC_091745.1	5660369	5660915	+	LINE	LINE/TE_00005276	Intergenic	-0.3420172259	0.1192387422	0.8061358818	0.8411801089	1.657449954e-09	0.0001579201742	NA	NA	NA	NA	NA	9750	129163239	LOC129163239	uncharacterized LOC129163239	protein_coding	-	XM_054740077.2
age	Caudal fin	EDTA	multi	TE_00004080_INT_5p15.32_1	META_chr5_0002410	chr5	NC_091745.1	5661359	5662805	-	LTR	LTR/TE_00004080_INT	Intergenic	-0.6342041274	0.001525559192	0.264070835	0.8216947305	8.190916815e-09	0.0002933246555	NA	NA	NA	NA	NA	10740	129163239	LOC129163239	uncharacterized LOC129163239	protein_coding	-	XM_054740077.2
age	Caudal fin	EDTA	multi	TE_00002858_LTR_5p15.32_1	META_chr5_0002410	chr5	NC_091745.1	5662806	5663288	+	LTR	LTR/TE_00002858_LTR	Intergenic	-0.197317024	0.3787645975	0.9457228073	0.7373853489	1.477509286e-06	0.005631024291	NA	NA	NA	NA	NA	12187	129163239	LOC129163239	uncharacterized LOC129163239	protein_coding	-	XM_054740077.2
age	Caudal fin	EDTA	multi	TE_00005308_5p15.32_2	META_chr5_0002410	chr5	NC_091745.1	5664869	5665804	+	LINE	LINE/TE_00005308	Intergenic	-0.1067377819	0.6363733722	0.9826861873	0.6439117001	6.99811244e-05	0.03003482681	NA	NA	NA	NA	NA	14250	129163239	LOC129163239	uncharacterized LOC129163239	protein_coding	-	XM_054740077.2
age	Caudal fin	EDTA	multi	TE_00000532_INT_5p15.31_1	META_chr5_0003084	chr5	NC_091745.1	7022124	7024813	-	LTR	LTR/TE_00000532_INT	Genic	0.399344521	0.06558901754	0.7187767478	0.5571434568	0.0009253990165	0.09232575172	NA	NA	NA	NA	NA	7504	107378449	mylk5	myosin, light chain kinase 5	protein_coding	-	XM_015948662.3
age	Caudal fin	EDTA	multi	TE_00000926_5p15.31_1	META_chr5_0003474	chr5	NC_091745.1	7849873	7849973	-	DNA	DNA/TE_00000926	Genic	-0.0787982999	0.7274156476	0.9856759723	0.5549101181	0.0009799885601	0.09626013403	NA	NA	NA	NA	NA	1309	107378472	gpatch8	G patch domain containing 8	protein_coding	-	XM_070551376.1
age	Caudal fin	EDTA	multi	TE_00001138_INT_5p15.31_4	META_chr5_0003764	chr5	NC_091745.1	8464281	8464393	+	Unknown	Unknown/TE_00001138_INT	Intergenic	-0.06625168117	0.7695750924	0.9883888476	0.5950421006	0.0003279836541	0.05620495427	NA	NA	NA	NA	NA	7354	129163532	LOC129163532	small nucleolar RNA SNORD88	snoRNA	+	XR_008563394.1
age	Caudal fin	EDTA	multi	TE_00001398_INT_5p15.31_2	META_chr5_0003871	chr5	NC_091745.1	8661857	8662123	+	LTR	LTR/TE_00001398_INT	Genic	-0.009060058963	0.968080747	0.9973625928	0.6011055411	0.0002744784546	0.05271807142	NA	NA	NA	NA	NA	4535	107378501	cldni	claudin i	protein_coding	+	XM_015948746.3
age	Caudal fin	EDTA	multi	TE_00000462_INT_5p15.31_4	META_chr5_0003947	chr5	NC_091745.1	8846756	8848825	+	LTR	LTR/TE_00000462_INT	Genic	0.6534567527	0.0009744112445	0.2284798565	0.6301497844	0.0001110237297	0.03390458314	NA	NA	NA	NA	NA	880	129163280	LOC129163280	uncharacterized LOC129163280	lncRNA	+	XR_008563136.2
age	Caudal fin	EDTA	multi	TE_00003155_5p15.31_4	META_chr5_0004058	chr5	NC_091745.1	9188263	9188389	+	DNA	DNA/TE_00003155	Genic	-0.3617262919	0.09809194371	0.7769724834	0.5602582049	0.0008537311284	0.08928940525	NA	NA	NA	NA	NA	1366	107378515	setd1a	SET domain containing 1A, histone lysine methyltransferase	protein_coding	-	XM_054740229.2
age	Caudal fin	EDTA	multi	TE_00002537_5p15.2_2	META_chr5_0005329	chr5	NC_091745.1	12014850	12015453	+	DNA	DNA/TE_00002537	Intergenic	-0.6698781096	0.0006484122801	0.1991107492	-0.6055173249	0.0002405739302	0.04940009374	NA	NA	NA	NA	NA	887	107378562	lasp1	LIM and SH3 protein 1	protein_coding	-	XM_015948848.3
age	Caudal fin	EDTA	multi	TE_00003080_INT_5p15.2_2	META_chr5_0005329	chr5	NC_091745.1	12015550	12015692	-	DNA	DNA/TE_00003080_INT	Intergenic	-0.795020174	9.829978396e-06	0.05389697796	-0.6091938114	0.0002152209583	0.046710792	NA	NA	NA	NA	NA	1587	107378562	lasp1	LIM and SH3 protein 1	protein_coding	-	XM_015948848.3
age	Caudal fin	EDTA	multi	TE_00003209_5p15.2_5	META_chr5_0005333	chr5	NC_091745.1	12019357	12019601	-	DNA	DNA/TE_00003209	Genic	-0.2497178752	0.2623804224	0.9061667257	-0.5719298889	0.0006266679445	0.07743891334	NA	NA	NA	NA	NA	5394	107378562	lasp1	LIM and SH3 protein 1	protein_coding	-	XM_015948848.3
age	Caudal fin	EDTA	multi	TE_00001389_LTR_5p15.2_5	META_chr5_0005613	chr5	NC_091745.1	13061944	13062201	-	Unknown	Unknown/TE_00001389_LTR	Genic	0.5424859792	0.009095143398	0.4449554171	0.5758556901	0.0005633008243	0.07382495081	NA	NA	NA	NA	NA	17158	129160839	LOC129160839	zinc finger protein 260-like	protein_coding	-	XM_054737904.2;XM_054737905.2
age	Caudal fin	EDTA	multi	TE_00003356_INT_5p15.2_3	META_chr5_0005613	chr5	NC_091745.1	13062202	13067551	+	LTR	LTR/TE_00003356_INT	Genic	0.8369229467	1.202406221e-06	0.0238521322	0.4830903248	0.005099082062	0.1951930252	NA	NA	NA	NA	NA	17416	129160839	LOC129160839	zinc finger protein 260-like	protein_coding	-	XM_054737904.2;XM_054737905.2
age	Caudal fin	EDTA	multi	TE_00003646_INT_5p15.2_1	META_chr5_0005617	chr5	NC_091745.1	13084890	13087676	-	LTR	LTR/TE_00003646_INT	Intergenic	NA	NA	NA	0.5647029008	0.0007599201725	0.0848821033	NA	NA	NA	NA	NA	1317	129160838	LOC129160838	zinc finger protein OZF-like	protein_coding	+	XM_054737902.2
age	Caudal fin	EDTA	multi	TE_00002789_5p15.2_2	META_chr5_0005768	chr5	NC_091745.1	13544516	13544945	-	DNA	DNA/TE_00002789	Intergenic	-0.1664785834	0.459017996	0.9623882287	-0.5937525681	0.000340488973	0.05718011754	NA	NA	NA	NA	NA	46776	107397057	gjc1	gap junction protein gamma 1	protein_coding	-	XM_015976928.3
age	Caudal fin	EDTA	multi	TE_00002760_5p15.2_2	META_chr5_0006103	chr5	NC_091745.1	14206195	14206433	-	DNA	DNA/TE_00002760	Intergenic	NA	NA	NA	-0.618017379	0.0001638105647	0.04166856219	NA	NA	NA	NA	NA	5499	107378583	tcap	titin-cap (telethonin)	protein_coding	-	XM_015948888.3
age	Caudal fin	EDTA	multi	TE_00005256_5p15.1_2	META_chr5_0006956	chr5	NC_091745.1	17084255	17084379	-	Unknown	Unknown/TE_00005256	Genic	-0.09682938017	0.6681641321	0.9841072755	0.5595612438	0.0008693292404	0.08993357296	NA	NA	NA	NA	NA	1361	107373896	LOC107373896	uncharacterized LOC107373896	lncRNA	-	XR_001571391.3
age	Caudal fin	EDTA	multi	TE_00005333_5p15.1_1	META_chr5_0007239	chr5	NC_091745.1	17627604	17629363	+	LINE	LINE/TE_00005333	Intergenic	-0.6540230064	0.0009612022808	0.2284798565	-0.580313976	0.0004982565382	0.07001974145	NA	NA	NA	NA	NA	12838	107396388	LOC107396388	polyserase-2	protein_coding	-	XM_015976089.3
age	Caudal fin	EDTA	multi	TE_00005208_5p14.3_1	META_chr5_0007444	chr5	NC_091745.1	21854471	21854837	-	LTR	LTR/TE_00005208	Intergenic	NA	NA	NA	0.5756909592	0.0005658414562	0.07395446928	NA	NA	NA	NA	NA	819476	139069991	LOC139069991	uncharacterized LOC139069991	lncRNA	-	XR_011520653.1
age	Caudal fin	EDTA	multi	TE_00004345_LTR_5p13.3_1	META_chr5_0009514	chr5	NC_091745.1	29994883	29995488	-	LTR	LTR/TE_00004345_LTR	Intergenic	-0.13492083	0.549411187	0.9772167551	-0.583458406	0.0004564644726	0.06619707533	NA	NA	NA	NA	NA	2551	129154489	LOC129154489	uncharacterized LOC129154489	lncRNA	+	XR_008559805.2
age	Caudal fin	EDTA	multi	TE_00003564_5p13.2_3	META_chr5_0011080	chr5	NC_091745.1	36436615	36437291	+	DNA	DNA/TE_00003564	Genic	-0.5079295556	0.01580600045	0.5092419118	-0.5682530654	0.0006916339329	0.08098535984	NA	NA	NA	NA	NA	52633	107378678	fhod3b	formin homology 2 domain containing 3b	protein_coding	+	XM_054740311.2;XM_054740313.2;XM_054740316.2;XM_070551636.1
age	Caudal fin	EDTA	multi	TE_00002618_INT_5p13.2_1	META_chr5_0011435	chr5	NC_091745.1	37398148	37403236	-	LTR	LTR/TE_00002618_INT	Genic	0.2400915625	0.2818219367	0.9153352805	0.589708433	0.0003824943032	0.06084085929	NA	NA	NA	NA	NA	30946	139070057	LOC139070057	uncharacterized LOC139070057	lncRNA	+	XR_011520709.1
age	Caudal fin	EDTA	multi	TE_00005224_5p13.2_41	META_chr5_0011716	chr5	NC_091745.1	38241927	38242046	+	Unknown	Unknown/TE_00005224	Genic	0.2529036819	0.2561394935	0.9041852881	0.7000030277	8.221953557e-06	0.01205199251	NA	NA	NA	NA	NA	8405	107396717	smg9	SMG9 nonsense mediated mRNA decay factor	protein_coding	-	XM_015976544.3
age	Caudal fin	EDTA	multi	TE_00002850_INT_5p13.2_2	META_chr5_0011861	chr5	NC_091745.1	38606307	38608336	-	LTR	LTR/TE_00002850_INT	Genic	0.5951326231	0.00348019765	0.3414276992	0.6757382169	2.195692993e-05	0.01861336834	NA	NA	NA	NA	NA	23732	107378648	si:dkey-34d22.1	discoidin, CUB and LCCL domain-containing protein 1	protein_coding	-	XM_015948962.3
age	Caudal fin	EDTA	multi	TE_00001184_LTR_5p13.2_2	META_chr5_0011861	chr5	NC_091745.1	38608337	38608947	-	LTR	LTR/TE_00001184_LTR	Genic	0.4954719745	0.01903762461	0.5405212329	0.589708433	0.0003824943032	0.06084085929	NA	NA	NA	NA	NA	25762	107378648	si:dkey-34d22.1	discoidin, CUB and LCCL domain-containing protein 1	protein_coding	-	XM_015948962.3
age	Caudal fin	EDTA	multi	TE_00000979_INT_5p12_4	META_chr5_0013823	chr5	NC_091745.1	43027100	43027323	-	DNA	DNA/TE_00000979_INT	Intergenic	-0.2944349801	0.1834783022	0.8658724812	0.5889506358	0.0003908569722	0.06135166632	NA	NA	NA	NA	NA	22935	139069826	LOC139069826	uncharacterized LOC139069826	lncRNA	-	XR_011520493.1
age	Caudal fin	EDTA	multi	TE_00005217_5p12_3	META_chr5_0014897	chr5	NC_091745.1	45517278	45517705	-	DNA	DNA/TE_00005217	Genic	0.3837874031	0.07785182938	0.7419036988	0.5761180488	0.0005592752778	0.07370288962	NA	NA	NA	NA	NA	15832	107378763	grb10b	growth factor receptor-bound protein 10b	protein_coding	+	XM_070550811.1
age	Caudal fin	EDTA	multi	TE_00002088_INT_5p12_2	META_chr5_0015026	chr5	NC_091745.1	45748169	45748850	-	LTR	LTR/TE_00002088_INT	Genic	-0.2580919932	0.2461810113	0.8996323835	-0.5529572696	0.001030018123	0.09827155328	NA	NA	NA	NA	NA	15007	129163314	LOC129163314	uncharacterized LOC129163314	lncRNA	+	XR_008563184.2
age	Caudal fin	EDTA	multi	TE_00005184_5q11.2_1	META_chr5_0016805	chr5	NC_091745.1	49778143	49779308	+	LINE	LINE/TE_00005184	Genic	-0.2471658903	0.2674489865	0.9086107511	0.5664828504	0.0007249757944	0.08322285388	NA	NA	NA	NA	NA	157208	107378870	LOC107378870	uncharacterized LOC107378870	lncRNA	+	XR_001572136.3
age	Caudal fin	EDTA	multi	TE_00004493_5q11.2_3	META_chr5_0017124	chr5	NC_091745.1	50530693	50530937	+	DNA	DNA/TE_00004493	Genic	-0.252278927	0.2573558088	0.9046048057	-0.5989857306	0.0002922296292	0.05364587564	NA	NA	NA	NA	NA	12019	107378860	LOC107378860	lysosomal-associated transmembrane protein 4B	protein_coding	-	XM_054740510.2
age	Caudal fin	EDTA	multi	TE_00001551_INT_5q11.2_3	META_chr5_0017601	chr5	NC_091745.1	51561204	51571407	-	LTR	LTR/TE_00001551_INT	Genic	0.5990963989	0.003216042308	0.3330055741	0.5529435681	0.001030376911	0.09827155328	NA	NA	NA	NA	NA	7195	107378847	dpys	dihydropyrimidinase	protein_coding	+	XM_015949297.3
age	Caudal fin	EDTA	multi	TE_00002710_5q11.2_1	META_chr5_0017603	chr5	NC_091745.1	51572301	51572801	+	DNA	DNA/TE_00002710	Genic	0.6494929769	0.001071281036	0.2340418713	0.5731642438	0.0006060984756	0.07608492313	NA	NA	NA	NA	NA	18292	107378847	dpys	dihydropyrimidinase	protein_coding	+	XM_015949297.3
age	Caudal fin	EDTA	multi	TE_00005241_5q11.2_8	META_chr5_0017720	chr5	NC_091745.1	51786411	51786930	-	Unknown	Unknown/TE_00005241	Genic	-0.2599104415	0.2427507866	0.897801356	-0.5521438662	0.00105150876	0.09929306558	NA	NA	NA	NA	NA	5343	107378845	rims2a	regulating synaptic membrane exocytosis 2a	protein_coding	-	XM_054740571.2;XM_054740572.2
age	Caudal fin	EDTA	multi	TE_00001243_INT_5q11.2_1	META_chr5_0018786	chr5	NC_091745.1	54111136	54112301	-	LTR	LTR/TE_00001243_INT	Genic	-0.7485873718	6.139090877e-05	0.08698653266	-0.6785925326	1.965374706e-05	0.01818047928	NA	NA	NA	NA	NA	27220	107378916	rspo2	R-spondin 2	protein_coding	+	XM_015949394.3;XM_054737300.2
age	Caudal fin	EDTA	multi	TE_00005493_5q11.2_1	META_chr5_0018788	chr5	NC_091745.1	54116693	54118173	+	Unknown	Unknown/TE_00005493	Genic	-0.4574836548	0.0322926051	0.6087506425	-0.7208037675	3.271597236e-06	0.008893874641	NA	NA	NA	NA	NA	32777	107378916	rspo2	R-spondin 2	protein_coding	+	XM_015949394.3;XM_054737300.2
age	Caudal fin	EDTA	multi	TE_00002359_5q11.2_5	META_chr5_0018969	chr5	NC_091745.1	54531662	54532085	-	DNA	DNA/TE_00002359	Genic	-0.4841469008	0.02241874384	0.5652376514	-0.5636053789	0.0007821983686	0.08544697046	NA	NA	NA	NA	NA	18189	107378925	LOC107378925	nuclear factor of activated T cells 1	protein_coding	-	XM_054740629.2
age	Caudal fin	EDTA	multi	TE_00004076_5q11.2_9	META_chr5_0019302	chr5	NC_091745.1	55371957	55372212	-	DNA	DNA/TE_00004076	Genic	0.09852814122	0.6626726687	0.9841072755	0.5908113789	0.0003706059778	0.05984909655	NA	NA	NA	NA	NA	11907	107378934	LOC107378934	myelin basic protein	protein_coding	+	XM_015949439.3
age	Caudal fin	EDTA	multi	TE_00000653_INT_5q11.2_23	META_chr5_0019308	chr5	NC_091745.1	55395534	55395947	-	DNA	DNA/TE_00000653_INT	Genic	0.2768980521	0.2122054293	0.8850722923	0.6011055411	0.0002744784546	0.05271807142	NA	NA	NA	NA	NA	35484	107378934	LOC107378934	myelin basic protein	protein_coding	+	XM_015949439.3
age	Caudal fin	EDTA	multi	TE_00003299_5q11.2_10	META_chr5_0019312	chr5	NC_091745.1	55401825	55402281	-	DNA	DNA/TE_00003299	Genic	0.08972174901	0.6913158861	0.9852323623	0.6138306477	0.0001866509622	0.04488270703	NA	NA	NA	NA	NA	41775	107378934	LOC107378934	myelin basic protein	protein_coding	+	XM_015949439.3
age	Caudal fin	EDTA	multi	TE_00002326_5q11.2_2	META_chr5_0019335	chr5	NC_091745.1	55442723	55442865	+	DNA	DNA/TE_00002326	Genic	0.2330468746	0.2966056112	0.9205114309	0.5606074387	0.0008460081627	0.08901117865	NA	NA	NA	NA	NA	13361	107378933	mbpb	myelin basic protein b	protein_coding	+	XM_015949431.3;XM_015949433.3;XM_015949434.3;XM_015949435.3;XM_015949437.3;XM_015949438.3;XM_054740635.2;XM_054740636.2;XM_054740637.2;XM_054740638.2;XM_054740639.2;XM_054740640.2;XM_054740641.2
age	Caudal fin	EDTA	multi	TE_00005489_5q11.2_3	META_chr5_0019658	chr5	NC_091745.1	56072527	56072664	+	Unknown	Unknown/TE_00005489	Genic	0.7417976236	7.768472419e-05	0.08827873434	-0.02740049788	0.8816629183	0.9799363858	NA	NA	NA	NA	NA	90864	139069842	LOC139069842	prostaglandin reductase 3-like	protein_coding	+	XM_070550934.1
age	Caudal fin	EDTA	multi	TE_00004530_5q11.2_2	META_chr5_0020706	chr5	NC_091745.1	57900110	57900387	-	DNA	DNA/TE_00004530	Genic	0.5290454248	0.01135174232	0.4701871691	0.561399487	0.0008287200155	0.08790242362	NA	NA	NA	NA	NA	22372	139069846	LOC139069846	uncharacterized LOC139069846	lncRNA	+	XR_011520511.1
age	Caudal fin	EDTA	multi	TE_00003575_5q11.2_54	META_chr5_0020708	chr5	NC_091745.1	57901990	57902202	+	RC	RC/TE_00003575	Genic	0.7632027257	3.605101819e-05	0.06621704147	0.2614464172	0.1483451356	0.6503809053	NA	NA	NA	NA	NA	24252	139069846	LOC139069846	uncharacterized LOC139069846	lncRNA	+	XR_011520511.1
age	Caudal fin	EDTA	multi	TE_00001536_LTR_5q11.2_129	META_chr5_0021731	chr5	NC_091745.1	59740654	59740882	+	LTR	LTR/TE_00001536_LTR	Genic	0.3516435385	0.1085339247	0.792355169	0.6761058655	2.164721356e-05	0.01861336834	NA	NA	NA	NA	NA	6955	107379049	nudt17	nudix (nucleoside diphosphate linked moiety X)-type motif 17	protein_coding	-	XM_015949631.3
age	Caudal fin	EDTA	multi	TE_00001536_LTR_5q11.2_130	META_chr5_0021731	chr5	NC_091745.1	59742038	59742706	+	LTR	LTR/TE_00001536_LTR	Genic	0.5707837147	0.005533540941	0.3889753779	0.6970618385	9.308406306e-06	0.01285356006	NA	NA	NA	NA	NA	8339	107379049	nudt17	nudix (nucleoside diphosphate linked moiety X)-type motif 17	protein_coding	-	XM_015949631.3
age	Caudal fin	EDTA	multi	TE_00003060_LTR_5q11.2_132	META_chr5_0021731	chr5	NC_091745.1	59742707	59743442	-	Unknown	Unknown/TE_00003060_LTR	Genic	0.5334109714	0.01057348073	0.4605756199	0.6058849736	0.0002379243324	0.0491739533	NA	NA	NA	NA	NA	9008	107379049	nudt17	nudix (nucleoside diphosphate linked moiety X)-type motif 17	protein_coding	-	XM_015949631.3
age	Caudal fin	EDTA	multi	TE_00005271_5q11.2_28	META_chr5_0021736	chr5	NC_091745.1	59761960	59764405	-	LINE	LINE/TE_00005271	Genic	0.6019276673	0.003037842899	0.3271535808	0.5591935951	0.0008776577668	0.09011029565	NA	NA	NA	NA	NA	2013	107379050	si:dkey-7j14.6	membrane-spanning 4-domains subfamily A member 4A	protein_coding	-	XM_054740810.2
age	Caudal fin	EDTA	multi	TE_00002855_INT_5q12.1_4	META_chr5_0022881	chr5	NC_091745.1	62288928	62297060	-	Unknown	Unknown/TE_00002855_INT	Genic	0.7434910886	7.330420158e-05	0.08827873434	0.1676477839	0.3590681851	0.8145632765	NA	NA	NA	NA	NA	25246	107379150	syngap1b	synaptic Ras GTPase activating protein 1b	protein_coding	-	XM_054740854.2;XM_054740855.2
age	Caudal fin	EDTA	multi	TE_00003826_5q12.2_1	META_chr5_0024159	chr5	NC_091745.1	64590096	64590482	-	RC	RC/TE_00003826	Genic	0.3816013629	0.07970419969	0.7459987168	-0.5525759195	0.001040045172	0.09879806973	NA	NA	NA	NA	NA	27662	107379192	dgkb	diacylglycerol kinase, beta	protein_coding	-	XM_015949821.3;XM_015949822.3
age	Caudal fin	EDTA	multi	TE_00001726_5q12.3_7	META_chr5_0025486	chr5	NC_091745.1	67101608	67102100	+	DNA	DNA/TE_00001726	Genic	0.136286201	0.5453398565	0.9771016326	0.5729542554	0.0006095551277	0.07624335371	NA	NA	NA	NA	NA	2435	107379259	LOC107379259	uncharacterized LOC107379259	protein_coding	-	XM_070551933.1
age	Caudal fin	EDTA	multi	TE_00004813_INT_5q12.3_1	META_chr5_0026011	chr5	NC_091745.1	68091048	68091853	-	Unknown	Unknown/TE_00004813_INT	Genic	0.172707374	0.4421385807	0.9580651285	0.5580906492	0.0009030656346	0.09143527516	NA	NA	NA	NA	NA	1510	129155826	LOC129155826	uncharacterized LOC129155826	protein_coding	-	XM_070551033.1
age	Caudal fin	EDTA	multi	TE_00004151_5q12.3_6	META_chr5_0026019	chr5	NC_091745.1	68125700	68125945	-	DNA	DNA/TE_00004151	Genic	0.102491917	0.6499245423	0.9841072755	0.5716936492	0.0006306741129	0.07743891334	NA	NA	NA	NA	NA	8888	107379290	LOC107379290	uncharacterized LOC107379290	protein_coding	-	XM_015949985.3;XM_015949986.3
age	Caudal fin	EDTA	multi	TE_00002400_INT_5q12.3_39	META_chr5_0026023	chr5	NC_091745.1	68127923	68128197	+	LTR	LTR/TE_00002400_INT	Genic	0.6466617085	0.001145391697	0.2396744209	0.6187526763	0.0001600672744	0.0415192996	NA	NA	NA	NA	NA	6636	107379290	LOC107379290	uncharacterized LOC107379290	protein_coding	-	XM_015949985.3;XM_015949986.3
age	Caudal fin	EDTA	multi	TE_00003067_5q13.1_4	META_chr5_0026283	chr5	NC_091745.1	68643540	68643882	-	DNA	DNA/TE_00003067	Intergenic	NA	NA	NA	0.5558032879	0.0009578266561	0.09457074193	NA	NA	NA	NA	NA	12767	107379316	hamp	hepcidin antimicrobial peptide	protein_coding	+	XM_015950025.3
age	Caudal fin	EDTA	multi	TE_00002025_INT_5q13.1_11	META_chr5_0026521	chr5	NC_091745.1	69072301	69072848	+	Unknown	Unknown/TE_00002025_INT	Genic	-0.1268408255	0.5737831316	0.9793780637	0.6084585141	0.0002200923867	0.04744385184	NA	NA	NA	NA	NA	2035	107379322	si:dkeyp-97a10.2	uncharacterized si:dkeyp-97a10.2	protein_coding	+	XM_015950033.3
age	Caudal fin	EDTA	multi	TE_00002813_5q13.2_4	META_chr5_0027345	chr5	NC_091745.1	70534007	70534245	+	Unknown	Unknown/TE_00002813	Genic	-0.04530029481	0.8413423807	0.992746712	0.6511057574	5.448142271e-05	0.02703612226	NA	NA	NA	NA	NA	12309	107379346	fhl3a	four and a half LIM domains 3a	protein_coding	+	XM_015950061.3
age	Caudal fin	EDTA	multi	TE_00005276_5q13.2_13	META_chr5_0027388	chr5	NC_091745.1	70605517	70608728	-	LINE	LINE/TE_00005276	Genic	-0.7995502035	8.022198538e-06	0.04973011012	0.2606628921	0.1496092391	0.6522360418	NA	NA	NA	NA	NA	9818	107379347	rspo1	R-spondin 1	protein_coding	-	XM_015950062.3;XM_015950063.3
age	Caudal fin	EDTA	multi	TE_00005084_5q13.2_1	META_chr5_0027666	chr5	NC_091745.1	71029563	71029690	-	DNA	DNA/TE_00005084	Intergenic	-0.4348828302	0.04310882379	0.6544847218	0.6322297936	0.0001036902413	0.03326431817	NA	NA	NA	NA	NA	2139	107379361	oscp1b	organic solute carrier partner 1b	protein_coding	-	XM_015950081.3
age	Caudal fin	EDTA	multi	TE_00005276_5q13.2_26	META_chr5_0027666	chr5	NC_091745.1	71029736	71029911	-	LINE	LINE/TE_00005276	Intergenic	-0.1347683771	0.5498666354	0.9772167551	0.6455910276	6.604636771e-05	0.02913348087	NA	NA	NA	NA	NA	2312	107379361	oscp1b	organic solute carrier partner 1b	protein_coding	-	XM_015950081.3
age	Caudal fin	EDTA	multi	TE_00002264_5q13.2_2	META_chr5_0028331	chr5	NC_091745.1	72220272	72221786	-	DNA	DNA/TE_00002264	Genic	-0.4779181103	0.02447386691	0.5733956239	-0.6014731898	0.0002714992274	0.0526846739	NA	NA	NA	NA	NA	13217	107379383	LOC107379383	polycomb protein SCMH1	protein_coding	+	XM_015950107.3;XM_015950109.3;XM_015950110.3
age	Caudal fin	EDTA	multi	TE_00003826_5q13.3_5	META_chr5_0029633	chr5	NC_091745.1	74765682	74767798	+	RC	RC/TE_00003826	Intergenic	0.09977338692	0.6586578339	0.9841072755	0.6408333163	7.774327415e-05	0.0307583858	NA	NA	NA	NA	NA	3240	107379502	atp1a3b	ATPase Na+/K+ transporting subunit alpha 3b	protein_coding	+	XM_070551118.1;XM_070551119.1
age	Caudal fin	EDTA	multi	TE_00002832_INT_5q13.3_38	META_chr5_0030642	chr5	NC_091745.1	76680116	76680714	-	Unknown	Unknown/TE_00002832_INT	Intergenic	0.388450028	0.07400912028	0.7335281203	0.6779441088	2.015692623e-05	0.01846665168	NA	NA	NA	NA	NA	952	107379547	tmc4	transmembrane channel-like 4	protein_coding	-	XM_015950339.3
age	Caudal fin	EDTA	multi	TE_00005276_5q13.3_63	META_chr5_0030805	chr5	NC_091745.1	76993345	76996558	+	LINE	LINE/TE_00005276	Genic	0.02095138635	0.9262656747	0.9962011337	0.5731642438	0.0006060984756	0.07608492313	NA	NA	NA	NA	NA	27353	107379569	pitpnc1b	phosphatidylinositol transfer protein cytoplasmic 1b	protein_coding	-	XM_015950365.3;XM_070551164.1
age	Caudal fin	EDTA	multi	TE_00000614_INT_5q13.3_1	META_chr5_0031213	chr5	NC_091745.1	77763607	77767594	-	LTR	LTR/TE_00000614_INT	Genic	0.4575329776	0.0322716102	0.6087506425	0.5985320006	0.0002961589709	0.05364587564	NA	NA	NA	NA	NA	21463	107379587	itga10	integrin, alpha 10	protein_coding	+	XM_015950395.3
age	Caudal fin	EDTA	multi	TE_00002005_INT_5q14.1_1	META_chr5_0031493	chr5	NC_091745.1	78269453	78269733	-	DNA	DNA/TE_00002005_INT	Intergenic	0.8114415309	4.588823754e-06	0.03792854034	0.3665457031	0.03907107552	0.4234618365	NA	NA	NA	NA	NA	6741	107379601	LOC107379601	protein S100-G	protein_coding	-	XM_015950424.3
age	Caudal fin	EDTA	multi	TE_00000441_5q14.1_1	META_chr5_0031511	chr5	NC_091745.1	78298065	78298485	+	DNA	DNA/TE_00000441	Intergenic	-0.3659031993	0.09399043397	0.7694244862	-0.5996349465	0.0002866878623	0.05303948123	NA	NA	NA	NA	NA	2414	107379603	s100w	S100 calcium binding protein W	protein_coding	-	XM_070551188.1
age	Caudal fin	EDTA	multi	TE_00001452_5q14.1_5	META_chr5_0031513	chr5	NC_091745.1	78305571	78305955	+	DNA	DNA/TE_00001452	Intergenic	0.3600227144	0.0998020773	0.7797536478	-0.5893948003	0.0003859359728	0.0611766329	NA	NA	NA	NA	NA	342	107379605	s100a10b	S100 calcium binding protein A10b	protein_coding	-	XM_054741166.2;XM_054741167.2
age	Caudal fin	EDTA	multi	TE_00001554_INT_5q14.1_4	META_chr5_0031576	chr5	NC_091745.1	78421243	78421511	+	DNA	DNA/TE_00001554_INT	Intergenic	-0.3941125649	0.06953665119	0.7249556889	-0.5926496222	0.0003515184302	0.05834899741	NA	NA	NA	NA	NA	56097	107379609	efna1b	ephrin-A1b	protein_coding	-	XM_015950432.3
age	Caudal fin	EDTA	multi	TE_00003160_5q14.1_1	META_chr5_0031623	chr5	NC_091745.1	78485942	78487604	-	RC	RC/TE_00003160	Genic	-0.1398646602	0.5347354944	0.9765986668	-0.5772083789	0.0005428163988	0.07274121471	NA	NA	NA	NA	NA	38754	107379610	efna3b	ephrin-A3b	protein_coding	-	XM_015950434.3;XM_070551186.1
age	Caudal fin	EDTA	multi	TE_00005237_5q14.1_2	META_chr5_0031624	chr5	NC_091745.1	78490487	78490704	+	Unknown	Unknown/TE_00005237	Genic	-0.1699240864	0.4496401653	0.9601350584	-0.6721414382	2.520458637e-05	0.01958348958	NA	NA	NA	NA	NA	35654	107379610	efna3b	ephrin-A3b	protein_coding	-	XM_015950434.3;XM_070551186.1
age	Caudal fin	EDTA	multi	TE_00002400_INT_5q14.1_4	META_chr5_0031632	chr5	NC_091745.1	78505992	78506293	-	LTR	LTR/TE_00002400_INT	Genic	-0.1879962235	0.4021332668	0.9502428151	-0.6912617654	1.183962901e-05	0.01451128606	NA	NA	NA	NA	NA	20065	107379610	efna3b	ephrin-A3b	protein_coding	-	XM_015950434.3;XM_070551186.1
age	Caudal fin	EDTA	multi	TE_00002832_INT_5q14.1_55	META_chr5_0032590	chr5	NC_091745.1	80378811	80378988	-	Unknown	Unknown/TE_00002832_INT	Genic	0.20334249	0.3640780819	0.9394536062	0.6294663143	0.0001135327032	0.03439874637	NA	NA	NA	NA	NA	1467	107379659	LOC107379659	C-reactive protein	protein_coding	+	XM_054741208.2
age	Caudal fin	EDTA	multi	TE_00003299_5q14.1_3	META_chr5_0032733	chr5	NC_091745.1	80707576	80707898	-	DNA	DNA/TE_00003299	Genic	0.2650067247	0.2333033099	0.8950332171	0.56875246	0.0006824756402	0.08037774601	NA	NA	NA	NA	NA	10154	107375649	zdhhc3a	zinc finger DHHC-type palmitoyltransferase 3a	protein_coding	+	XM_070551243.1;XM_070551245.1;XM_070551246.1;XM_070551247.1
age	Caudal fin	EDTA	multi	TE_00002402_INT_5q14.1_2	META_chr5_0033036	chr5	NC_091745.1	81347253	81347463	-	DNA	DNA/TE_00002402_INT	Genic	-0.1109857223	0.6229270153	0.9822164843	0.5632377303	0.0007897885773	0.08551166575	NA	NA	NA	NA	NA	4479	107379664	LOC107379664	pituitary tumor-transforming gene 1 protein-interacting protein	protein_coding	-	XM_015950517.3
age	Caudal fin	EDTA	multi	TE_00000127_INT_5q14.2_1	META_chr5_0033603	chr5	NC_091745.1	82694350	82695130	-	Unknown	Unknown/TE_00000127_INT	Genic	-0.3278608837	0.1363373496	0.8217440461	-0.6062526222	0.0002353007174	0.04895025558	NA	NA	NA	NA	NA	23543	139069907	LOC139069907	E3 SUMO-protein ligase ZBED1-like	protein_coding	+	XM_070551292.1;XM_070551293.1
age	Caudal fin	EDTA	multi	TE_00005267_5q14.2_5	META_chr5_0033778	chr5	NC_091745.1	83279231	83281676	+	LINE	LINE/TE_00005267	Genic	0.4711230661	0.02688460854	0.5860549226	0.5764730816	0.0005538682176	0.0732944582	NA	NA	NA	NA	NA	42341	107381580	osbpl3b	oxysterol binding protein-like 3b	protein_coding	-	XM_070551280.1;XM_070551281.1;XM_070551282.1;XM_070551283.1;XM_070551284.1
age	Caudal fin	EDTA	multi	TE_00002832_INT_6p22.3_12	META_chr6_0000501	chr6	NC_091746.1	22090532	22092522	-	Unknown	Unknown/TE_00002832_INT	Genic	0.0724804717	0.7485582153	0.9874680345	0.6110320546	0.0002034596162	0.04615578278	NA	NA	NA	NA	NA	2839	107392060	gcgrb	glucagon receptor b	protein_coding	-	XM_070552000.1
age	Caudal fin	EDTA	multi	TE_00001139_6p22.3_2	META_chr6_0001401	chr6	NC_091746.1	23788349	23788965	+	DNA	DNA/TE_00001139	Intergenic	0.3386197037	0.1231931053	0.8101649748	0.569855406	0.0006626266466	0.07951436304	NA	NA	NA	NA	NA	2972	107392694	calhm1b	calcium homeostasis modulator 1b	protein_coding	-	XM_070552041.1
age	Caudal fin	EDTA	multi	TE_00003113_INT_6p22.3_22	META_chr6_0001409	chr6	NC_091746.1	23810023	23810353	-	LTR	LTR/TE_00003113_INT	Intergenic	0.01415634213	0.9501438624	0.9967265338	-0.5878701898	0.0004030602453	0.06204067385	NA	NA	NA	NA	NA	4668	107392708	mettl26	methyltransferase like 26	protein_coding	-	XM_070552043.1
age	Caudal fin	EDTA	multi	TE_00005103_INT_6p22.3_5	META_chr6_0001859	chr6	NC_091746.1	24551446	24554282	-	DNA	DNA/TE_00005103_INT	Genic	-0.4167627123	0.05366545509	0.6909753341	-0.554985289	0.000978106177	0.09617438436	NA	NA	NA	NA	NA	22669	107392796	xylt1	xylosyltransferase I	protein_coding	+	XM_015970805.3
age	Caudal fin	EDTA	multi	TE_00002112_INT_6p22.1_2	META_chr6_0004814	chr6	NC_091746.1	29660457	29660705	+	LTR	LTR/TE_00002112_INT	Intergenic	-0.3810887301	0.08014332772	0.7464489327	0.5963261087	0.0003159384133	0.05513694713	NA	NA	NA	NA	NA	970	107394051	LOC107394051	sodium/calcium exchanger 1	protein_coding	-	XM_015972800.3;XM_015972823.3;XM_070552106.1
age	Caudal fin	EDTA	multi	TE_00003411_6p21.33_13	META_chr6_0005751	chr6	NC_091746.1	31389412	31389661	+	RC	RC/TE_00003411	Intergenic	0.4197124934	0.05182350263	0.6856746503	0.7016578869	7.662445141e-06	0.01167925739	NA	NA	NA	NA	NA	56600	107396925	LOC107396925	C-X-C motif chemokine 11	protein_coding	-	XM_015976772.3
age	Caudal fin	EDTA	multi	TE_00002133_INT_6p21.33_3	META_chr6_0005782	chr6	NC_091746.1	31439008	31441550	+	LTR	LTR/TE_00002133_INT	Intergenic	0.4926407061	0.0198416065	0.5460665699	0.6423576665	7.380817207e-05	0.03025976456	NA	NA	NA	NA	NA	4711	107396925	LOC107396925	C-X-C motif chemokine 11	protein_coding	-	XM_015976772.3
age	Caudal fin	EDTA	multi	TE_00005228_6p21.33_7	META_chr6_0005799	chr6	NC_091746.1	31467278	31469608	-	LINE	LINE/TE_00005228	Intergenic	0.6438304401	0.001223821103	0.2460541727	0.5797819195	0.000505652971	0.07043583249	NA	NA	NA	NA	NA	3898	129154621	LOC129154621	uncharacterized LOC129154621	protein_coding	-	XM_054734444.2
age	Caudal fin	EDTA	multi	TE_00001458_INT_6p21.33_1	META_chr6_0005810	chr6	NC_091746.1	31494276	31500470	-	Unknown	Unknown/TE_00001458_INT	Intergenic	-0.0595238956	0.7924520383	0.9900908654	0.561399487	0.0008287200155	0.08790242362	NA	NA	NA	NA	NA	1926	107396773	LOC107396773	gamma-crystallin M2-like	protein_coding	+	XM_015976613.3
age	Caudal fin	EDTA	multi	TE_00002400_INT_6p21.33_10	META_chr6_0005899	chr6	NC_091746.1	31651910	31652454	-	LTR	LTR/TE_00002400_INT	Intergenic	0.3154033026	0.1527694424	0.8381699934	0.5985320006	0.0002961589709	0.05364587564	NA	NA	NA	NA	NA	15958	107396771	LOC107396771	elongation factor 1-alpha 1	protein_coding	+	XM_015976611.3
age	Caudal fin	EDTA	multi	TE_00005261_6p21.32_1	META_chr6_0006064	chr6	NC_091746.1	33083099	33083645	-	Unknown	Unknown/TE_00005261	Intergenic	0.01642135687	0.9421788904	0.9964606099	0.6238997574	0.000135930583	0.03854562504	NA	NA	NA	NA	NA	546	107374251	LOC107374251	keratin, type I cytoskeletal 13	protein_coding	-	XM_015942397.3
age	Caudal fin	EDTA	multi	TE_00005243_6p21.32_1	META_chr6_0006070	chr6	NC_091746.1	33100189	33100365	-	DNA	DNA/TE_00005243	Intergenic	0.3040782289	0.1688714508	0.852652965	0.5738995411	0.0005941305323	0.07547755065	NA	NA	NA	NA	NA	4133	107390309	LOC107390309	keratin, type I cytoskeletal 13	protein_coding	-	XM_015966943.2
age	Caudal fin	EDTA	multi	TE_00001404_6p21.31_1	META_chr6_0006415	chr6	NC_091746.1	33719416	33719542	-	DNA	DNA/TE_00001404	Intergenic	-0.061155398	0.7868884029	0.9893961543	0.5735318924	0.0006000881805	0.07568201564	NA	NA	NA	NA	NA	19453	107390287	ubxn4	UBX domain protein 4	protein_coding	+	XM_015966908.3
age	Caudal fin	EDTA	multi	TE_00005228_6p21.31_9	META_chr6_0006574	chr6	NC_091746.1	34023541	34023908	-	LINE	LINE/TE_00005228	Genic	0.4322293694	0.04454429118	0.6599243552	0.5546946378	0.0009854021157	0.09639475106	NA	NA	NA	NA	NA	10902	107390280	fer1l6	fer-1 like family member 6	protein_coding	-	XM_054747179.2
age	Caudal fin	EDTA	multi	TE_00005512_6p21.31_1	META_chr6_0006575	chr6	NC_091746.1	34025432	34025700	+	LTR	LTR/TE_00005512	Genic	NA	NA	NA	0.7063163018	6.267579037e-06	0.01029601143	NA	NA	NA	NA	NA	9110	107390280	fer1l6	fer-1 like family member 6	protein_coding	-	XM_054747179.2
age	Caudal fin	EDTA	multi	TE_00004280_6p21.31_1	META_chr6_0006576	chr6	NC_091746.1	34026802	34028014	-	DNA	DNA/TE_00004280	Genic	0.6417466329	0.001284421345	0.2468901766	0.6945519512	1.033652186e-05	0.01406933523	NA	NA	NA	NA	NA	6796	107390280	fer1l6	fer-1 like family member 6	protein_coding	-	XM_054747179.2
age	Caudal fin	EDTA	multi	TE_00005219_6p21.31_1	META_chr6_0006576	chr6	NC_091746.1	34028039	34028518	+	Unknown	Unknown/TE_00005219	Genic	0.6825284136	0.0004657204512	0.1844688202	0.554046514	0.001001843612	0.09680999747	NA	NA	NA	NA	NA	6292	107390280	fer1l6	fer-1 like family member 6	protein_coding	-	XM_054747179.2
age	Caudal fin	EDTA	multi	TE_00004784_INT_6p21.31_3	META_chr6_0006579	chr6	NC_091746.1	34030234	34030875	-	DNA	DNA/TE_00004784_INT	Genic	NA	NA	NA	0.590617585	0.0003726708035	0.05997922549	NA	NA	NA	NA	NA	3935	107390280	fer1l6	fer-1 like family member 6	protein_coding	-	XM_054747179.2
age	Caudal fin	EDTA	multi	TE_00005340_6p21.31_1	META_chr6_0006587	chr6	NC_091746.1	34047566	34048409	-	Unknown	Unknown/TE_00005340	Genic	NA	NA	NA	0.5782292733	0.0005277949725	0.0718396817	NA	NA	NA	NA	NA	6857	107390280	fer1l6	fer-1 like family member 6	protein_coding	-	XM_054747173.2
age	Caudal fin	EDTA	multi	TE_00003165_6p21.2_1	META_chr6_0009170	chr6	NC_091746.1	39038565	39038920	+	Unknown	Unknown/TE_00003165	Genic	-0.5294471956	0.01127821513	0.4692614342	-0.6110320546	0.0002034596162	0.04615578278	NA	NA	NA	NA	NA	20467	107395603	scarb1	scavenger receptor class B, member 1	protein_coding	-	XM_015975030.3
age	Caudal fin	EDTA	multi	TE_00005184_6p21.2_5	META_chr6_0009253	chr6	NC_091746.1	39169179	39170679	-	LINE	LINE/TE_00005184	Intergenic	-0.6562880211	0.0009098817915	0.2217361806	-0.5926496222	0.0003515184302	0.05834899741	NA	NA	NA	NA	NA	1482	107395697	pi4kaa	phosphatidylinositol 4-kinase, catalytic, alpha a	protein_coding	+	XM_015975132.3;XM_015975139.3;XM_015975145.3;XM_015975152.3
age	Caudal fin	EDTA	multi	TE_00005299_6p21.1_3	META_chr6_0012414	chr6	NC_091746.1	44798159	44798408	+	Unknown	Unknown/TE_00005299	Intergenic	-0.04612774963	0.8384808661	0.9925759921	-0.5776938302	0.000535627037	0.07221367153	NA	NA	NA	NA	NA	21925	107396659	musk	muscle, skeletal, receptor tyrosine kinase	protein_coding	+	XM_015976472.3
age	Caudal fin	EDTA	multi	TE_00005276_6p12.3_11	META_chr6_0013162	chr6	NC_091746.1	46233444	46233596	-	LINE	LINE/TE_00005276	Genic	0.4745205882	0.02565666872	0.5798810817	0.5591935951	0.0008776577668	0.09011029565	NA	NA	NA	NA	NA	5014	139070312	LOC139070312	uncharacterized LOC139070312	protein_coding	-	XM_070552256.1
age	Caudal fin	EDTA	multi	TE_00002971_6p12.3_3	META_chr6_0013162	chr6	NC_091746.1	46233838	46234657	-	RC	RC/TE_00002971	Genic	0.438846606	0.04103193699	0.6455825936	0.7040471628	6.915351462e-06	0.01116758935	NA	NA	NA	NA	NA	3953	139070312	LOC139070312	uncharacterized LOC139070312	protein_coding	-	XM_070552256.1
age	Caudal fin	EDTA	multi	TE_00002198_6p12.3_1	META_chr6_0013162	chr6	NC_091746.1	46234812	46234941	+	DNA	DNA/TE_00002198	Genic	0.5707837147	0.005533540941	0.3889753779	0.6838264871	1.598895119e-05	0.01657993565	NA	NA	NA	NA	NA	3669	139070312	LOC139070312	uncharacterized LOC139070312	protein_coding	-	XM_070552256.1
age	Caudal fin	EDTA	multi	TE_00000607_6p12.3_2	META_chr6_0013670	chr6	NC_091746.1	47141273	47142183	-	DNA	DNA/TE_00000607	Genic	-0.1574185245	0.484152033	0.9685481926	-0.6547822439	4.78173202e-05	0.02531103584	NA	NA	NA	NA	NA	5742	107395414	LOC107395414	matrix metalloproteinase-17	protein_coding	-	XM_054744882.2
age	Caudal fin	EDTA	multi	TE_00003351_6p12.3_1	META_chr6_0015575	chr6	NC_091746.1	50896842	50897213	+	DNA	DNA/TE_00003351	Genic	NA	NA	NA	-0.5985868589	0.0002956814134	0.05364587564	NA	NA	NA	NA	NA	27589	107372764	gnaz	guanine nucleotide binding protein (G protein), alpha z polypeptide	protein_coding	-	XM_015940970.3
age	Caudal fin	EDTA	multi	TE_00001832_6p12.3_18	META_chr6_0015706	chr6	NC_091746.1	51156851	51157397	-	Unknown	Unknown/TE_00001832	Intergenic	-0.09402466113	0.6772666037	0.9849934638	0.5854657805	0.0004314354208	0.06443061983	NA	NA	NA	NA	NA	4411	107372824	slc20a1b	solute carrier family 20 member 1b	protein_coding	+	XM_015941028.3
age	Caudal fin	EDTA	multi	TE_00001629_6p12.2_17	META_chr6_0016545	chr6	NC_091746.1	52812568	52812710	+	RC	RC/TE_00001629	Genic	0.3204995858	0.1458873255	0.8315041018	0.5669142168	0.0007167232401	0.08251150342	NA	NA	NA	NA	NA	10360	107373795	pdlim5b	PDZ and LIM domain 5b	protein_coding	+	XM_070552317.1
age	Caudal fin	EDTA	multi	TE_00000795_6p12.1_1	META_chr6_0016692	chr6	NC_091746.1	53066337	53067465	-	DNA	DNA/TE_00000795	Genic	-0.2293327425	0.304588918	0.9225818426	-0.5746348384	0.0005823715985	0.07458035421	NA	NA	NA	NA	NA	9718	107373803	unc5cb	unc-5 netrin receptor Cb	protein_coding	-	XM_015941957.3;XM_015941966.3
age	Caudal fin	EDTA	multi	TE_00003113_INT_6p12.1_9	META_chr6_0017418	chr6	NC_091746.1	54560678	54560935	+	LTR	LTR/TE_00003113_INT	Genic	0.2191401762	0.3271655315	0.9285730338	0.58235546	0.0004707562077	0.06765185628	NA	NA	NA	NA	NA	14689	107374323	traf2b	Tnf receptor-associated factor 2b	protein_coding	+	XM_070552331.1
age	Caudal fin	EDTA	multi	TE_00002832_INT_6p12.1_70	META_chr6_0017813	chr6	NC_091746.1	55394367	55394933	+	Unknown	Unknown/TE_00002832_INT	Genic	-0.1365056827	0.5446866868	0.9771016326	-0.6678946522	2.959227832e-05	0.02028433587	NA	NA	NA	NA	NA	29419	107374593	pappaa	pregnancy-associated plasma protein A, pappalysin 1a	protein_coding	+	XM_015942754.3;XM_015942759.3
age	Caudal fin	EDTA	multi	TE_00000795_6p12.1_4	META_chr6_0017813	chr6	NC_091746.1	55394912	55396023	+	DNA	DNA/TE_00000795	Genic	-0.2938856626	0.1843355363	0.8668927347	-0.6400762979	7.976650618e-05	0.03102070589	NA	NA	NA	NA	NA	29964	107374593	pappaa	pregnancy-associated plasma protein A, pappalysin 1a	protein_coding	+	XM_015942754.3;XM_015942759.3
age	Caudal fin	EDTA	multi	TE_00001625_INT_6p12.1_45	META_chr6_0017817	chr6	NC_091746.1	55400041	55400649	-	DNA	DNA/TE_00001625_INT	Genic	-0.09383541262	0.6778823795	0.9851470749	-0.5546242246	0.0009871768016	0.09639475106	NA	NA	NA	NA	NA	35093	107374593	pappaa	pregnancy-associated plasma protein A, pappalysin 1a	protein_coding	+	XM_015942754.3;XM_015942759.3
age	Caudal fin	EDTA	multi	TE_00004892_6p12.1_3	META_chr6_0017818	chr6	NC_091746.1	55401320	55403600	-	DNA	DNA/TE_00004892	Genic	-0.05097722591	0.8217510497	0.9914773481	-0.5764730816	0.0005538682176	0.0732944582	NA	NA	NA	NA	NA	36372	107374593	pappaa	pregnancy-associated plasma protein A, pappalysin 1a	protein_coding	+	XM_015942754.3;XM_015942759.3
age	Caudal fin	EDTA	multi	TE_00000597_6p12.1_2	META_chr6_0017824	chr6	NC_091746.1	55411960	55413762	-	DNA	DNA/TE_00000597	Genic	-0.4626941229	0.03013358639	0.6010315192	-0.5642729043	0.0007685810661	0.08515073883	NA	NA	NA	NA	NA	47012	107374593	pappaa	pregnancy-associated plasma protein A, pappalysin 1a	protein_coding	+	XM_015942754.3;XM_015942759.3
age	Caudal fin	EDTA	multi	TE_00005276_6p12.1_54	META_chr6_0017866	chr6	NC_091746.1	55473559	55475115	+	LINE	LINE/TE_00005276	Genic	-0.2774643057	0.2112336282	0.8850089853	-0.6050213	0.0002441902899	0.04996600732	NA	NA	NA	NA	NA	108611	107374593	pappaa	pregnancy-associated plasma protein A, pappalysin 1a	protein_coding	+	XM_015942754.3;XM_015942759.3
age	Caudal fin	EDTA	multi	TE_00001543_6p12.1_1	META_chr6_0017882	chr6	NC_091746.1	55502501	55502776	-	DNA	DNA/TE_00001543	Genic	-0.1422904552	0.5276019818	0.9762434173	-0.6347943067	9.524664997e-05	0.03266256206	NA	NA	NA	NA	NA	137553	107374593	pappaa	pregnancy-associated plasma protein A, pappalysin 1a	protein_coding	+	XM_015942754.3;XM_015942759.3
age	Caudal fin	EDTA	multi	TE_00002025_INT_6p12.1_33	META_chr6_0018647	chr6	NC_091746.1	56870151	56870554	+	Unknown	Unknown/TE_00002025_INT	Intergenic	-0.6234453074	0.001935257105	0.2895150467	-0.6139732438	0.0001858286496	0.04488270703	NA	NA	NA	NA	NA	61290	107374660	eng	endoglin	protein_coding	-	XM_015942802.3;XM_015942803.3
age	Caudal fin	EDTA	multi	TE_00002920_6p11.2_1	META_chr6_0019275	chr6	NC_091746.1	57942614	57942888	-	DNA	DNA/TE_00002920	Intergenic	-0.7299010002	0.0001154004493	0.1050091153	-0.6055173249	0.0002405739302	0.04940009374	NA	NA	NA	NA	NA	1808	107374684	LOC107374684	sphingosine 1-phosphate receptor 3	protein_coding	-	XM_015942862.3
age	Caudal fin	EDTA	multi	TE_00001133_6p11.1_1	META_chr6_0020083	chr6	NC_091746.1	59396392	59396633	+	DNA	DNA/TE_00001133	Genic	NA	NA	NA	-0.6101432992	0.0002090725591	0.046710792	NA	NA	NA	NA	NA	36185	107373900	LOC107373900	chondroitin sulfate N-acetylgalactosaminyltransferase 1	protein_coding	-	XM_054744447.2
age	Caudal fin	EDTA	multi	TE_00001494_INT_6q11.2_1	META_chr6_0020957	chr6	NC_091746.1	61092753	61092912	+	DNA	DNA/TE_00001494_INT	Genic	-0.4015872575	0.06394998042	0.716092387	-0.6688146173	2.858733553e-05	0.02007429546	NA	NA	NA	NA	NA	19232	107374763	col27a1a	collagen, type XXVII, alpha 1a	protein_coding	+	XM_015943008.3;XM_070552798.1
age	Caudal fin	EDTA	multi	TE_00002363_6q11.2_1	META_chr6_0021425	chr6	NC_091746.1	61940482	61940964	-	Unknown	Unknown/TE_00002363	Genic	-0.09229935068	0.6828877278	0.9852323623	-0.6198556222	0.0001545953051	0.04080245451	NA	NA	NA	NA	NA	19561	107374784	garnl3	GTPase activating Rap/RanGAP domain like 3	protein_coding	+	XM_015943038.3
age	Caudal fin	EDTA	multi	TE_00005267_6q11.2_7	META_chr6_0022203	chr6	NC_091746.1	63272270	63273136	+	LINE	LINE/TE_00005267	Intergenic	-0.7414608645	7.858244445e-05	0.08827873434	-0.3137355877	0.08036001943	0.5411388688	NA	NA	NA	NA	NA	12090	107374819	ppwd1	peptidylprolyl isomerase domain and WD repeat containing 1	protein_coding	+	XM_015943096.3
age	Caudal fin	EDTA	multi	TE_00001711_LTR_6q11.2_1	META_chr6_0022379	chr6	NC_091746.1	63532189	63532485	-	LTR	LTR/TE_00001711_LTR	Genic	0.7797313245	1.884296638e-05	0.06112164719	0.5992672979	0.000289814572	0.05341052728	NA	NA	NA	NA	NA	7426	107374825	LOC107374825	beta-1,3-galactosyl-O-glycosyl-glycoprotein beta-1,6-N-acetylglucosaminyltransferase 4	protein_coding	-	XM_015943104.3
age	Caudal fin	EDTA	multi	TE_00000957_INT_6q11.2_1	META_chr6_0022379	chr6	NC_091746.1	63533028	63533138	-	LTR	LTR/TE_00000957_INT	Genic	0.6930945107	0.000348896256	0.1617068932	0.6823558925	1.695057965e-05	0.01664983793	NA	NA	NA	NA	NA	6773	107374825	LOC107374825	beta-1,3-galactosyl-O-glycosyl-glycoprotein beta-1,6-N-acetylglucosaminyltransferase 4	protein_coding	-	XM_015943104.3
age	Caudal fin	EDTA	multi	TE_00001197_INT_6q11.2_1	META_chr6_0022379	chr6	NC_091746.1	63533139	63533555	+	LINE	LINE/TE_00001197_INT	Genic	0.7197084339	0.0001594488674	0.1137765174	0.7680180278	2.880733942e-07	0.002287278744	NA	NA	NA	NA	NA	6356	107374825	LOC107374825	beta-1,3-galactosyl-O-glycosyl-glycoprotein beta-1,6-N-acetylglucosaminyltransferase 4	protein_coding	-	XM_015943104.3
age	Caudal fin	EDTA	multi	TE_00000127_INT_6q11.2_13	META_chr6_0022424	chr6	NC_091746.1	63592594	63593798	-	Unknown	Unknown/TE_00000127_INT	Genic	0.4304743522	0.04551396027	0.6622268971	0.6154438384	0.0001775345243	0.04393587516	NA	NA	NA	NA	NA	23489	107374827	LOC107374827	ceramide transfer protein	protein_coding	-	XM_015943106.3;XM_015943107.3
age	Caudal fin	EDTA	multi	TE_00005248_6q12_22	META_chr6_0024109	chr6	NC_091746.1	66321738	66322539	+	PLE	PLE/TE_00005248	Genic	-0.2531153973	0.2557281488	0.9035157068	-0.5544141627	0.0009924878598	0.09639475106	NA	NA	NA	NA	NA	3949	107374910	LOC107374910	KN motif and ankyrin repeat domain-containing protein 1	protein_coding	+	XM_070552803.1
age	Caudal fin	EDTA	multi	TE_00005222_6q12_39	META_chr6_0025096	chr6	NC_091746.1	68033668	68034016	+	LTR	LTR/TE_00005222	Genic	-0.5454563173	0.008649957513	0.4384255774	-0.5794142708	0.0005108203978	0.07071753677	NA	NA	NA	NA	NA	1291	107374939	dab2ipb	DAB2 interacting protein b	protein_coding	+	XM_070552472.1
age	Caudal fin	EDTA	multi	TE_00003160_6q12_9	META_chr6_0025582	chr6	NC_091746.1	68821234	68821382	+	RC	RC/TE_00003160	Genic	-0.4569667239	0.03251329305	0.6092128755	-0.6307486883	0.0001088660665	0.03356844643	NA	NA	NA	NA	NA	82169	107374948	col5a1	procollagen, type V, alpha 1	protein_coding	-	XM_015943243.3;XM_015943244.3
age	Caudal fin	EDTA	multi	TE_00001983_6q12_5	META_chr6_0025583	chr6	NC_091746.1	68821401	68821524	+	DNA	DNA/TE_00001983	Genic	-0.314837049	0.1535479414	0.8386372559	-0.615469989	0.0001773900706	0.04393587516	NA	NA	NA	NA	NA	82027	107374948	col5a1	procollagen, type V, alpha 1	protein_coding	-	XM_015943243.3;XM_015943244.3
age	Caudal fin	EDTA	multi	TE_00001123_6q12_2	META_chr6_0025601	chr6	NC_091746.1	68855568	68855941	-	DNA	DNA/TE_00001123	Genic	-0.4206355289	0.05125726198	0.6820840681	-0.6170875583	0.0001686558062	0.04217678886	NA	NA	NA	NA	NA	47610	107374948	col5a1	procollagen, type V, alpha 1	protein_coding	-	XM_015943243.3;XM_015943244.3
age	Caudal fin	EDTA	multi	TE_00002025_INT_6q12_43	META_chr6_0025606	chr6	NC_091746.1	68862195	68862673	-	Unknown	Unknown/TE_00002025_INT	Genic	-0.5181221219	0.01350615291	0.4921409907	-0.6319880276	0.0001045197783	0.03341791933	NA	NA	NA	NA	NA	40878	107374948	col5a1	procollagen, type V, alpha 1	protein_coding	-	XM_015943243.3;XM_015943244.3
age	Caudal fin	EDTA	multi	TE_00002400_INT_6q12_67	META_chr6_0025606	chr6	NC_091746.1	68862690	68863166	+	LTR	LTR/TE_00002400_INT	Genic	-0.4161964586	0.05402473865	0.6916798377	-0.5713783653	0.0006360558959	0.0779958426	NA	NA	NA	NA	NA	40385	107374948	col5a1	procollagen, type V, alpha 1	protein_coding	-	XM_015943243.3;XM_015943244.3
age	Caudal fin	EDTA	multi	TE_00001480_INT_6q12_4	META_chr6_0025610	chr6	NC_091746.1	68866685	68867270	-	Unknown	Unknown/TE_00001480_INT	Genic	-0.602493921	0.003003217496	0.3271535808	-0.6411792439	7.6834139e-05	0.03064077141	NA	NA	NA	NA	NA	36281	107374948	col5a1	procollagen, type V, alpha 1	protein_coding	-	XM_015943243.3;XM_015943244.3
age	Caudal fin	EDTA	multi	TE_00005228_6q12_30	META_chr6_0025623	chr6	NC_091746.1	68878794	68878938	-	LINE	LINE/TE_00005228	Genic	-0.09681132639	0.668222582	0.9841072755	-0.6708117828	2.651071788e-05	0.02004694198	NA	NA	NA	NA	NA	24613	107374948	col5a1	procollagen, type V, alpha 1	protein_coding	-	XM_015943243.3;XM_015943244.3
age	Caudal fin	EDTA	multi	TE_00005281_6q12_3	META_chr6_0025624	chr6	NC_091746.1	68879578	68880609	+	LINE	LINE/TE_00005281	Genic	-0.7265034781	0.0001287323303	0.1083139956	-0.6257380006	0.0001281327804	0.03688327245	NA	NA	NA	NA	NA	22942	107374948	col5a1	procollagen, type V, alpha 1	protein_coding	-	XM_015943243.3;XM_015943244.3
age	Caudal fin	EDTA	multi	TE_00000979_INT_6q12_18	META_chr6_0025625	chr6	NC_091746.1	68882147	68882320	+	DNA	DNA/TE_00000979_INT	Genic	-0.6625168117	0.0007806335362	0.2122277867	-0.6011055411	0.0002744784546	0.05271807142	NA	NA	NA	NA	NA	21231	107374948	col5a1	procollagen, type V, alpha 1	protein_coding	-	XM_015943243.3;XM_015943244.3
age	Caudal fin	EDTA	multi	TE_00002832_INT_6q12_110	META_chr6_0025625	chr6	NC_091746.1	68882775	68883226	-	Unknown	Unknown/TE_00002832_INT	Genic	-0.7134796433	0.0001929866357	0.1251070553	-0.6121350006	0.0001966807477	0.04588661292	NA	NA	NA	NA	NA	20325	107374948	col5a1	procollagen, type V, alpha 1	protein_coding	-	XM_015943243.3;XM_015943244.3
age	Caudal fin	EDTA	multi	TE_00001186_6q12_2	META_chr6_0025626	chr6	NC_091746.1	68884455	68884756	+	DNA	DNA/TE_00001186	Genic	-0.4886769303	0.02101285372	0.5532634353	-0.5985320006	0.0002961589709	0.05364587564	NA	NA	NA	NA	NA	18795	107374948	col5a1	procollagen, type V, alpha 1	protein_coding	-	XM_015943243.3;XM_015943244.3
age	Caudal fin	EDTA	multi	TE_00005222_6q13_42	META_chr6_0028236	chr6	NC_091746.1	73430136	73430370	-	LTR	LTR/TE_00005222	Genic	NA	NA	NA	0.5657925377	0.0007383564756	0.08425133729	NA	NA	NA	NA	NA	2060	107375094	ccni	cyclin I	protein_coding	+	XM_054744688.2
age	Caudal fin	EDTA	multi	TE_00003474_INT_6q13_15	META_chr6_0029254	chr6	NC_091746.1	74968036	74968504	+	DNA	DNA/TE_00003474_INT	Genic	-0.08550430646	0.705181975	0.9855925394	-0.5735318924	0.0006000881805	0.07568201564	NA	NA	NA	NA	NA	19089	107375126	slc31a2	solute carrier family 31 member 2	protein_coding	-	XM_015943497.3;XM_054744720.2
age	Caudal fin	EDTA	multi	TE_00000206_INT_6q13_19	META_chr6_0030027	chr6	NC_091746.1	76355270	76355551	-	DNA	DNA/TE_00000206_INT	Genic	0.255380412	0.2513539285	0.9017959134	0.5886054871	0.0003947192441	0.06142030192	NA	NA	NA	NA	NA	59579	107375157	mgat3b	beta-1,4-mannosyl-glycoprotein 4-beta-N-acetylglucosaminyltransferase b	protein_coding	+	XM_015943541.3
age	Caudal fin	EDTA	multi	TE_00001244_LTR_6q14.1_1	META_chr6_0030972	chr6	NC_091746.1	77906048	77906937	-	LTR	LTR/TE_00001244_LTR	Intergenic	0.6094113121	0.00260629518	0.3156657128	0.7320555504	1.919670672e-06	0.006441437532	NA	NA	NA	NA	NA	105093	107375212	ndst3	N-deacetylase/N-sulfotransferase (heparan glucosaminyl) 3	protein_coding	+	XM_015943623.3;XM_054744795.2
age	Caudal fin	EDTA	multi	TE_00004335_6q14.1_3	META_chr6_0031006	chr6	NC_091746.1	77963880	77964137	-	DNA	DNA/TE_00004335	Intergenic	0.3527760459	0.107322277	0.7913143061	0.6893412169	1.280575659e-05	0.01470560132	NA	NA	NA	NA	NA	47893	107375212	ndst3	N-deacetylase/N-sulfotransferase (heparan glucosaminyl) 3	protein_coding	+	XM_015943623.3;XM_054744795.2
age	Caudal fin	EDTA	multi	TE_00001331_6q14.1_4	META_chr6_0031006	chr6	NC_091746.1	77964139	77964467	+	DNA	DNA/TE_00001331	Intergenic	0.2514166362	0.2590406378	0.9049360967	0.6687528925	2.865378712e-05	0.02007429546	NA	NA	NA	NA	NA	47563	107375212	ndst3	N-deacetylase/N-sulfotransferase (heparan glucosaminyl) 3	protein_coding	+	XM_015943623.3;XM_054744795.2
age	Caudal fin	EDTA	multi	TE_00000026_INT_6q14.1_1	META_chr6_0031010	chr6	NC_091746.1	77969857	77970847	+	LTR	LTR/TE_00000026_INT	Intergenic	0.5580888227	0.00695208513	0.4123600941	0.5919261422	0.0003589241461	0.05881583722	NA	NA	NA	NA	NA	41183	107375212	ndst3	N-deacetylase/N-sulfotransferase (heparan glucosaminyl) 3	protein_coding	+	XM_015943623.3;XM_054744795.2
age	Caudal fin	EDTA	multi	TE_00001634_LTR_6q14.1_4	META_chr6_0031276	chr6	NC_091746.1	78425625	78428616	-	LTR	LTR/TE_00001634_LTR	Intergenic	0.4863952612	0.02171183784	0.5583325477	0.6194879736	0.0001564004606	0.04116486046	NA	NA	NA	NA	NA	70447	107375225	ctnna2	catenin (cadherin-associated protein), alpha 2	protein_coding	+	XM_015943640.3;XM_054744799.2;XM_054744800.2
age	Caudal fin	EDTA	multi	TE_00002970_7p15.3_3	META_chr7_0000798	chr7	NC_091747.1	23897041	23897154	+	DNA	DNA/TE_00002970	Intergenic	-0.5529635172	0.007604217938	0.4197130529	-0.6039526407	0.0002521462409	0.05047109598	NA	NA	NA	NA	NA	2817	107397173	fkbp7	FKBP prolyl isomerase 7	protein_coding	-	XM_015977091.3
age	Caudal fin	EDTA	multi	TE_00003880_7p15.3_1	META_chr7_0000798	chr7	NC_091747.1	23897166	23897891	-	DNA	DNA/TE_00003880	Intergenic	-0.2169364169	0.332175215	0.9298317116	-0.581673471	0.0004797899528	0.06812767507	NA	NA	NA	NA	NA	2080	107397173	fkbp7	FKBP prolyl isomerase 7	protein_coding	-	XM_015977091.3
age	Caudal fin	EDTA	multi	TE_00000849_7p15.3_4	META_chr7_0001024	chr7	NC_091747.1	24609729	24610833	-	DNA	DNA/TE_00000849	Genic	-0.28425935	0.1998033029	0.8758174915	-0.6338262709	9.835871287e-05	0.03276755176	NA	NA	NA	NA	NA	52290	107374542	col6a3	collagen, type VI, alpha 3	protein_coding	+	XM_070552935.1
age	Caudal fin	EDTA	multi	TE_00005463_7p15.2_1	META_chr7_0001415	chr7	NC_091747.1	25657630	25657734	+	Unknown	Unknown/TE_00005463	Genic	-0.742475866	7.590371931e-05	0.08827873434	-0.1898873453	0.2979047986	0.7798777419	NA	NA	NA	NA	NA	11645	107382752	slc10a2	solute carrier family 10 member 2	protein_coding	-	XM_015955035.3
age	Caudal fin	EDTA	multi	TE_00003779_7p15.2_1	META_chr7_0001845	chr7	NC_091747.1	26720996	26727039	-	DNA	DNA/TE_00003779	Genic	0.1574185245	0.484152033	0.9685481926	0.6357227758	9.234487548e-05	0.03241048589	NA	NA	NA	NA	NA	1184	107374287	LOC107374287	interferon alpha/beta receptor 2	protein_coding	+	XM_015942439.3;XM_015942440.3
age	Caudal fin	EDTA	multi	TE_00005220_7p15.2_14	META_chr7_0002265	chr7	NC_091747.1	27718031	27719323	-	LINE	LINE/TE_00005220	Genic	0.02832068106	0.9004392661	0.9950481397	0.5535447686	0.001014736658	0.0975611443	NA	NA	NA	NA	NA	13020	107382762	zeb2a	zinc finger E-box binding homeobox 2a	protein_coding	+	XM_054751261.2;XM_054751262.2
age	Caudal fin	EDTA	multi	TE_00002407_7p14.3_1	META_chr7_0003220	chr7	NC_091747.1	30308981	30309118	+	Unknown	Unknown/TE_00002407	Genic	-0.3397522111	0.121864636	0.8090371077	-0.5724289465	0.0006182785992	0.07670438367	NA	NA	NA	NA	NA	1204	139070656	LOC139070656	uncharacterized LOC139070656	protein_coding	+	XM_070553311.1
age	Caudal fin	EDTA	multi	TE_00002627_INT_7p14.3_18	META_chr7_0003829	chr7	NC_091747.1	31789224	31793315	+	LTR	LTR/TE_00002627_INT	Intergenic	0.7095158675	0.0002173662658	0.1330831671	0.6363998114	9.027906884e-05	0.03241048589	NA	NA	NA	NA	NA	40655	129154795	LOC129154795	E3 SUMO-protein ligase ZBED1-like	protein_coding	+	XM_054735018.2
age	Caudal fin	EDTA	multi	TE_00005177_7p14.3_1	META_chr7_0003835	chr7	NC_091747.1	31798838	31798986	+	DNA	DNA/TE_00005177	Intergenic	0.4631955145	0.02993201557	0.6002440283	0.5988996492	0.000292971524	0.05364587564	NA	NA	NA	NA	NA	34984	129154795	LOC129154795	E3 SUMO-protein ligase ZBED1-like	protein_coding	+	XM_054735018.2
age	Caudal fin	EDTA	multi	TE_00001625_INT_7p14.3_11	META_chr7_0003836	chr7	NC_091747.1	31800805	31801617	+	DNA	DNA/TE_00001625_INT	Intergenic	0.4061185664	0.06073376936	0.7079574654	0.5613255183	0.0008303212802	0.08790242362	NA	NA	NA	NA	NA	32353	129154795	LOC129154795	E3 SUMO-protein ligase ZBED1-like	protein_coding	+	XM_054735018.2
age	Caudal fin	EDTA	multi	TE_00002971_7p14.2_19	META_chr7_0005619	chr7	NC_091747.1	36772776	36773985	-	RC	RC/TE_00002971	Genic	-0.1342021234	0.5515598014	0.9772167551	0.637870406	8.593377906e-05	0.03189533619	NA	NA	NA	NA	NA	4627	107382638	ncf2	neutrophil cytosolic factor 2	protein_coding	-	XM_015954859.3;XM_070553050.1
age	Caudal fin	EDTA	multi	TE_00005230_7p14.2_5	META_chr7_0005759	chr7	NC_091747.1	37103798	37104398	+	LINE	LINE/TE_00005230	Genic	0.08833557489	0.6958630653	0.9852323623	0.5985320006	0.0002961589709	0.05364587564	NA	NA	NA	NA	NA	5564	107374455	LOC107374455	leukocyte elastase inhibitor	protein_coding	-	XM_015942602.3
age	Caudal fin	EDTA	multi	TE_00004784_INT_7p14.2_9	META_chr7_0005778	chr7	NC_091747.1	37186790	37187440	+	DNA	DNA/TE_00004784_INT	Genic	0.2978494384	0.1782109681	0.8615287838	0.7533120818	6.502332258e-07	0.003526895322	NA	NA	NA	NA	NA	3622	107372840	LOC107372840	leukocyte elastase inhibitor	protein_coding	+	XM_054751353.2
age	Caudal fin	EDTA	multi	TE_00003420_7p13_1	META_chr7_0008982	chr7	NC_091747.1	43615284	43615854	+	DNA	DNA/TE_00003420	Genic	-0.6019276673	0.003037842899	0.3271535808	-0.5610318384	0.0008367057071	0.08838191027	NA	NA	NA	NA	NA	7243	107382590	LOC107382590	F-box/LRR-repeat protein 7	protein_coding	+	XM_015954796.3
age	Caudal fin	EDTA	multi	TE_00000877_7p12.3_1	META_chr7_0010548	chr7	NC_091747.1	46669591	46670339	+	DNA	DNA/TE_00000877	Genic	-0.500002004	0.01780602836	0.5300493815	-0.6294144871	0.0001137250087	0.03439874637	NA	NA	NA	NA	NA	6545	107382508	LOC107382508	collectin-12	protein_coding	+	XM_015954665.3
age	Caudal fin	EDTA	multi	TE_00000775_7p12.3_2	META_chr7_0011535	chr7	NC_091747.1	48762158	48768764	-	DNA	DNA/TE_00000775	Genic	0.3205901096	0.1457670943	0.8315041018	0.5836724014	0.0004537364599	0.06610329689	NA	NA	NA	NA	NA	51568	107382793	LOC107382793	sodium/hydrogen exchanger 9	protein_coding	-	XM_015955098.3;XM_054751216.2;XM_070553166.1
age	Caudal fin	EDTA	multi	TE_00005644_7p12.2_1	META_chr7_0011797	chr7	NC_091747.1	49277359	49277467	-	Unknown	Unknown/TE_00005644	Intergenic	-0.6608180506	0.000814220544	0.2153559057	-0.6926500547	1.118283071e-05	0.01420651903	NA	NA	NA	NA	NA	7518	107382800	LOC107382800	uncharacterized LOC107382800	lncRNA	+	XR_001572671.3
age	Caudal fin	EDTA	multi	TE_00005593_7p12.2_1	META_chr7_0011798	chr7	NC_091747.1	49277497	49277663	-	Unknown	Unknown/TE_00005593	Intergenic	-0.8069115014	5.702380674e-06	0.04350697132	-0.6113997033	0.0002011772342	0.04615578278	NA	NA	NA	NA	NA	7322	107382800	LOC107382800	uncharacterized LOC107382800	lncRNA	+	XR_001572671.3
age	Caudal fin	EDTA	multi	TE_00005082_7p12.2_1	META_chr7_0011808	chr7	NC_091747.1	49292478	49292670	+	Unknown	Unknown/TE_00005082	Genic	-0.5053946621	0.01642464921	0.5168598213	-0.5654115895	0.0007458333025	0.08437200313	NA	NA	NA	NA	NA	7493	107382800	LOC107382800	uncharacterized LOC107382800	lncRNA	+	XR_001572671.3
age	Caudal fin	EDTA	multi	TE_00001958_7p12.2_1	META_chr7_0012146	chr7	NC_091747.1	50002741	50005578	-	DNA	DNA/TE_00001958	Genic	0.2836930963	0.2007395696	0.8767082711	0.5889731357	0.0003906063606	0.06135166632	NA	NA	NA	NA	NA	22512	107382817	LOC107382817	solute carrier family 22 member 13	protein_coding	+	XM_015955131.3;XM_015955132.3
age	Caudal fin	EDTA	multi	TE_00000427_7p12.2_1	META_chr7_0012247	chr7	NC_091747.1	50162763	50162875	+	DNA	DNA/TE_00000427	Genic	0.3080878093	0.1630418875	0.84727325	0.5944863328	0.0003333223924	0.05668087553	NA	NA	NA	NA	NA	9782	107382825	plcd1a	phospholipase C, delta 1a	protein_coding	+	XM_015955145.3
age	Caudal fin	EDTA	multi	TE_00003826_7p12.2_6	META_chr7_0012317	chr7	NC_091747.1	50254825	50255208	-	RC	RC/TE_00003826	Intergenic	-0.3771249543	0.08360018041	0.7543116907	-0.600590442	0.0002787013833	0.05271807142	NA	NA	NA	NA	NA	6947	107382829	klhl40b	kelch-like family member 40b	protein_coding	+	XM_015955151.3
age	Caudal fin	EDTA	multi	TE_00005153_7p11.2_3	META_chr7_0014795	chr7	NC_091747.1	54955196	54955298	-	Unknown	Unknown/TE_00005153	Genic	0.1519023282	0.4997846435	0.9712155689	0.6068427613	0.0002311431369	0.04895025558	NA	NA	NA	NA	NA	2112	107382962	zdhhc20b	zinc finger DHHC-type palmitoyltransferase 20b	protein_coding	-	XM_015955334.3
age	Caudal fin	EDTA	multi	TE_00002832_INT_7p11.2_58	META_chr7_0015878	chr7	NC_091747.1	56944001	56944586	-	Unknown	Unknown/TE_00002832_INT	Intergenic	0.4597979924	0.03131903473	0.6049642734	0.6205909195	0.0001510406538	0.04037716251	NA	NA	NA	NA	NA	3014	107382996	amer2	APC membrane recruitment protein 2	protein_coding	-	XM_015955391.3
age	Caudal fin	EDTA	multi	TE_00004426_7p11.2_9	META_chr7_0016248	chr7	NC_091747.1	57557403	57557618	-	RC	RC/TE_00004426	Genic	0.1664785834	0.459017996	0.9623882287	0.5529890007	0.001029187635	0.09827155328	NA	NA	NA	NA	NA	8717	107383016	tlcd4a	TLC domain containing 4a	protein_coding	-	XM_015955413.3
age	Caudal fin	EDTA	multi	TE_00001711_LTR_7p11.2_1	META_chr7_0017380	chr7	NC_091747.1	59563773	59576191	-	LTR	LTR/TE_00001711_LTR	Intergenic	0.2887893794	0.1924190382	0.8717834049	0.6132379465	0.0001901037542	0.04505695423	NA	NA	NA	NA	NA	15077	107383076	LOC107383076	A-type potassium channel modulatory protein DPP6	protein_coding	+	XM_054751024.2
age	Caudal fin	EDTA	multi	TE_00005224_7q11.21_28	META_chr7_0020274	chr7	NC_091747.1	65192547	65193274	+	Unknown	Unknown/TE_00005224	Genic	0.1993212972	0.3738424894	0.9429963927	0.5867672438	0.0004158644657	0.06269485828	NA	NA	NA	NA	NA	291	107396849	LOC107396849	zinc finger and BTB domain-containing protein 14	protein_coding	+	XM_054734921.2
age	Caudal fin	EDTA	multi	TE_00002816_7q11.21_1	META_chr7_0020644	chr7	NC_091747.1	66154753	66155363	+	DNA	DNA/TE_00002816	Intergenic	0.3077796706	0.1634848589	0.8479003203	0.5633658458	0.0007871362719	0.08551166575	NA	NA	NA	NA	NA	22527	107382421	si:dkey-9i23.16	uncharacterized si:dkey-9i23.16	protein_coding	-	XM_054751903.2
age	Caudal fin	EDTA	multi	TE_00000736_LTR_7q11.22_1	META_chr7_0022367	chr7	NC_091747.1	68884437	68885107	-	LTR	LTR/TE_00000736_LTR	Intergenic	NA	NA	NA	-0.7301502169	2.104893113e-06	0.006469422932	NA	NA	NA	NA	NA	12051	139070775	LOC139070775	CCN family member 1-like	protein_coding	-	XM_070553641.1;XM_070553642.1
age	Caudal fin	EDTA	multi	TE_00001625_INT_7q11.22_1	META_chr7_0022371	chr7	NC_091747.1	68893115	68893362	+	DNA	DNA/TE_00001625_INT	Intergenic	NA	NA	NA	-0.6503704601	5.591020188e-05	0.027178919	NA	NA	NA	NA	NA	20729	139070775	LOC139070775	CCN family member 1-like	protein_coding	-	XM_070553641.1;XM_070553642.1
age	Caudal fin	EDTA	multi	TE_00004965_LTR_7q11.22_1	META_chr7_0022380	chr7	NC_091747.1	68903081	68904442	-	LTR	LTR/TE_00004965_LTR	Intergenic	NA	NA	NA	-0.6903236042	1.230301273e-05	0.01470560132	NA	NA	NA	NA	NA	30695	139070775	LOC139070775	CCN family member 1-like	protein_coding	-	XM_070553641.1;XM_070553642.1
age	Caudal fin	EDTA	multi	TE_00004142_7q11.22_3	META_chr7_0022652	chr7	NC_091747.1	69290678	69290785	+	RC	RC/TE_00004142	Genic	0.724804717	0.0001358849363	0.1083139956	0.5911790276	0.0003667166157	0.05962524305	NA	NA	NA	NA	NA	994	107395668	LOC107395668	uncharacterized LOC107395668	protein_coding	+	XM_015975092.3;XM_054751822.2
age	Caudal fin	EDTA	multi	TE_00005267_7q11.22_15	META_chr7_0024763	chr7	NC_091747.1	72747924	72750103	+	LINE	LINE/TE_00005267	Genic	-0.3861850133	0.07585755979	0.7377093827	-0.6003702438	0.0002805241681	0.05271807142	NA	NA	NA	NA	NA	72045	107382270	tenm3	teneurin transmembrane protein 3	protein_coding	-	XM_054751736.2
age	Caudal fin	EDTA	multi	TE_00003687_7q11.23_1	META_chr7_0025940	chr7	NC_091747.1	74750687	74750915	+	DNA	DNA/TE_00003687	Genic	0.4224252491	0.0501729677	0.6772314058	0.5724289465	0.0006182785992	0.07670438367	NA	NA	NA	NA	NA	5154	107382227	tspan34a	tetraspanin 34a	protein_coding	-	XM_015954282.3
age	Caudal fin	EDTA	multi	TE_00001531_7q11.23_1	META_chr7_0025940	chr7	NC_091747.1	74750954	74751350	-	DNA	DNA/TE_00001531	Genic	0.1698761056	0.4497700652	0.9601350584	0.6007378925	0.0002774866868	0.05271807142	NA	NA	NA	NA	NA	5421	107382227	tspan34a	tetraspanin 34a	protein_coding	-	XM_015954282.3
age	Caudal fin	EDTA	multi	TE_00002609_7q11.23_2	META_chr7_0026825	chr7	NC_091747.1	76418708	76420594	-	DNA	DNA/TE_00002609	Genic	-0.2776831346	0.2108588721	0.8850089853	-0.6348721292	9.500033356e-05	0.03266256206	NA	NA	NA	NA	NA	79716	107382181	ptprdb	protein tyrosine phosphatase receptor type Db	protein_coding	-	XM_070553767.1
age	Caudal fin	EDTA	multi	TE_00001354_7q11.23_6	META_chr7_0027051	chr7	NC_091747.1	76817292	76818100	+	Unknown	Unknown/TE_00001354	Intergenic	NA	NA	NA	-0.6388480758	8.314958615e-05	0.03157093098	NA	NA	NA	NA	NA	8315	107382179	tyrp1b	tyrosinase-related protein 1b	protein_coding	+	XM_015954204.3
age	Caudal fin	EDTA	multi	TE_00003411_7q21.11_7	META_chr7_0028511	chr7	NC_091747.1	80050620	80050866	-	RC	RC/TE_00003411	Genic	-0.08663681383	0.7014494246	0.9855925394	0.6816205953	1.745070874e-05	0.01687547803	NA	NA	NA	NA	NA	16800	107373888	LOC107373888	platelet-derived growth factor subunit A	protein_coding	+	XM_015942031.3;XM_070553839.1;XM_070553840.1
age	Caudal fin	EDTA	multi	TE_00000653_INT_7q21.11_5	META_chr7_0028513	chr7	NC_091747.1	80051297	80051477	+	DNA	DNA/TE_00000653_INT	Genic	0.4631955145	0.02993201557	0.6002440283	0.6830911898	1.646342705e-05	0.01657993565	NA	NA	NA	NA	NA	17477	107373888	LOC107373888	platelet-derived growth factor subunit A	protein_coding	+	XM_015942031.3;XM_070553839.1;XM_070553840.1
age	Caudal fin	EDTA	multi	TE_00001536_LTR_8p11.23_120	META_chr8_0000426	chr8	NC_091748.1	37902740	37903531	+	LTR	LTR/TE_00001536_LTR	Intergenic	-0.2879822759	0.1937209235	0.8720212604	0.5575597734	0.0009155238322	0.09191801392	NA	NA	NA	NA	NA	42209	139071504	LOC139071504	uncharacterized LOC139071504	lncRNA	+	XR_011521367.1
age	Caudal fin	EDTA	multi	TE_00001345_INT_8p11.22_1	META_chr8_0000728	chr8	NC_091748.1	38837799	38842035	-	LTR	LTR/TE_00001345_INT	Genic	-0.5011345114	0.01750841038	0.5270323775	-0.5816201627	0.0004805024995	0.06812767507	NA	NA	NA	NA	NA	50136	107396572	prdm5	PR domain containing 5	protein_coding	-	XM_054734884.2
age	Caudal fin	EDTA	multi	TE_00005498_8p11.22_1	META_chr8_0000735	chr8	NC_091748.1	38851716	38856448	+	LINE	LINE/TE_00005498	Genic	-0.3771249543	0.08360018041	0.7543116907	-0.7095618926	5.436416422e-06	0.01029601143	NA	NA	NA	NA	NA	35723	107396572	prdm5	PR domain containing 5	protein_coding	-	XM_054734884.2
age	Caudal fin	EDTA	multi	TE_00005260_8p11.22_1	META_chr8_0000788	chr8	NC_091748.1	38960736	38963718	+	LINE	LINE/TE_00005260	Genic	-0.561157402	0.006584302075	0.4089317479	-0.604414379	0.0002486808557	0.05030586678	NA	NA	NA	NA	NA	4686	107396570	cpeb2	cytoplasmic polyadenylation element binding protein 2	protein_coding	+	XM_015976336.3;XM_015976337.3;XM_015976338.3;XM_015976339.3
age	Caudal fin	EDTA	multi	TE_00003411_8p11.22_2	META_chr8_0001006	chr8	NC_091748.1	39501857	39502190	-	RC	RC/TE_00003411	Intergenic	-0.7995502035	8.022198538e-06	0.04973011012	-0.3389720544	0.05771643646	0.4850634515	NA	NA	NA	NA	NA	11022	107396095	sgcb	sarcoglycan, beta (dystrophin-associated glycoprotein)	protein_coding	-	XM_015975639.3
age	Caudal fin	EDTA	multi	TE_00003411_8p11.22_3	META_chr8_0001007	chr8	NC_091748.1	39502270	39502454	+	RC	RC/TE_00003411	Intergenic	-0.7938876666	1.033426e-05	0.05389697796	-0.4275753788	0.01464645153	0.2953053447	NA	NA	NA	NA	NA	10758	107396095	sgcb	sarcoglycan, beta (dystrophin-associated glycoprotein)	protein_coding	-	XM_015975639.3
age	Caudal fin	EDTA	multi	TE_00005222_8p11.21_9	META_chr8_0001616	chr8	NC_091748.1	40967140	40967561	+	LTR	LTR/TE_00005222	Genic	NA	NA	NA	0.5592591365	0.0008761679087	0.09011029565	NA	NA	NA	NA	NA	44294	107393414	impact	impact RWD domain protein	protein_coding	-	XM_054730041.2;XM_054730045.2
age	Caudal fin	EDTA	multi	TE_00002705_LTR_8q11.21_1	META_chr8_0002391	chr8	NC_091748.1	46738618	46738834	-	LTR	LTR/TE_00002705_LTR	Intergenic	-0.266139232	0.2312370149	0.8948243659	-0.5566710715	0.0009367173799	0.09316231236	NA	NA	NA	NA	NA	9525	107374031	LOC107374031	flavin-containing monooxygenase 5	protein_coding	-	XM_054736293.2;XM_070554069.1
age	Caudal fin	EDTA	multi	TE_00001800_INT_8q11.21_1	META_chr8_0004134	chr8	NC_091748.1	50816986	50818105	+	LTR	LTR/TE_00001800_INT	Genic	0.09456436543	0.6755116106	0.9849140582	0.5727965951	0.0006121618152	0.07624335371	NA	NA	NA	NA	NA	872	107393305	celf5a	cugbp, Elav-like family member 5a	protein_coding	-	XM_070554100.1
age	Caudal fin	EDTA	multi	TE_00004052_INT_8q11.23_1	META_chr8_0004819	chr8	NC_091748.1	53044977	53046112	-	LTR	LTR/TE_00004052_INT	Genic	0.07021545696	0.7561816414	0.9878108687	-0.6259791937	0.000127139876	0.03670836437	NA	NA	NA	NA	NA	3631	107393263	zgc:77486	AN1-type zinc finger protein 5	protein_coding	-	XM_015971507.3
age	Caudal fin	EDTA	multi	TE_00004770_8q11.23_2	META_chr8_0005032	chr8	NC_091748.1	53507145	53507280	-	DNA	DNA/TE_00004770	Genic	NA	NA	NA	0.6207469117	0.000150295984	0.04037716251	NA	NA	NA	NA	NA	1560	107393252	LOC107393252	very long chain fatty acid elongase 4	protein_coding	+	XM_015971492.3
age	Caudal fin	EDTA	multi	TE_00001625_INT_8q11.23_14	META_chr8_0005033	chr8	NC_091748.1	53507366	53507664	+	DNA	DNA/TE_00001625_INT	Genic	0.2267576975	0.3102002912	0.9247452467	0.6448557304	6.774410918e-05	0.0296082155	NA	NA	NA	NA	NA	1781	107393252	LOC107393252	very long chain fatty acid elongase 4	protein_coding	+	XM_015971492.3
age	Caudal fin	EDTA	multi	TE_00004000_8q12.1_1	META_chr8_0006090	chr8	NC_091748.1	55592235	55592678	+	DNA	DNA/TE_00004000	Intergenic	0.4275215323	0.04718235249	0.6696989527	0.6022084871	0.0002656268201	0.05186200367	NA	NA	NA	NA	NA	3363	107393184	LOC107393184	C2 calcium-dependent domain-containing protein 4C	protein_coding	-	XM_015971391.3
age	Caudal fin	EDTA	multi	TE_00005276_8q12.1_9	META_chr8_0006134	chr8	NC_091748.1	55709193	55709831	-	LINE	LINE/TE_00005276	Genic	0.3329571669	0.1299921649	0.8170277333	0.5845613519	0.0004425578791	0.06517229083	NA	NA	NA	NA	NA	1050	107393176	malt2	MALT paracaspase 2	protein_coding	+	XM_070554137.1
age	Caudal fin	EDTA	multi	TE_00002367_8q12.1_1	META_chr8_0006136	chr8	NC_091748.1	55710933	55711453	+	DNA	DNA/TE_00002367	Genic	0.02831268426	0.9004672437	0.9950481397	0.5727965951	0.0006121618152	0.07624335371	NA	NA	NA	NA	NA	2790	107393176	malt2	MALT paracaspase 2	protein_coding	+	XM_070554137.1
age	Caudal fin	EDTA	multi	TE_00002326_8q12.1_1	META_chr8_0006719	chr8	NC_091748.1	56987325	56987576	-	DNA	DNA/TE_00002326	Genic	NA	NA	NA	-0.5696966287	0.0006654523274	0.07972290551	NA	NA	NA	NA	NA	1665	107393145	soat1	sterol O-acyltransferase 1	protein_coding	-	XM_070554160.1
age	Caudal fin	EDTA	multi	TE_00003579_8q12.1_4	META_chr8_0007060	chr8	NC_091748.1	57714929	57715310	-	DNA	DNA/TE_00003579	Genic	-0.3452546291	0.11555688	0.801591124	-0.5655769672	0.0007425793044	0.08437200313	NA	NA	NA	NA	NA	12919	107393120	tnfaip8l1	tumor necrosis factor, alpha-induced protein 8-like 1	protein_coding	-	XM_015971300.3
age	Caudal fin	EDTA	multi	TE_00001294_8q12.1_2	META_chr8_0007909	chr8	NC_091748.1	59644330	59645046	-	DNA	DNA/TE_00001294	Genic	0.07474548644	0.7409574019	0.987113392	-0.5855113188	0.0004308820019	0.06443061983	NA	NA	NA	NA	NA	1312	107392699	ptger3	prostaglandin E receptor 3 (subtype EP3)	protein_coding	-	XM_015970606.3
age	Caudal fin	EDTA	multi	TE_00004879_8q12.1_1	META_chr8_0008125	chr8	NC_091748.1	60054493	60056164	+	DNA	DNA/TE_00004879	Genic	-0.377691208	0.08309964497	0.7540535658	-0.5838260546	0.0004517865938	0.06592002277	NA	NA	NA	NA	NA	3148	139071560	LOC139071560	uncharacterized LOC139071560	lncRNA	+	XR_011521406.1
age	Caudal fin	EDTA	multi	TE_00001629_8q12.3_39	META_chr8_0010579	chr8	NC_091748.1	64982908	64983346	-	RC	RC/TE_00001629	Genic	NA	NA	NA	0.5651910918	0.0007501913724	0.08444654602	NA	NA	NA	NA	NA	1753	107392799	LOC107392799	interleukin-6 receptor subunit beta	protein_coding	-	XM_015970808.3;XM_015970809.3;XM_054752236.2
age	Caudal fin	EDTA	multi	TE_00002400_INT_8q13.1_10	META_chr8_0011563	chr8	NC_091748.1	67076293	67076898	-	LTR	LTR/TE_00002400_INT	Genic	-0.7655749824	3.295077129e-05	0.06621704147	-0.5558847573	0.0009558272614	0.09447122992	NA	NA	NA	NA	NA	4249	107392874	adamts10	ADAM metallopeptidase with thrombospondin type 1 motif, 10	protein_coding	+	XM_054752161.2;XM_054752162.2
age	Caudal fin	EDTA	multi	TE_00003155_8q13.1_6	META_chr8_0011564	chr8	NC_091748.1	67076987	67077275	-	DNA	DNA/TE_00003155	Genic	-0.7570811771	4.525576239e-05	0.07273000959	-0.6094334881	0.0002136539409	0.046710792	NA	NA	NA	NA	NA	4943	107392874	adamts10	ADAM metallopeptidase with thrombospondin type 1 motif, 10	protein_coding	+	XM_054752161.2;XM_054752162.2
age	Caudal fin	EDTA	multi	TE_00001554_INT_8q13.2_6	META_chr8_0012305	chr8	NC_091748.1	68393931	68394366	+	DNA	DNA/TE_00001554_INT	Genic	NA	NA	NA	0.6687739674	2.863108273e-05	0.02007429546	NA	NA	NA	NA	NA	16676	107392908	lepr	leptin receptor	protein_coding	-	XM_015970983.3
age	Caudal fin	EDTA	multi	TE_00004915_8q13.3_3	META_chr8_0013755	chr8	NC_091748.1	70803752	70803938	+	DNA	DNA/TE_00004915	Genic	0.7477251268	6.327921661e-05	0.08827873434	0.2675258469	0.138798872	0.6381921496	NA	NA	NA	NA	NA	5207	107392950	mcoln3b	mucolipin TRP cation channel 3b	protein_coding	+	XM_070554279.1
age	Caudal fin	EDTA	multi	TE_00001038_INT_8q21.11_2	META_chr8_0014993	chr8	NC_091748.1	73001653	73005972	-	LTR	LTR/TE_00001038_INT	Intergenic	-0.04756530956	0.8335141813	0.9923789041	0.5651277655	0.0007514471356	0.08444654602	NA	NA	NA	NA	NA	1075	107392995	fxr1	FMR1 autosomal homolog 1	protein_coding	-	XM_015971110.3;XM_070554302.1;XM_070554303.1;XM_070554304.1;XM_070554305.1
age	Caudal fin	EDTA	multi	TE_00004038_8q21.11_5	META_chr8_0015011	chr8	NC_091748.1	73043186	73043541	-	Unknown	Unknown/TE_00004038	Intergenic	0.05380929402	0.8120149365	0.9912849413	0.6120863514	0.0001969754582	0.04588661292	NA	NA	NA	NA	NA	20170	107392999	ttc14	tetratricopeptide repeat domain 14	protein_coding	-	XM_015971115.3
age	Caudal fin	EDTA	multi	TE_00001436_8q21.13_3	META_chr8_0016537	chr8	NC_091748.1	75834223	75834606	-	RC	RC/TE_00001436	Intergenic	-0.1143832444	0.6122551859	0.9815975207	0.5654436222	0.0007452020434	0.08437200313	NA	NA	NA	NA	NA	11392	107393027	rgs5a	regulator of G protein signaling 5a	protein_coding	+	XM_015971159.3
age	Caudal fin	EDTA	multi	TE_00002400_INT_8q21.13_2	META_chr8_0016537	chr8	NC_091748.1	75834868	75836826	-	LTR	LTR/TE_00002400_INT	Intergenic	0.02265014741	0.9203049114	0.9955332385	0.5580906492	0.0009030656346	0.09143527516	NA	NA	NA	NA	NA	12037	107393027	rgs5a	regulator of G protein signaling 5a	protein_coding	+	XM_015971159.3
age	Caudal fin	EDTA	multi	TE_00004513_8q21.13_1	META_chr8_0016641	chr8	NC_091748.1	75972649	75972791	+	DNA	DNA/TE_00004513	Genic	-0.07757675487	0.7314891654	0.9859854435	-0.5536788654	0.001011276677	0.09742510666	NA	NA	NA	NA	NA	25623	107393031	nos1apa	nitric oxide synthase 1 (neuronal) adaptor protein a	protein_coding	+	XM_070554334.1;XM_070554335.1
age	Caudal fin	EDTA	multi	TE_00005248_8q21.13_28	META_chr8_0018229	chr8	NC_091748.1	78745330	78745490	+	PLE	PLE/TE_00005248	Genic	0.3935902772	0.06994038843	0.7254537874	0.5779762914	0.0005314827055	0.07199516622	NA	NA	NA	NA	NA	1363	139071497	LOC139071497	keratin-associated protein 4-8	protein_coding	+	XM_070553998.1
age	Caudal fin	EDTA	multi	TE_00001625_INT_8q21.13_33	META_chr8_0018592	chr8	NC_091748.1	79427347	79427624	+	DNA	DNA/TE_00001625_INT	Genic	0.7697561113	2.805016291e-05	0.06470128857	0.1525741893	0.4044792717	0.836173068	NA	NA	NA	NA	NA	16233	107396163	pde4dip	phosphodiesterase 4D interacting protein	protein_coding	+	XM_070554381.1;XM_070554382.1;XM_070554384.1
age	Caudal fin	EDTA	multi	TE_00003411_8q21.13_21	META_chr8_0018849	chr8	NC_091748.1	79849954	79850683	+	RC	RC/TE_00003411	Genic	NA	NA	NA	-0.5990812638	0.0002914082273	0.05360054921	NA	NA	NA	NA	NA	17042	129155843	LOC129155843	uncharacterized LOC129155843	protein_coding	-	XM_054735566.2
age	Caudal fin	EDTA	multi	TE_00004498_INT_8q21.13_4	META_chr8_0019503	chr8	NC_091748.1	80991376	80991920	+	LTR	LTR/TE_00004498_INT	Genic	0.1163884475	0.6059919745	0.981096487	0.5716920458	0.0006307013796	0.07743891334	NA	NA	NA	NA	NA	24261	107373579	med16	mediator complex subunit 16	protein_coding	+	XM_070554398.1
age	Caudal fin	EDTA	multi	TE_00002627_INT_9p24.3_3	META_chr9_0000093	chr9	NC_091749.1	396443	398106	+	LTR	LTR/TE_00002627_INT	Genic	-0.02774643057	0.9024486225	0.9950902894	0.7872079023	9.070780759e-08	0.001440424866	NA	NA	NA	NA	NA	50537	107397369	mmp15b	matrix metallopeptidase 15b	protein_coding	+	XM_015977347.3
age	Caudal fin	EDTA	multi	TE_00002627_LTR_9p24.3_2	META_chr9_0000093	chr9	NC_091749.1	398107	398470	+	LTR	LTR/TE_00002627_LTR	Genic	0.6490787027	0.001081862863	0.2343765093	0.6535267814	5.000571844e-05	0.0256741818	NA	NA	NA	NA	NA	50173	107397369	mmp15b	matrix metallopeptidase 15b	protein_coding	+	XM_015977347.3
age	Caudal fin	EDTA	multi	TE_00002604_9p24.3_1	META_chr9_0000093	chr9	NC_091749.1	398791	399305	-	DNA	DNA/TE_00002604	Genic	0.0152888495	0.9461607557	0.9965694774	0.622289668	0.00014310573	0.04014158343	NA	NA	NA	NA	NA	49338	107397369	mmp15b	matrix metallopeptidase 15b	protein_coding	+	XM_015977347.3
age	Caudal fin	EDTA	multi	TE_00002879_INT_9p24.3_1	META_chr9_0000094	chr9	NC_091749.1	400465	404217	-	LTR	LTR/TE_00002879_INT	Genic	-0.2259352204	0.3120057589	0.9247912978	0.6753705682	2.227063666e-05	0.01861336834	NA	NA	NA	NA	NA	44426	107397369	mmp15b	matrix metallopeptidase 15b	protein_coding	+	XM_015977347.3
age	Caudal fin	EDTA	multi	TE_00002391_LTR_9p24.3_6	META_chr9_0000655	chr9	NC_091749.1	1583200	1584369	+	LTR	LTR/TE_00002391_LTR	Genic	0.1189468605	0.5980395134	0.9803939923	-0.6171548174	0.0001683010843	0.04217678886	NA	NA	NA	NA	NA	8250	107381947	tube1	tubulin, epsilon 1	protein_coding	+	XM_070554586.1
age	Caudal fin	EDTA	multi	TE_00003821_INT_9p24.2_7	META_chr9_0001755	chr9	NC_091749.1	4003732	4008238	+	Unknown	Unknown/TE_00003821_INT	Intergenic	0.571996292	0.005411681427	0.3864477722	0.5841778294	0.0004473504428	0.06557400437	NA	NA	NA	NA	NA	64282	139071871	LOC139071871	uncharacterized LOC139071871	lncRNA	+	XR_011521677.1
age	Caudal fin	EDTA	multi	TE_00000711_INT_9p24.1_2	META_chr9_0003112	chr9	NC_091749.1	7545204	7550415	-	LTR	LTR/TE_00000711_INT	Intergenic	NA	NA	NA	0.6432600082	7.156380597e-05	0.03004444731	NA	NA	NA	NA	NA	56813	107395691	txlng	taxilin gamma	protein_coding	-	XM_054735260.2
age	Caudal fin	EDTA	multi	TE_00005033_INT_9p24.1_3	META_chr9_0003267	chr9	NC_091749.1	7920365	7921352	-	DNA	DNA/TE_00005033_INT	Genic	0.224802713	0.3145022242	0.9257391155	0.5577230005	0.0009116773634	0.09172513992	NA	NA	NA	NA	NA	47013	107373182	pop4	POP4 homolog, ribonuclease P/MRP subunit	protein_coding	-	XM_054735276.2;XM_054735277.2
age	Caudal fin	EDTA	multi	TE_00005276_9p24.1_80	META_chr9_0003516	chr9	NC_091749.1	8685454	8687400	+	LINE	LINE/TE_00005276	Genic	0.149533196	0.5065736227	0.9720989904	0.637870406	8.593377906e-05	0.03189533619	NA	NA	NA	NA	NA	29209	107397225	LOC107397225	anoctamin-9	protein_coding	-	XM_054735284.2
age	Caudal fin	EDTA	multi	TE_00004147_INT_9p21.3_6	META_chr9_0005080	chr9	NC_091749.1	23212065	23212638	-	DNA	DNA/TE_00004147_INT	Genic	0.7683134583	2.966368101e-05	0.06538204892	0.4393401356	0.01187607501	0.2726603738	NA	NA	NA	NA	NA	55542	129154781	LOC129154781	uncharacterized LOC129154781	lncRNA	-	XR_008560017.2
age	Caudal fin	EDTA	multi	TE_00005220_9p21.2_2	META_chr9_0006446	chr9	NC_091749.1	25992527	25993204	+	LINE	LINE/TE_00005220	Genic	0.4445091429	0.03820149238	0.6320250891	0.5669142168	0.0007167232401	0.08251150342	NA	NA	NA	NA	NA	74437	107372897	LOC107372897	sarcoplasmic reticulum histidine-rich calcium-binding protein-like	protein_coding	+	XM_054736038.2
age	Caudal fin	EDTA	multi	TE_00003575_9p21.2_11	META_chr9_0006691	chr9	NC_091749.1	26470715	26471620	-	RC	RC/TE_00003575	Genic	-0.005096283167	0.9820423978	0.9983997051	0.5577230005	0.0009116773634	0.09172513992	NA	NA	NA	NA	NA	39811	107381989	lrp3	low density lipoprotein receptor-related protein 3	protein_coding	-	XM_015953938.3;XM_015953939.3
age	Caudal fin	EDTA	multi	TE_00004019_INT_9p21.2_2	META_chr9_0006707	chr9	NC_091749.1	26499359	26501231	+	LTR	LTR/TE_00004019_INT	Genic	-0.3011229366	0.1732594509	0.8557284452	-0.5852626268	0.0004339119826	0.06449719156	NA	NA	NA	NA	NA	10200	107381989	lrp3	low density lipoprotein receptor-related protein 3	protein_coding	-	XM_015953938.3;XM_015953939.3
age	Caudal fin	EDTA	multi	TE_00003169_INT_9p21.2_5	META_chr9_0007154	chr9	NC_091749.1	27523387	27523872	+	DNA	DNA/TE_00003169_INT	Genic	-0.1641909502	0.4652997556	0.9637831526	0.6557840138	4.613327258e-05	0.02455604513	NA	NA	NA	NA	NA	64936	107381997	adamts18	ADAM metallopeptidase with thrombospondin type 1 motif, 18	protein_coding	+	XM_015953948.3
age	Caudal fin	EDTA	multi	TE_00000755_INT_9p21.1_1	META_chr9_0008284	chr9	NC_091749.1	29773258	29773391	-	DNA	DNA/TE_00000755_INT	Genic	0.5587670374	0.006869368654	0.4112145987	0.6830797864	1.647088458e-05	0.01657993565	NA	NA	NA	NA	NA	354	129152247	LOC129152247	ladderlectin	protein_coding	+	XM_054732550.2
age	Caudal fin	EDTA	multi	TE_00000181_LTR_9p21.1_2	META_chr9_0008285	chr9	NC_091749.1	29773918	29774225	+	LTR	LTR/TE_00000181_LTR	Genic	0.4790506177	0.02408942712	0.5721527368	0.6566204871	4.476813778e-05	0.02451415747	NA	NA	NA	NA	NA	1014	129152247	LOC129152247	ladderlectin	protein_coding	+	XM_054732550.2
age	Caudal fin	EDTA	multi	TE_00003831_9p21.1_1	META_chr9_0008287	chr9	NC_091749.1	29774491	29774610	+	DNA	DNA/TE_00003831	Genic	0.457662206	0.03221665362	0.6087506425	0.6375611876	8.683158009e-05	0.03206676791	NA	NA	NA	NA	NA	1587	129152247	LOC129152247	ladderlectin	protein_coding	+	XM_054732550.2
age	Caudal fin	EDTA	multi	TE_00005222_9p21.1_12	META_chr9_0008288	chr9	NC_091749.1	29775668	29775767	+	LTR	LTR/TE_00005222	Intergenic	0.6172165168	0.002212396319	0.2961356665	0.6132941528	0.0001897738995	0.04505695423	NA	NA	NA	NA	NA	2764	129152247	LOC129152247	ladderlectin	protein_coding	+	XM_054732550.2
age	Caudal fin	EDTA	multi	TE_00004019_LTR_9p21.1_1	META_chr9_0008289	chr9	NC_091749.1	29776025	29780501	+	LTR	LTR/TE_00004019_LTR	Intergenic	0.6783719148	0.0005201166424	0.1939371457	0.5761582358	0.0005586609092	0.07370288962	NA	NA	NA	NA	NA	3121	129152247	LOC129152247	ladderlectin	protein_coding	+	XM_054732550.2
age	Caudal fin	EDTA	multi	TE_00000621_INT_9p21.1_1	META_chr9_0008312	chr9	NC_091749.1	29833720	29847852	+	LTR	LTR/TE_00000621_INT	Intergenic	0.5719334029	0.005417946192	0.3864477722	0.5747404112	0.0005807002442	0.07458035421	NA	NA	NA	NA	NA	2673	139071751	LOC139071751	spectrin alpha chain, non-erythrocytic 1-like	protein_coding	-	XM_070554746.1;XM_070554747.1
age	Caudal fin	EDTA	multi	TE_00000181_LTR_9p21.1_3	META_chr9_0008320	chr9	NC_091749.1	29940758	29941066	-	LTR	LTR/TE_00000181_LTR	Genic	0.6596855432	0.0008372911092	0.2162674965	0.6613999196	3.764104296e-05	0.02255598071	NA	NA	NA	NA	NA	1000	129153232	LOC129153232	ladderlectin	protein_coding	-	XM_054732546.2
age	Caudal fin	EDTA	multi	TE_00000755_INT_9p21.1_2	META_chr9_0008321	chr9	NC_091749.1	29941549	29941676	+	DNA	DNA/TE_00000755_INT	Genic	0.5538556762	0.007487205642	0.4178689287	0.6334586222	9.956426869e-05	0.03282485798	NA	NA	NA	NA	NA	390	129153232	LOC129153232	ladderlectin	protein_coding	-	XM_054732546.2
age	Caudal fin	EDTA	multi	TE_00005266_9p21.1_7	META_chr9_0008976	chr9	NC_091749.1	31266131	31269500	-	LINE	LINE/TE_00005266	Genic	0.2434890846	0.2748600132	0.9111932355	0.6080908655	0.0002225646961	0.04786849137	NA	NA	NA	NA	NA	19833	107382044	LOC107382044	semaphorin-7A	protein_coding	-	XM_070554756.1;XM_070554757.1
age	Caudal fin	EDTA	multi	TE_00005365_9p21.1_3	META_chr9_0008979	chr9	NC_091749.1	31277405	31277788	-	Unknown	Unknown/TE_00005365	Genic	-0.04077026533	0.8570415797	0.9936605073	0.644711532	6.808160403e-05	0.02961985	NA	NA	NA	NA	NA	11545	107382044	LOC107382044	semaphorin-7A	protein_coding	-	XM_070554756.1;XM_070554757.1
age	Caudal fin	EDTA	multi	TE_00005184_9p11.2_1	META_chr9_0012822	chr9	NC_091749.1	40876959	40881826	+	LINE	LINE/TE_00005184	Genic	0.1291423056	0.5667931919	0.9786500457	0.5639730276	0.0007746724239	0.08544697046	NA	NA	NA	NA	NA	9413	107381671	LOC107381671	PEST proteolytic signal-containing nuclear protein	protein_coding	+	XM_015953466.3
age	Caudal fin	EDTA	multi	TE_00001689_9p11.2_4	META_chr9_0013321	chr9	NC_091749.1	42076584	42076704	-	DNA	DNA/TE_00001689	Intergenic	-0.5158571072	0.01399207024	0.4956441024	-0.6171548174	0.0001683010843	0.04217678886	NA	NA	NA	NA	NA	12912	107381897	gldn	gliomedin	protein_coding	+	XM_070554846.1
age	Caudal fin	EDTA	multi	TE_00005230_9p11.2_4	META_chr9_0013813	chr9	NC_091749.1	43255240	43255741	-	LINE	LINE/TE_00005230	Intergenic	-0.7395273128	8.391348951e-05	0.0924773273	-0.5470611897	0.001194923768	0.106303587	NA	NA	NA	NA	NA	2590	107381735	mibp2	muscle-specific beta 1 integrin binding protein 2	protein_coding	-	XM_070554873.1
age	Caudal fin	EDTA	multi	TE_00000849_9p11.1_2	META_chr9_0014651	chr9	NC_091749.1	45103485	45104516	+	DNA	DNA/TE_00000849	Intergenic	-0.4269552786	0.04750764474	0.670741446	-0.5886054871	0.0003947192441	0.06142030192	NA	NA	NA	NA	NA	9576	107381759	calml4a	calmodulin-like 4a	protein_coding	-	XM_015953610.3
age	Caudal fin	EDTA	multi	TE_00002446_9p11.1_2	META_chr9_0014651	chr9	NC_091749.1	45104465	45104787	+	Unknown	Unknown/TE_00002446	Intergenic	-0.714045897	0.0001897046672	0.1251070553	-0.6569881358	4.417970071e-05	0.02440974022	NA	NA	NA	NA	NA	9305	107381759	calml4a	calmodulin-like 4a	protein_coding	-	XM_015953610.3
age	Caudal fin	EDTA	multi	TE_00004674_9p11.1_1	META_chr9_0015234	chr9	NC_091749.1	46206295	46207802	-	DNA	DNA/TE_00004674	Genic	-0.0448608745	0.8428627785	0.992746712	0.6219218845	0.0001447913828	0.04014158343	NA	NA	NA	NA	NA	2452	107381777	csnk1g1	casein kinase 1, gamma 1	protein_coding	+	XM_015953648.3;XM_015953649.3;XM_015953651.3;XM_015953652.3;XM_070554905.1
age	Caudal fin	EDTA	multi	TE_00004280_9p11.1_2	META_chr9_0015259	chr9	NC_091749.1	46253499	46254485	-	DNA	DNA/TE_00004280	Genic	-0.5177020498	0.01359521823	0.4922724205	-0.6353550935	9.348440429e-05	0.03262674196	NA	NA	NA	NA	NA	2778	107381779	LOC107381779	cytoplasmic polyadenylation element-binding protein 1	protein_coding	-	XM_015953657.3
age	Caudal fin	EDTA	multi	TE_00005276_9q11_27	META_chr9_0015751	chr9	NC_091749.1	47227177	47228463	-	LINE	LINE/TE_00005276	Genic	-0.1392432087	0.5365701844	0.976637888	-0.5751259678	0.0005746322886	0.07418752009	NA	NA	NA	NA	NA	12872	107381956	bbox1	butyrobetaine (gamma), 2-oxoglutarate dioxygenase (gamma-butyrobetaine hydroxylase) 1	protein_coding	-	XM_054732252.2
age	Caudal fin	EDTA	multi	TE_00002832_INT_9q12_18	META_chr9_0016280	chr9	NC_091749.1	48340362	48344696	-	Unknown	Unknown/TE_00002832_INT	Genic	-0.01050539466	0.9629918624	0.9973625928	-0.5856642979	0.0004290274717	0.0642724976	NA	NA	NA	NA	NA	51094	107381798	kcnq1.1	potassium voltage-gated channel, KQT-like subfamily, member 1.1	protein_coding	+	XM_070554509.1
age	Caudal fin	EDTA	multi	TE_00003801_9q12_1	META_chr9_0016294	chr9	NC_091749.1	48360054	48360284	-	DNA	DNA/TE_00003801	Genic	NA	NA	NA	-0.5652832268	0.0007483676335	0.08444654602	NA	NA	NA	NA	NA	42015	129153155	cdkn1ca	cyclin dependent kinase inhibitor 1Ca	protein_coding	-	XM_054732232.2
age	Caudal fin	EDTA	multi	TE_00002160_9q12_1	META_chr9_0016297	chr9	NC_091749.1	48361793	48365091	-	LTR	LTR/TE_00002160	Genic	-0.2744774301	0.2163932512	0.8875493241	-0.6091938114	0.0002152209583	0.046710792	NA	NA	NA	NA	NA	37208	129153155	cdkn1ca	cyclin dependent kinase inhibitor 1Ca	protein_coding	-	XM_054732232.2
age	Caudal fin	EDTA	multi	TE_00000535_9q12_1	META_chr9_0017200	chr9	NC_091749.1	50200399	50201367	-	DNA	DNA/TE_00000535	Genic	-0.5215196441	0.01280311721	0.4832104949	-0.6488998655	5.88690806e-05	0.02776726302	NA	NA	NA	NA	NA	34615	107381815	lrp4	low density lipoprotein receptor-related protein 4	protein_coding	+	XM_015953701.3;XM_054732212.2;XM_070554914.1;XM_070554915.1;XM_070554916.1;XM_070554917.1;XM_070554918.1
age	Caudal fin	EDTA	multi	TE_00001330_9q12_1	META_chr9_0017842	chr9	NC_091749.1	51456759	51457669	-	DNA	DNA/TE_00001330	Genic	0.5125890619	0.01471814242	0.5018514346	0.5976948131	0.0003035323744	0.05395571101	NA	NA	NA	NA	NA	52617	107381822	nav2a	neuron navigator 2a	protein_coding	-	XM_015953711.3;XM_015953712.3;XM_015953713.3
age	Caudal fin	EDTA	multi	TE_00003826_9q12_32	META_chr9_0018061	chr9	NC_091749.1	51849215	51849482	+	RC	RC/TE_00003826	Intergenic	-0.7259372244	0.0001310793674	0.1083139956	-0.6055173249	0.0002405739302	0.04940009374	NA	NA	NA	NA	NA	6680	129153138	LOC129153138	uncharacterized LOC129153138	lncRNA	+	XR_008559327.2
age	Caudal fin	EDTA	multi	TE_00004426_9q12_22	META_chr9_0019323	chr9	NC_091749.1	54221331	54222316	-	RC	RC/TE_00004426	Genic	0.142129675	0.5280733971	0.9762434173	0.6727970277	2.458219194e-05	0.01958348958	NA	NA	NA	NA	NA	5783	139071806	LOC139071806	uncharacterized LOC139071806	lncRNA	-	XR_011521623.1
age	Caudal fin	EDTA	multi	TE_00005224_9q12_41	META_chr9_0019339	chr9	NC_091749.1	54271408	54273083	-	Unknown	Unknown/TE_00005224	Intergenic	0.03737274322	0.8688506529	0.9938446928	0.7610327034	4.271297655e-07	0.002775790447	NA	NA	NA	NA	NA	35430	107381887	esrp2	epithelial splicing regulatory protein 2	protein_coding	-	XM_070554951.1
age	Caudal fin	EDTA	multi	TE_00000757_9q12_3	META_chr9_0019903	chr9	NC_091749.1	55693159	55693284	-	DNA	DNA/TE_00000757	Intergenic	0.4898094377	0.02067268842	0.5524315706	0.6386057033	8.383217223e-05	0.03157093098	NA	NA	NA	NA	NA	1395	107375219	irf1a	interferon regulatory factor 1a	protein_coding	-	XM_015943633.3
age	Caudal fin	EDTA	multi	TE_00001869_9q12_2	META_chr9_0019919	chr9	NC_091749.1	55735102	55735338	-	DNA	DNA/TE_00001869	Intergenic	-0.2780305594	0.2102648001	0.8842533052	0.6093848728	0.0002139709669	0.046710792	NA	NA	NA	NA	NA	5391	107375220	si:ch1073-291c23.2	uncharacterized si:ch1073-291c23.2	protein_coding	-	XM_070554953.1;XM_070554955.1
age	Caudal fin	EDTA	multi	TE_00005251_9q12_7	META_chr9_0020082	chr9	NC_091749.1	56099828	56100047	-	DNA	DNA/TE_00005251	Genic	-0.8171026222	3.469156518e-06	0.03792854034	NA	NA	NA	NA	NA	NA	NA	NA	58723	107381297	spon1a	spondin 1a	protein_coding	+	XM_015952891.3
age	Caudal fin	EDTA	multi	TE_00005276_9q12_269	META_chr9_0020944	chr9	NC_091749.1	58110244	58111452	-	LINE	LINE/TE_00005276	Intergenic	-0.4954403928	0.01904644562	0.5405212329	-0.6544951841	4.830996239e-05	0.02536362762	NA	NA	NA	NA	NA	405	107381347	vat1l	vesicle amine transport 1-like	protein_coding	-	XM_015952958.3
age	Caudal fin	EDTA	multi	TE_00002025_INT_9q12_86	META_chr9_0023157	chr9	NC_091749.1	62794618	62795219	-	Unknown	Unknown/TE_00002025_INT	Genic	-0.08323929172	0.7126666776	0.9856759723	0.5647083249	0.0007598114728	0.0848821033	NA	NA	NA	NA	NA	2368	107381449	polr2l	RNA polymerase II, I and III subunit L	protein_coding	+	XM_015953134.3
age	Caudal fin	EDTA	multi	TE_00002505_9q12_8	META_chr9_0024624	chr9	NC_091749.1	65402902	65404747	-	DNA	DNA/TE_00002505	Genic	0.3279534867	0.136220123	0.8217440461	0.6667906941	3.084013406e-05	0.02045021819	NA	NA	NA	NA	NA	8517	107381475	LOC107381475	ZP domain-containing protein	protein_coding	-	XM_015953169.3
age	Caudal fin	EDTA	multi	TE_00000127_INT_9q12_85	META_chr9_0025436	chr9	NC_091749.1	67032289	67032751	+	Unknown	Unknown/TE_00000127_INT	Genic	NA	NA	NA	-0.5636899203	0.0007804620938	0.08544697046	NA	NA	NA	NA	NA	7391	107381543	LOC107381543	FERM domain-containing protein 5	protein_coding	-	XM_015953272.3
age	Caudal fin	EDTA	multi	TE_00002627_INT_9q12_90	META_chr9_0027473	chr9	NC_091749.1	70896748	70896864	+	LTR	LTR/TE_00002627_INT	Genic	-0.1387321529	0.5380811425	0.976637888	-0.590433592	0.0003746406297	0.05999224296	NA	NA	NA	NA	NA	1409	107381239	nkd1	NKD inhibitor of WNT signaling pathway 1	protein_coding	+	XM_054731929.2;XM_054731930.2
age	Caudal fin	EDTA	multi	TE_00001625_INT_9q12_300	META_chr9_0028614	chr9	NC_091749.1	73128354	73128786	+	DNA	DNA/TE_00001625_INT	Genic	-0.1591622276	0.4792619274	0.9674072064	0.5822012674	0.0004727854043	0.06768584201	NA	NA	NA	NA	NA	1580	107381257	lpcat2	lysophosphatidylcholine acyltransferase 2	protein_coding	+	XM_015952843.3
age	Caudal fin	EDTA	multi	TE_00002855_INT_10p15.3_1	META_chr10_0000032	chr10	NC_091750.1	2367283	2375421	+	Unknown	Unknown/TE_00002855_INT	Intergenic	0.04926407061	0.8276529688	0.9916398718	-0.5860319465	0.0004245994096	0.06370930259	NA	NA	NA	NA	NA	457923	139072073	LOC139072073	zinc finger MYM-type protein 1-like	protein_coding	+	XM_070555263.1
age	Caudal fin	EDTA	multi	TE_00003199_10p12.1_1	META_chr10_0000600	chr10	NC_091750.1	25759108	25759445	+	DNA	DNA/TE_00003199	Genic	0.2219714446	0.3207962099	0.9268797525	0.690139763	1.239571514e-05	0.01470560132	NA	NA	NA	NA	NA	10102	107387156	lcp2a	lymphocyte cytosolic protein 2a	protein_coding	-	XM_054730978.2;XM_070555426.1
age	Caudal fin	EDTA	multi	TE_00004147_INT_10p12.1_6	META_chr10_0000942	chr10	NC_091750.1	26638682	26639055	-	DNA	DNA/TE_00004147_INT	Intergenic	-0.7740687876	2.367485546e-05	0.06125576837	-0.5029433518	0.003347383199	0.1605918045	NA	NA	NA	NA	NA	1188	139072087	LOC139072087	uncharacterized LOC139072087	protein_coding	+	XM_070555279.1
age	Caudal fin	EDTA	multi	TE_00000946_10p12.1_1	META_chr10_0000942	chr10	NC_091750.1	26639071	26639422	-	DNA	DNA/TE_00000946	Intergenic	-0.5130258388	0.01461936735	0.5012174044	-0.5621347843	0.0008129494695	0.08693267396	NA	NA	NA	NA	NA	821	139072087	LOC139072087	uncharacterized LOC139072087	protein_coding	+	XM_070555279.1
age	Caudal fin	EDTA	multi	TE_00001554_INT_10p12.1_4	META_chr10_0000959	chr10	NC_091750.1	26668374	26668625	-	DNA	DNA/TE_00001554_INT	Genic	-0.04133651902	0.8550762001	0.9932627469	0.6128807401	0.0001922120376	0.04512234639	NA	NA	NA	NA	NA	19069	107387167	slco2b1	solute carrier organic anion transporter family, member 2B1	protein_coding	+	XM_015961976.3
age	Caudal fin	EDTA	multi	TE_00004555_10p12.1_1	META_chr10_0000963	chr10	NC_091750.1	26674198	26674422	-	DNA	DNA/TE_00004555	Intergenic	0.7780325634	2.019242484e-05	0.06112164719	0.3647074598	0.04013956022	0.4272408035	NA	NA	NA	NA	NA	23421	107387168	LOC107387168	olfactory receptor 52N5-like	protein_coding	+	XM_070555280.1
age	Caudal fin	EDTA	multi	TE_00004464_INT_10p12.1_4	META_chr10_0001236	chr10	NC_091750.1	27189045	27189620	+	DNA	DNA/TE_00004464_INT	Genic	-0.3494772043	0.1108794026	0.7955092515	-0.5624325028	0.0008066395183	0.08654933182	NA	NA	NA	NA	NA	18861	107387186	LOC107387186	A disintegrin and metalloproteinase with thrombospondin motifs 2	protein_coding	-	XM_054731010.2
age	Caudal fin	EDTA	multi	TE_00003295_INT_10p12.1_2	META_chr10_0001236	chr10	NC_091750.1	27189914	27191839	+	Unknown	Unknown/TE_00003295_INT	Genic	-0.3618361048	0.09798245369	0.776874484	-0.5683848114	0.0006892074175	0.08087068169	NA	NA	NA	NA	NA	16642	107387186	LOC107387186	A disintegrin and metalloproteinase with thrombospondin motifs 2	protein_coding	-	XM_054731010.2
age	Caudal fin	EDTA	multi	TE_00005228_10p12.1_16	META_chr10_0001237	chr10	NC_091750.1	27192537	27194111	-	LINE	LINE/TE_00005228	Genic	-0.5815425347	0.004528035295	0.3720904563	-0.6917943336	1.158365721e-05	0.01451128606	NA	NA	NA	NA	NA	14370	107387186	LOC107387186	A disintegrin and metalloproteinase with thrombospondin motifs 2	protein_coding	-	XM_054731010.2
age	Caudal fin	EDTA	multi	TE_00004909_INT_10p12.1_2	META_chr10_0001589	chr10	NC_091750.1	27873081	27880012	+	LTR	LTR/TE_00004909_INT	Intergenic	0.01075882002	0.9620997146	0.9973625928	0.6014731898	0.0002714992274	0.0526846739	NA	NA	NA	NA	NA	19478	139072163	LOC139072163	uncharacterized LOC139072163	protein_coding	+	XM_070555468.1
age	Caudal fin	EDTA	multi	TE_00005266_10p12.1_12	META_chr10_0002079	chr10	NC_091750.1	28853131	28859357	-	LINE	LINE/TE_00005266	Intergenic	0.480183125	0.02370982899	0.5707041304	0.6139732438	0.0001858286496	0.04488270703	NA	NA	NA	NA	NA	54957	107387205	sc5d	sterol-C5-desaturase	protein_coding	-	XM_015962030.3
age	Caudal fin	EDTA	multi	TE_00001203_INT_10p12.1_1	META_chr10_0002085	chr10	NC_091750.1	28870314	28870876	-	Unknown	Unknown/TE_00001203_INT	Intergenic	0.5628561631	0.006387729734	0.4065148776	0.5930172708	0.0003478072584	0.05803630082	NA	NA	NA	NA	NA	72140	107387205	sc5d	sterol-C5-desaturase	protein_coding	-	XM_015962030.3
age	Caudal fin	EDTA	multi	TE_00000609_INT_10p12.1_1	META_chr10_0002109	chr10	NC_091750.1	28911191	28915336	+	LTR	LTR/TE_00000609_INT	Genic	0.2655729784	0.232268658	0.8950103669	0.6024293594	0.0002638850189	0.05184062003	NA	NA	NA	NA	NA	113017	107387205	sc5d	sterol-C5-desaturase	protein_coding	-	XM_015962030.3
age	Caudal fin	EDTA	multi	TE_00003144_10p11.22_1	META_chr10_0003402	chr10	NC_091750.1	31721547	31721954	+	DNA	DNA/TE_00003144	Genic	0.5822003884	0.004471867349	0.3718112147	-0.5827804422	0.0004652031926	0.06715771968	NA	NA	NA	NA	NA	23317	107397202	vps13d	vacuolar protein sorting 13 homolog D	protein_coding	-	XM_054745595.2;XM_054745597.2;XM_054745598.2;XM_054745599.2
age	Caudal fin	EDTA	multi	TE_00004076_10p11.22_2	META_chr10_0003815	chr10	NC_091750.1	32578840	32579179	-	DNA	DNA/TE_00004076	Genic	0.01868637161	0.9342192507	0.9963284271	0.5533112167	0.001020787595	0.09794523795	NA	NA	NA	NA	NA	2856	139072179	LOC139072179	UDP-glucuronosyltransferase 2A1-like	protein_coding	-	XM_070555542.1
age	Caudal fin	EDTA	multi	TE_00004147_INT_10p11.22_9	META_chr10_0004055	chr10	NC_091750.1	33165107	33165407	+	DNA	DNA/TE_00004147_INT	Genic	-0.4429354518	0.03897226963	0.6368987058	-0.6580291225	4.25510736e-05	0.02398948959	NA	NA	NA	NA	NA	37106	107386273	col27a1b	collagen, type XXVII, alpha 1b	protein_coding	+	XM_015960571.3;XM_015960572.3
age	Caudal fin	EDTA	multi	TE_00004315_LTR_10p11.21_1	META_chr10_0005345	chr10	NC_091750.1	35453306	35453604	-	LTR	LTR/TE_00004315_LTR	Intergenic	-0.1524945516	0.4980945624	0.9711372966	0.5797926829	0.0005055023855	0.07043583249	NA	NA	NA	NA	NA	7810	107386213	pomt1	protein-O-mannosyltransferase 1	protein_coding	-	XM_015960463.3;XM_070555574.1
age	Caudal fin	EDTA	multi	TE_00004631_10p11.21_2	META_chr10_0005788	chr10	NC_091750.1	36304018	36304513	-	Unknown	Unknown/TE_00004631	Intergenic	-0.1093178289	0.6281930152	0.982473587	0.6193204957	0.0001572289924	0.04126892884	NA	NA	NA	NA	NA	8622	107386166	grin1b	glutamate receptor, ionotropic, N-methyl D-aspartate 1b	protein_coding	+	XM_054730341.2;XM_054730342.2;XM_054730343.2;XM_054730344.2
age	Caudal fin	EDTA	multi	TE_00002970_10p11.21_10	META_chr10_0007006	chr10	NC_091750.1	38552460	38552730	+	DNA	DNA/TE_00002970	Genic	0.192526253	0.3906778242	0.9488945847	0.569855406	0.0006626266466	0.07951436304	NA	NA	NA	NA	NA	6829	107386088	p2rx7	purinergic receptor P2X, ligand-gated ion channel, 7	protein_coding	-	XM_054731056.2
age	Caudal fin	EDTA	multi	TE_00002734_10p11.21_2	META_chr10_0007006	chr10	NC_091750.1	38553911	38554134	+	DNA	DNA/TE_00002734	Genic	NA	NA	NA	0.65371345	4.967474602e-05	0.0256741818	NA	NA	NA	NA	NA	5425	107386088	p2rx7	purinergic receptor P2X, ligand-gated ion channel, 7	protein_coding	-	XM_054731056.2
age	Caudal fin	EDTA	multi	TE_00004037_10p11.21_2	META_chr10_0007095	chr10	NC_091750.1	38699417	38699556	-	DNA	DNA/TE_00004037	Intergenic	0.08382921595	0.7107147905	0.9856759723	-0.5776289652	0.0005365827707	0.07221367153	NA	NA	NA	NA	NA	8966	107386080	ptgesl	prostaglandin E synthase 2-like	protein_coding	+	XM_015960257.3;XM_054731063.2
age	Caudal fin	EDTA	multi	TE_00000037_10q11.1_3	META_chr10_0008409	chr10	NC_091750.1	40853510	40853811	-	DNA	DNA/TE_00000037	Intergenic	-0.4591843375	0.03157488844	0.6055211349	-0.5879207233	0.0004024820532	0.06204067385	NA	NA	NA	NA	NA	7766	107386028	tmem218	transmembrane protein 218	protein_coding	-	XM_015960187.3
age	Caudal fin	EDTA	multi	TE_00002160_10q11.1_2	META_chr10_0008409	chr10	NC_091750.1	40853812	40853968	-	LTR	LTR/TE_00002160	Intergenic	-0.2955844237	0.1816933689	0.8643895875	-0.5696620359	0.0006660693642	0.07972290551	NA	NA	NA	NA	NA	8068	107386028	tmem218	transmembrane protein 218	protein_coding	-	XM_015960187.3
age	Caudal fin	EDTA	multi	TE_00003197_10q11.1_2	META_chr10_0008412	chr10	NC_091750.1	40857176	40860896	-	DNA	DNA/TE_00003197	Genic	-0.7451898497	6.912743778e-05	0.08827873434	-0.1988979191	0.2751316428	0.7662524567	NA	NA	NA	NA	NA	11432	107386028	tmem218	transmembrane protein 218	protein_coding	-	XM_015960187.3
age	Caudal fin	EDTA	multi	TE_00000686_LTR_10q11.1_1	META_chr10_0008414	chr10	NC_091750.1	40868568	40869103	+	LTR	LTR/TE_00000686_LTR	Genic	-0.3289933911	0.1349086267	0.8201601068	-0.5579275569	0.0009068770141	0.09143527516	NA	NA	NA	NA	NA	3356	139061471	LOC139061471	pannexin-3-like	protein_coding	-	XM_015960186.3
age	Caudal fin	EDTA	multi	TE_00000911_10q11.1_2	META_chr10_0008595	chr10	NC_091750.1	41304567	41304680	-	DNA	DNA/TE_00000911	Genic	-0.4140107899	0.05542891581	0.6940124657	-0.5689440207	0.0006789911089	0.08031438208	NA	NA	NA	NA	NA	2752	107386022	hmgn1b	high mobility group nucleosome binding domain 1b	protein_coding	+	XM_015960180.3
age	Caudal fin	EDTA	multi	TE_00004437_10q11.21_1	META_chr10_0008973	chr10	NC_091750.1	41908216	41908461	+	DNA	DNA/TE_00004437	Genic	-0.08143540985	0.7186459328	0.9856759723	0.5528815334	0.001032002721	0.09831647766	NA	NA	NA	NA	NA	953	107386002	ripk4	receptor-interacting serine-threonine kinase 4	protein_coding	+	XM_015960150.3
age	Caudal fin	EDTA	multi	TE_00005228_10q11.21_13	META_chr10_0009684	chr10	NC_091750.1	43070894	43071880	+	LINE	LINE/TE_00005228	Genic	-0.2981260647	0.1777888249	0.8615287838	0.5847779216	0.0004398717044	0.06517229083	NA	NA	NA	NA	NA	16594	129152408	LOC129152408	uncharacterized LOC129152408	protein_coding	+	XM_070555413.1
age	Caudal fin	EDTA	multi	TE_00003826_10q11.21_16	META_chr10_0011087	chr10	NC_091750.1	45811101	45811776	-	RC	RC/TE_00003826	Genic	0.2077282018	0.3535981719	0.9372430432	-0.6649535223	3.30221302e-05	0.02097543695	NA	NA	NA	NA	NA	5571	107386402	sms	spermine synthase	protein_coding	+	XM_015960771.3
age	Caudal fin	EDTA	multi	TE_00004902_10q11.22_1	META_chr10_0011363	chr10	NC_091750.1	46382056	46383092	-	DNA	DNA/TE_00004902	Genic	0.1460934508	0.516509504	0.9738154113	0.5816201627	0.0004805024995	0.06812767507	NA	NA	NA	NA	NA	21892	107386431	zbtb20	zinc finger and BTB domain containing 20	protein_coding	-	XM_015960808.3
age	Caudal fin	EDTA	multi	TE_00004880_10q11.22_6	META_chr10_0011956	chr10	NC_091750.1	47452051	47452260	-	RC	RC/TE_00004880	Genic	-0.7569562748	4.546313046e-05	0.07273000959	-0.160228407	0.3810264512	0.825199997	NA	NA	NA	NA	NA	11005	107386470	phldb1a	pleckstrin homology-like domain, family B, member 1a	protein_coding	+	XM_015960889.3
age	Caudal fin	EDTA	multi	TE_00002832_INT_10q11.22_22	META_chr10_0011968	chr10	NC_091750.1	47494576	47495091	+	Unknown	Unknown/TE_00002832_INT	Intergenic	-0.6053251895	0.002835023116	0.3247018103	-0.6845617844	1.552685834e-05	0.01657993565	NA	NA	NA	NA	NA	13528	107386475	adamts15a	ADAM metallopeptidase with thrombospondin type 1 motif, 15a	protein_coding	+	XM_015960895.3
age	Caudal fin	EDTA	multi	TE_00001625_INT_10q11.22_27	META_chr10_0012158	chr10	NC_091750.1	47903171	47903623	+	DNA	DNA/TE_00001625_INT	Intergenic	0.4547017092	0.03349435128	0.6140776608	0.6694881898	2.787115028e-05	0.02007429546	NA	NA	NA	NA	NA	5556	107386491	slc25a15b	solute carrier family 25 member 15b	protein_coding	-	XM_054730581.2
age	Caudal fin	EDTA	multi	TE_00003113_INT_10q11.22_11	META_chr10_0012477	chr10	NC_091750.1	48616627	48616892	+	LTR	LTR/TE_00003113_INT	Genic	-0.113250737	0.6158041749	0.9816151501	-0.6834588385	1.622462303e-05	0.01657993565	NA	NA	NA	NA	NA	2256	139072094	LOC139072094	uncharacterized LOC139072094	protein_coding	+	XM_070555314.1
age	Caudal fin	EDTA	multi	TE_00005224_10q11.22_20	META_chr10_0012477	chr10	NC_091750.1	48617201	48618880	-	Unknown	Unknown/TE_00005224	Genic	0.1959237751	0.3822077157	0.9460526074	-0.6113997033	0.0002011772342	0.04615578278	NA	NA	NA	NA	NA	2830	139072094	LOC139072094	uncharacterized LOC139072094	protein_coding	+	XM_070555314.1
age	Caudal fin	EDTA	multi	TE_00004465_10q11.22_12	META_chr10_0012819	chr10	NC_091750.1	49374994	49375671	-	Unknown	Unknown/TE_00004465	Genic	0.3522097922	0.1079268594	0.7918698556	0.6040467303	0.0002514366282	0.05043501158	NA	NA	NA	NA	NA	3015	107386579	gab3	GRB2 associated binding protein 3	protein_coding	-	XM_015961057.3
age	Caudal fin	EDTA	multi	TE_00001223_LTR_10q11.23_2	META_chr10_0013387	chr10	NC_091750.1	50428346	50429360	+	LTR	LTR/TE_00001223_LTR	Genic	-0.7461669506	6.682011291e-05	0.08827873434	NA	NA	NA	NA	NA	NA	NA	NA	68119	107386599	LOC107386599	roundabout homolog 1	protein_coding	+	XM_054730650.2
age	Caudal fin	EDTA	multi	TE_00001804_10q21.1_1	META_chr10_0014406	chr10	NC_091750.1	52231408	52234583	+	DNA	DNA/TE_00001804	Intergenic	0.2802955742	0.2064191765	0.8804389025	0.578891216	0.0005182525222	0.07135633245	NA	NA	NA	NA	NA	2944	139072098	LOC139072098	dynein axonemal heavy chain 10-like	protein_coding	-	XM_070555328.1
age	Caudal fin	EDTA	multi	TE_00000849_10q21.1_3	META_chr10_0015129	chr10	NC_091750.1	53793178	53794268	+	DNA	DNA/TE_00000849	Genic	-0.2366940404	0.2888931822	0.9167478333	-0.6136618351	0.0001876286469	0.04488270703	NA	NA	NA	NA	NA	3648	129160061	LOC129160061	uncharacterized LOC129160061	protein_coding	+	XM_054737195.2;XM_070555769.1
age	Caudal fin	EDTA	multi	TE_00004426_10q21.1_9	META_chr10_0016316	chr10	NC_091750.1	55903429	55903756	+	RC	RC/TE_00004426	Genic	-0.3268206595	0.1376591133	0.823861642	-0.6219218845	0.0001447913828	0.04014158343	NA	NA	NA	NA	NA	4790	107386722	cpeb4b	cytoplasmic polyadenylation element binding protein 4b	protein_coding	-	XM_070555345.1
age	Caudal fin	EDTA	multi	TE_00004515_10q21.3_1	META_chr10_0020363	chr10	NC_091750.1	63849103	63849233	-	DNA	DNA/TE_00004515	Genic	0.1245758107	0.5806988675	0.9795769251	-0.5716936492	0.0006306741129	0.07743891334	NA	NA	NA	NA	NA	2903	107386964	LOC107386964	protocadherin Fat 3	protein_coding	+	XM_054730869.2;XM_054730871.2
age	Caudal fin	EDTA	multi	TE_00002400_INT_10q21.3_15	META_chr10_0021084	chr10	NC_091750.1	65176267	65176863	-	LTR	LTR/TE_00002400_INT	Intergenic	-0.1387321529	0.5380811425	0.976637888	-0.554046514	0.001001843612	0.09680999747	NA	NA	NA	NA	NA	25553	107386986	LOC107386986	uncharacterized LOC107386986	lncRNA	-	XR_001573143.3
age	Caudal fin	EDTA	multi	TE_00000328_10q21.3_3	META_chr10_0021463	chr10	NC_091750.1	65978731	65979035	+	DNA	DNA/TE_00000328	Genic	0.5634224168	0.006323296985	0.4053998643	0.6047820276	0.0002459519667	0.04996600732	NA	NA	NA	NA	NA	2678	107387026	camkk1a	calcium/calmodulin-dependent protein kinase kinase 1, alpha a	protein_coding	+	XM_015961765.3;XM_015961766.3;XM_070555918.1;XM_070555919.1
age	Caudal fin	EDTA	multi	TE_00004909_INT_10q21.3_1	META_chr10_0022558	chr10	NC_091750.1	68547645	68553897	+	LTR	LTR/TE_00004909_INT	Genic	0.3437159869	0.117296337	0.8037886683	0.6263352864	0.0001256865329	0.03658335913	NA	NA	NA	NA	NA	3791	107387138	tmem132e	transmembrane protein 132E	protein_coding	-	XM_015961920.3
age	Caudal fin	EDTA	multi	TE_00000966_10q21.3_19	META_chr10_0022729	chr10	NC_091750.1	68822760	68832325	-	RC	RC/TE_00000966	Genic	-0.4286540397	0.04653695171	0.6668257087	-0.6040519341	0.0002513974334	0.05043501158	NA	NA	NA	NA	NA	141437	107387138	tmem132e	transmembrane protein 132E	protein_coding	-	XM_054731106.2
age	Caudal fin	EDTA	multi	TE_00000563_10q22.1_2	META_chr10_0024280	chr10	NC_091750.1	72626666	72633937	-	DNA	DNA/TE_00000563	Intergenic	0.2157426541	0.3349079117	0.9303153875	0.5922819735	0.0003552646656	0.05881583722	NA	NA	NA	NA	NA	68576	129161137	LOC129161137	uncharacterized LOC129161137	lncRNA	-	XR_011521741.1
age	Caudal fin	EDTA	multi	TE_00000367_INT_11p15.5_1	META_chr11_0000430	chr11	NC_091751.1	983931	987038	-	LTR	LTR/TE_00000367_INT	Genic	0.2166972435	0.3327216501	0.929835024	0.5782692296	0.0005272145982	0.0718396817	NA	NA	NA	NA	NA	208828	107394979	khdrbs3	KH domain containing, RNA binding, signal transduction associated 3	protein_coding	-	XM_015974223.3
age	Caudal fin	EDTA	multi	TE_00000127_INT_11p15.5_9	META_chr11_0000613	chr11	NC_091751.1	1338869	1339282	+	Unknown	Unknown/TE_00000127_INT	Genic	NA	NA	NA	0.5531817194	0.001024156282	0.09807094105	NA	NA	NA	NA	NA	17762	107395861	LOC107395861	CMP-N-acetylneuraminate-beta-galactosamide-alpha-2,3-sialyltransferase 1	protein_coding	+	XM_070556171.1
age	Caudal fin	EDTA	multi	TE_00000253_INT_11p15.5_3	META_chr11_0000613	chr11	NC_091751.1	1339557	1340611	-	LTR	LTR/TE_00000253_INT	Genic	-0.6024985804	0.003002933969	0.3271535808	0.7077236493	5.893979502e-06	0.01029601143	NA	NA	NA	NA	NA	18450	107395861	LOC107395861	CMP-N-acetylneuraminate-beta-galactosamide-alpha-2,3-sialyltransferase 1	protein_coding	+	XM_070556171.1
age	Caudal fin	EDTA	multi	TE_00003408_LTR_11p15.5_1	META_chr11_0000613	chr11	NC_091751.1	1340612	1341799	+	LTR	LTR/TE_00003408_LTR	Genic	-0.6279828764	0.001752369982	0.2785860701	0.6285201465	0.0001170896552	0.03497236757	NA	NA	NA	NA	NA	19505	107395861	LOC107395861	CMP-N-acetylneuraminate-beta-galactosamide-alpha-2,3-sialyltransferase 1	protein_coding	+	XM_070556171.1
age	Caudal fin	EDTA	multi	TE_00003147_INT_11p15.5_1	META_chr11_0000613	chr11	NC_091751.1	1342174	1346843	-	LTR	LTR/TE_00003147_INT	Genic	-0.4804240584	0.0236296925	0.5707041304	0.5793742027	0.0005113863793	0.07071753677	NA	NA	NA	NA	NA	21067	107395861	LOC107395861	CMP-N-acetylneuraminate-beta-galactosamide-alpha-2,3-sialyltransferase 1	protein_coding	+	XM_070556171.1
age	Caudal fin	EDTA	multi	TE_00002556_11p15.5_1	META_chr11_0000618	chr11	NC_091751.1	1355043	1355410	+	DNA	DNA/TE_00002556	Genic	-0.3320073404	0.1311584145	0.8176745884	0.5679984399	0.0006963450021	0.08130766599	NA	NA	NA	NA	NA	33936	107395861	LOC107395861	CMP-N-acetylneuraminate-beta-galactosamide-alpha-2,3-sialyltransferase 1	protein_coding	+	XM_070556171.1
age	Caudal fin	EDTA	multi	TE_00005228_11p15.5_19	META_chr11_0000639	chr11	NC_091751.1	1400194	1409889	-	LINE	LINE/TE_00005228	Genic	-0.2013985336	0.3687799496	0.9416459683	0.6335178821	9.936906046e-05	0.03282485798	NA	NA	NA	NA	NA	79087	107395861	LOC107395861	CMP-N-acetylneuraminate-beta-galactosamide-alpha-2,3-sialyltransferase 1	protein_coding	+	XM_070556171.1
age	Caudal fin	EDTA	multi	TE_00003060_LTR_11p15.5_1	META_chr11_0000639	chr11	NC_091751.1	1413786	1414921	-	Unknown	Unknown/TE_00003060_LTR	Genic	-0.1149483805	0.6104873221	0.9813011108	0.6146997118	0.0001816892078	0.04450171215	NA	NA	NA	NA	NA	92679	107395861	LOC107395861	CMP-N-acetylneuraminate-beta-galactosamide-alpha-2,3-sialyltransferase 1	protein_coding	+	XM_070556171.1
age	Caudal fin	EDTA	multi	TE_00002400_INT_11p15.5_5	META_chr11_0000667	chr11	NC_091751.1	1473003	1473815	+	LTR	LTR/TE_00002400_INT	Genic	NA	NA	NA	0.5584358198	0.0008950455638	0.09140305067	NA	NA	NA	NA	NA	34887	107372952	parp10	poly(ADP-ribose) polymerase family member 10	protein_coding	+	XM_070556167.1
age	Caudal fin	EDTA	multi	TE_00000469_INT_11p15.4_1	META_chr11_0001582	chr11	NC_091751.1	3627092	3627631	-	Unknown	Unknown/TE_00000469_INT	Intergenic	0.7468886108	6.515929703e-05	0.08827873434	0.6356645141	9.252460838e-05	0.03241048589	NA	NA	NA	NA	NA	552	139073214	LOC139073214	uncharacterized LOC139073214	lncRNA	+	XR_011521926.1
age	Caudal fin	EDTA	multi	TE_00004626_INT_11p15.4_2	META_chr11_0001582	chr11	NC_091751.1	3627628	3628161	+	Unknown	Unknown/TE_00004626_INT	Intergenic	0.5566273725	0.007133130743	0.4137424402	0.680885298	1.796412016e-05	0.01711603405	NA	NA	NA	NA	NA	22	139073214	LOC139073214	uncharacterized LOC139073214	lncRNA	+	XR_011521926.1
age	Caudal fin	EDTA	multi	TE_00004084_INT_11p15.4_1	META_chr11_0001583	chr11	NC_091751.1	3635610	3638374	+	LTR	LTR/TE_00004084_INT	Intergenic	0.7638762213	3.514598294e-05	0.06621704147	0.5257375681	0.002000083286	0.1309731515	NA	NA	NA	NA	NA	4867	139073216	LOC139073216	uncharacterized LOC139073216	lncRNA	-	XR_011521927.1
age	Caudal fin	EDTA	multi	TE_00004909_INT_11p15.2_1	META_chr11_0002101	chr11	NC_091751.1	15429740	15441058	-	LTR	LTR/TE_00004909_INT	Intergenic	0.2378265478	0.286523956	0.9159310333	0.5702230546	0.0006561243454	0.07913274874	NA	NA	NA	NA	NA	430061	139073238	LOC139073238	protein NYNRIN-like	protein_coding	-	XM_070556201.1
age	Caudal fin	EDTA	multi	TE_00004147_INT_11p15.1_3	META_chr11_0002548	chr11	NC_091751.1	20792198	20792503	-	DNA	DNA/TE_00004147_INT	Genic	0.2259801241	0.3119070237	0.9247912978	0.5842721658	0.000446167361	0.06550135591	NA	NA	NA	NA	NA	22472	107373645	lpcat1	lysophosphatidylcholine acyltransferase 1	protein_coding	-	XM_070556204.1
age	Caudal fin	EDTA	multi	TE_00005273_11p15.1_3	META_chr11_0002890	chr11	NC_091751.1	21563628	21563869	+	Unknown	Unknown/TE_00005273	Intergenic	0.4031726238	0.06281031326	0.7127148977	0.5981643519	0.000299377167	0.0538952108	NA	NA	NA	NA	NA	2665	107383191	LOC107383191	uncharacterized LOC107383191	protein_coding	+	XM_015955670.3
age	Caudal fin	EDTA	multi	TE_00000696_11p15.1_1	META_chr11_0003077	chr11	NC_091751.1	22013835	22014957	-	DNA	DNA/TE_00000696	Intergenic	-0.2768980521	0.2122054293	0.8850722923	-0.6496351628	5.737252423e-05	0.02754865697	NA	NA	NA	NA	NA	11739	107383203	zgc:110239	digestive cysteine proteinase 1	protein_coding	-	XM_015955688.3
age	Caudal fin	EDTA	multi	TE_00004465_11p14.3_2	META_chr11_0003459	chr11	NC_091751.1	22929724	22930460	+	Unknown	Unknown/TE_00004465	Genic	-0.4529485008	0.03426963599	0.6171085414	-0.7162748084	4.02588427e-06	0.01009426914	NA	NA	NA	NA	NA	14326	107383221	fhod3a	formin homology 2 domain containing 3a	protein_coding	+	XM_015955715.3;XM_015955718.3;XM_070556223.1;XM_070556224.1;XM_070556225.1;XM_070556226.1;XM_070556227.1;XM_070556228.1
age	Caudal fin	EDTA	multi	TE_00000966_11p14.3_7	META_chr11_0004980	chr11	NC_091751.1	25613315	25613530	-	RC	RC/TE_00000966	Genic	0.2400915625	0.2818219367	0.9153352805	-0.5881079121	0.0004003466792	0.06202379065	NA	NA	NA	NA	NA	2692	107383257	ssr2	signal sequence receptor, beta	protein_coding	-	XM_015955777.2
age	Caudal fin	EDTA	multi	TE_00004679_11p14.2_1	META_chr11_0005501	chr11	NC_091751.1	26541026	26541871	+	DNA	DNA/TE_00004679	Intergenic	0.4637617682	0.029705655	0.5993399901	0.666179352	3.155136046e-05	0.02045021819	NA	NA	NA	NA	NA	3179	107383287	pals2b	protein associated with LIN7 2, MAGUK p55 family member b	protein_coding	+	XM_015955822.3;XM_054745096.2
age	Caudal fin	EDTA	multi	TE_00004572_INT_11p14.2_1	META_chr11_0005743	chr11	NC_091751.1	27026796	27029701	+	LTR	LTR/TE_00004572_INT	Genic	-0.6166502632	0.002239171906	0.2989128742	-0.6077232168	0.0002250616842	0.0481879825	NA	NA	NA	NA	NA	8095	129164569	LOC129164569	uncharacterized LOC129164569	lncRNA	+	XR_008564106.2
age	Caudal fin	EDTA	multi	TE_00000000_11p14.1_1	META_chr11_0006176	chr11	NC_091751.1	27904965	27905301	-	DNA	DNA/TE_00000000	Genic	-0.006863200835	0.9758179022	0.9981700397	0.5997797449	0.0002854646542	0.05303948123	NA	NA	NA	NA	NA	935	107383317	btd	biotinidase	protein_coding	-	XM_015955866.3;XM_070556047.1
age	Caudal fin	EDTA	multi	TE_00001625_INT_11p14.1_23	META_chr11_0006406	chr11	NC_091751.1	28366858	28367420	+	DNA	DNA/TE_00001625_INT	Genic	0.4712561329	0.02683565139	0.5860549226	0.5853502945	0.000432841724	0.06449719156	NA	NA	NA	NA	NA	1980	107372954	zbtb8b	zinc finger and BTB domain containing 8B	protein_coding	+	XM_015941146.3
age	Caudal fin	EDTA	multi	TE_00005267_11p14.1_9	META_chr11_0006683	chr11	NC_091751.1	28898749	28899795	+	LINE	LINE/TE_00005267	Intergenic	0.5306130122	0.01106706456	0.4669560736	0.5722975712	0.000620477404	0.07687706967	NA	NA	NA	NA	NA	17323	107383339	tomm7	translocase of outer mitochondrial membrane 7 homolog (yeast)	protein_coding	-	XM_015955895.3
age	Caudal fin	EDTA	multi	TE_00002456_LTR_11p14.1_4	META_chr11_0007041	chr11	NC_091751.1	29817007	29821171	-	LTR	LTR/TE_00002456_LTR	Genic	0.5832412957	0.004384182677	0.3697662915	0.6503704601	5.591020188e-05	0.027178919	NA	NA	NA	NA	NA	9343	107383383	LOC107383383	gasdermin-E	protein_coding	+	XM_015955949.3
age	Caudal fin	EDTA	multi	TE_00001505_LTR_11p13_3	META_chr11_0008112	chr11	NC_091751.1	32054859	32055427	-	LTR	LTR/TE_00001505_LTR	Genic	-0.6483604695	0.001100419692	0.2346269718	-0.6643411087	3.377978264e-05	0.02131459543	NA	NA	NA	NA	NA	2742	107383396	col16a1	collagen, type XVI, alpha 1	protein_coding	+	XM_015955982.3;XM_015955983.3;XM_015955984.3
age	Caudal fin	EDTA	multi	TE_00005332_11p13_1	META_chr11_0008121	chr11	NC_091751.1	32069643	32069821	-	Unknown	Unknown/TE_00005332	Genic	-0.3992088481	0.06568918454	0.7187767478	-0.6474292709	6.196771945e-05	0.02824986766	NA	NA	NA	NA	NA	17526	107383396	col16a1	collagen, type XVI, alpha 1	protein_coding	+	XM_015955982.3;XM_015955983.3;XM_015955984.3
age	Caudal fin	EDTA	multi	TE_00002832_INT_11p13_14	META_chr11_0008142	chr11	NC_091751.1	32100850	32101735	+	Unknown	Unknown/TE_00002832_INT	Genic	-0.4654605292	0.02903470534	0.5956944767	-0.6327233249	0.000102015112	0.03317371281	NA	NA	NA	NA	NA	48733	107383396	col16a1	collagen, type XVI, alpha 1	protein_coding	+	XM_015955982.3;XM_015955983.3;XM_015955984.3
age	Caudal fin	EDTA	multi	TE_00005236_11p13_3	META_chr11_0008159	chr11	NC_091751.1	32124005	32125186	+	PLE	PLE/TE_00005236	Genic	-0.07814300856	0.7295999887	0.9858908581	-0.5955908114	0.0003227872574	0.05561455171	NA	NA	NA	NA	NA	71888	107383396	col16a1	collagen, type XVI, alpha 1	protein_coding	+	XM_015955982.3;XM_015955983.3;XM_015955984.3
age	Caudal fin	EDTA	multi	TE_00003260_11p13_1	META_chr11_0008168	chr11	NC_091751.1	32140848	32140967	+	Unknown	Unknown/TE_00003260	Genic	-0.2491516215	0.263499752	0.9065362896	-0.5634731949	0.0007849199211	0.08551166575	NA	NA	NA	NA	NA	64422	107383397	col9a2	procollagen, type IX, alpha 2	protein_coding	-	XM_015955985.3
age	Caudal fin	EDTA	multi	TE_00000422_INT_11p13_1	META_chr11_0008185	chr11	NC_091751.1	32162574	32163217	-	DNA	DNA/TE_00000422_INT	Genic	-0.3159695563	0.1519937175	0.8372485212	-0.6477969195	6.117964498e-05	0.02824986766	NA	NA	NA	NA	NA	42172	107383397	col9a2	procollagen, type IX, alpha 2	protein_coding	-	XM_015955985.3
age	Caudal fin	EDTA	multi	TE_00001069_11p13_3	META_chr11_0008898	chr11	NC_091751.1	33655205	33655412	-	DNA	DNA/TE_00001069	Genic	-0.192526253	0.3906778242	0.9488945847	-0.5753701357	0.0005708185416	0.07409675726	NA	NA	NA	NA	NA	715	107383733	tmub1	transmembrane and ubiquitin-like domain containing 1	protein_coding	-	XM_015956526.3
age	Caudal fin	EDTA	multi	TE_00000863_INT_11p13_4	META_chr11_0009546	chr11	NC_091751.1	35062938	35066241	+	LTR	LTR/TE_00000863_INT	Intergenic	0.8318266635	1.599419202e-06	0.02459843899	0.4544137302	0.00898249926	0.2451368677	NA	NA	NA	NA	NA	9523	107383702	LOC107383702	zinc finger protein 567	protein_coding	-	XM_015956480.3
age	Caudal fin	EDTA	multi	TE_00005228_11p13_57	META_chr11_0009904	chr11	NC_091751.1	35883430	35885153	+	LINE	LINE/TE_00005228	Genic	0.2344290257	0.2936680546	0.9191084532	0.5775760276	0.0005373638799	0.07221367153	NA	NA	NA	NA	NA	7389	107383685	efr3a	EFR3 homolog A (S. cerevisiae)	protein_coding	+	XM_015956455.3
age	Caudal fin	EDTA	multi	TE_00003155_11p13_12	META_chr11_0009905	chr11	NC_091751.1	35885187	35889818	+	DNA	DNA/TE_00003155	Genic	0.1964900288	0.3808062102	0.9457228073	0.5536788654	0.001011276677	0.09742510666	NA	NA	NA	NA	NA	9146	107383685	efr3a	EFR3 homolog A (S. cerevisiae)	protein_coding	+	XM_015956455.3
age	Caudal fin	EDTA	multi	TE_00004687_11p13_2	META_chr11_0009909	chr11	NC_091751.1	35893984	35894432	-	DNA	DNA/TE_00004687	Genic	0.3323909132	0.1306865452	0.8170277333	0.5966937573	0.0003125625935	0.05475089169	NA	NA	NA	NA	NA	17943	107383685	efr3a	EFR3 homolog A (S. cerevisiae)	protein_coding	+	XM_015956455.3
age	Caudal fin	EDTA	multi	TE_00005184_11p12_1	META_chr11_0010244	chr11	NC_091751.1	36633356	36633726	+	LINE	LINE/TE_00005184	Genic	NA	NA	NA	0.6674074056	3.013731859e-05	0.02031637885	NA	NA	NA	NA	NA	32321	107383414	LOC107383414	disco-interacting protein 2 homolog C	protein_coding	+	XM_054743523.2
age	Caudal fin	EDTA	multi	TE_00001988_11p12_1	META_chr11_0011292	chr11	NC_091751.1	38885294	38887697	+	DNA	DNA/TE_00001988	Genic	-0.4343165765	0.04341208785	0.6557764139	0.5716936492	0.0006306741129	0.07743891334	NA	NA	NA	NA	NA	569	107383444	LOC107383444	neurofilament heavy polypeptide	protein_coding	+	XM_015956053.3
age	Caudal fin	EDTA	multi	TE_00002160_11p12_5	META_chr11_0012243	chr11	NC_091751.1	40814031	40814181	-	LTR	LTR/TE_00002160	Intergenic	0.09682938017	0.6681641321	0.9841072755	0.5610832597	0.0008355847317	0.08836146243	NA	NA	NA	NA	NA	1644	107383467	LOC107383467	SLAM family member 7	protein_coding	-	XM_015956095.3;XM_015956096.3
age	Caudal fin	EDTA	multi	TE_00005276_11p12_107	META_chr11_0012243	chr11	NC_091751.1	40814193	40816486	+	LINE	LINE/TE_00005276	Intergenic	-0.1268408255	0.5737831316	0.9793780637	0.7128707304	4.693172841e-06	0.01019790862	NA	NA	NA	NA	NA	1806	107383467	LOC107383467	SLAM family member 7	protein_coding	-	XM_015956095.3;XM_015956096.3
age	Caudal fin	EDTA	multi	TE_00002271_11p12_1	META_chr11_0012329	chr11	NC_091751.1	41053849	41053964	+	DNA	DNA/TE_00002271	Intergenic	0.05379410009	0.8120671002	0.9912849413	0.7011059736	7.845091497e-06	0.01167925739	NA	NA	NA	NA	NA	6862	107383475	nectin4b	nectin cell adhesion molecule 4b	protein_coding	-	XM_015956105.3;XM_015956106.3;XM_015956108.3;XR_001572747.3
age	Caudal fin	EDTA	multi	TE_00003949_11p12_1	META_chr11_0012358	chr11	NC_091751.1	41146116	41146797	-	DNA	DNA/TE_00003949	Intergenic	0.1851649551	0.4093862134	0.9512145071	0.5731642438	0.0006060984756	0.07608492313	NA	NA	NA	NA	NA	1653	107383491	LOC107383491	uncharacterized LOC107383491	lncRNA	-	XR_001572748.3
age	Caudal fin	EDTA	multi	TE_00000100_11p12_2	META_chr11_0012448	chr11	NC_091751.1	41343184	41343372	-	DNA	DNA/TE_00000100	Intergenic	-0.4167627123	0.05366545509	0.6909753341	-0.5658112708	0.0007379905108	0.08425133729	NA	NA	NA	NA	NA	18911	107383500	si:ch211-106k21.5	peroxidasin	protein_coding	+	XM_015956162.2
age	Caudal fin	EDTA	multi	TE_00002805_11p12_1	META_chr11_0012539	chr11	NC_091751.1	41553533	41556669	+	DNA	DNA/TE_00002805	Genic	-0.4252565176	0.04849395987	0.6738404889	-0.6367674601	8.917469857e-05	0.03241048589	NA	NA	NA	NA	NA	7067	129164960	LOC129164960	uncharacterized LOC129164960	protein_coding	-	XM_054746978.2
age	Caudal fin	EDTA	multi	TE_00001113_11p12_1	META_chr11_0013077	chr11	NC_091751.1	42890900	42891118	-	DNA	DNA/TE_00001113	Intergenic	-0.6030601747	0.002968924293	0.3269311454	-0.5635706115	0.0007829133934	0.08544697046	NA	NA	NA	NA	NA	21351	107383547	LOC107383547	protein APCDD1	protein_coding	-	XM_015956240.3
age	Caudal fin	EDTA	multi	TE_00004147_INT_11p12_25	META_chr11_0013079	chr11	NC_091751.1	42892161	42892703	-	DNA	DNA/TE_00004147_INT	Intergenic	-0.2440553383	0.2737103226	0.9107302608	-0.6363998114	9.027906884e-05	0.03241048589	NA	NA	NA	NA	NA	19766	107383547	LOC107383547	protein APCDD1	protein_coding	-	XM_015956240.3
age	Caudal fin	EDTA	multi	TE_00004325_11p12_1	META_chr11_0013080	chr11	NC_091751.1	42892965	42893444	-	DNA	DNA/TE_00004325	Intergenic	-0.7423585813	7.620913476e-05	0.08827873434	-0.4091929463	0.02004457617	0.3306487488	NA	NA	NA	NA	NA	19025	107383547	LOC107383547	protein APCDD1	protein_coding	-	XM_015956240.3
age	Caudal fin	EDTA	multi	TE_00000627_11p11.2_1	META_chr11_0013423	chr11	NC_091751.1	43609529	43609900	+	DNA	DNA/TE_00000627	Genic	-0.4813156324	0.0233350295	0.568520358	-0.5643406762	0.0007672102791	0.08515073883	NA	NA	NA	NA	NA	53090	107383561	LOC107383561	collagen alpha-1(XI) chain	protein_coding	-	XM_015956284.3
age	Caudal fin	EDTA	multi	TE_00004465_11p11.2_2	META_chr11_0013424	chr11	NC_091751.1	43610065	43610367	+	Unknown	Unknown/TE_00004465	Genic	-0.5554948652	0.007276093168	0.4152355011	-0.6378362243	8.603261371e-05	0.03189533619	NA	NA	NA	NA	NA	52623	107383561	LOC107383561	collagen alpha-1(XI) chain	protein_coding	-	XM_015956284.3
age	Caudal fin	EDTA	multi	TE_00003411_11p11.2_1	META_chr11_0013427	chr11	NC_091751.1	43621904	43622132	+	RC	RC/TE_00003411	Genic	-0.510760824	0.01513749086	0.5045250799	-0.6583324502	4.208677998e-05	0.02398948959	NA	NA	NA	NA	NA	40858	107383561	LOC107383561	collagen alpha-1(XI) chain	protein_coding	-	XM_015956284.3
age	Caudal fin	EDTA	multi	TE_00001554_INT_11p11.2_1	META_chr11_0013427	chr11	NC_091751.1	43622426	43622727	+	DNA	DNA/TE_00001554_INT	Genic	-0.6766731538	0.0005438682165	0.1940464833	-0.56875246	0.0006824756402	0.08037774601	NA	NA	NA	NA	NA	40263	107383561	LOC107383561	collagen alpha-1(XI) chain	protein_coding	-	XM_015956284.3
age	Caudal fin	EDTA	multi	TE_00005173_11p11.2_1	META_chr11_0013432	chr11	NC_091751.1	43631467	43631985	+	Unknown	Unknown/TE_00005173	Genic	-0.4620630071	0.0303888364	0.6018551351	-0.5886583904	0.0003941250618	0.06142030192	NA	NA	NA	NA	NA	31005	107383561	LOC107383561	collagen alpha-1(XI) chain	protein_coding	-	XM_015956284.3
age	Caudal fin	EDTA	multi	TE_00003028_11p11.2_1	META_chr11_0013436	chr11	NC_091751.1	43635804	43636254	+	DNA	DNA/TE_00003028	Genic	-0.5144293974	0.01430559884	0.4992530304	-0.644943598	6.753919194e-05	0.0296082155	NA	NA	NA	NA	NA	26736	107383561	LOC107383561	collagen alpha-1(XI) chain	protein_coding	-	XM_015956284.3
age	Caudal fin	EDTA	multi	TE_00003826_11p11.2_1	META_chr11_0013438	chr11	NC_091751.1	43641240	43641645	+	RC	RC/TE_00003826	Genic	-0.580976281	0.004576852675	0.3730116126	-0.659929325	3.971675664e-05	0.02321578439	NA	NA	NA	NA	NA	21345	107383561	LOC107383561	collagen alpha-1(XI) chain	protein_coding	-	XM_015956284.3
age	Caudal fin	EDTA	multi	TE_00004784_INT_11p11.2_1	META_chr11_0013439	chr11	NC_091751.1	43643678	43644334	+	DNA	DNA/TE_00004784_INT	Genic	-0.7412260739	7.921366493e-05	0.08827873434	-0.6692453441	2.812747443e-05	0.02007429546	NA	NA	NA	NA	NA	18656	107383561	LOC107383561	collagen alpha-1(XI) chain	protein_coding	-	XM_015956284.3
age	Caudal fin	EDTA	multi	TE_00001848_11p11.2_1	META_chr11_0013444	chr11	NC_091751.1	43647814	43648404	+	DNA	DNA/TE_00001848	Genic	-0.5736149831	0.005252494874	0.3825027196	-0.6224291628	0.0001424709829	0.04014158343	NA	NA	NA	NA	NA	14586	107383561	LOC107383561	collagen alpha-1(XI) chain	protein_coding	-	XM_015956284.3
age	Caudal fin	EDTA	multi	TE_00004465_11p11.2_4	META_chr11_0013447	chr11	NC_091751.1	43652025	43652485	+	Unknown	Unknown/TE_00004465	Genic	-0.5923013547	0.003679815582	0.3472716541	-0.6682626634	2.918651793e-05	0.02028433587	NA	NA	NA	NA	NA	10505	107383561	LOC107383561	collagen alpha-1(XI) chain	protein_coding	-	XM_015956284.3
age	Caudal fin	EDTA	multi	TE_00005153_11p11.2_1	META_chr11_0013447	chr11	NC_091751.1	43652603	43652710	+	Unknown	Unknown/TE_00005153	Genic	-0.4356509688	0.04270007916	0.6536005345	-0.6186411167	0.0001606302524	0.0415192996	NA	NA	NA	NA	NA	10280	107383561	LOC107383561	collagen alpha-1(XI) chain	protein_coding	-	XM_015956284.3
age	Caudal fin	EDTA	multi	TE_00001280_LTR_11p11.2_1	META_chr11_0014636	chr11	NC_091751.1	47140236	47140918	-	LTR	LTR/TE_00001280_LTR	Intergenic	0.5254834198	0.01202092609	0.4778739698	0.5602965411	0.0008528803441	0.08928940525	NA	NA	NA	NA	NA	9106	107383779	adcyap1b	adenylate cyclase activating polypeptide 1b	protein_coding	+	XM_015956572.3;XM_015956573.3
age	Caudal fin	EDTA	multi	TE_00005264_11p11.2_2	META_chr11_0014639	chr11	NC_091751.1	47159434	47160454	+	DNA	DNA/TE_00005264	Intergenic	0.528880942	0.01138195688	0.4701871691	0.7117677845	4.929986186e-06	0.01029601143	NA	NA	NA	NA	NA	28304	107383779	adcyap1b	adenylate cyclase activating polypeptide 1b	protein_coding	+	XM_015956572.3;XM_015956573.3
age	Caudal fin	EDTA	multi	TE_00003816_11p11.2_2	META_chr11_0015085	chr11	NC_091751.1	48074556	48074669	-	DNA	DNA/TE_00003816	Genic	NA	NA	NA	0.5572814882	0.000922114544	0.09211050775	NA	NA	NA	NA	NA	4587	107383805	eef1da	eukaryotic translation elongation factor 1 delta a (guanine nucleotide exchange protein)	protein_coding	+	XM_015956612.3;XM_054741556.2
age	Caudal fin	EDTA	multi	TE_00000795_11p11.12_5	META_chr11_0016366	chr11	NC_091751.1	50889949	50891018	-	DNA	DNA/TE_00000795	Genic	0.1534547487	0.4953603369	0.9707257876	0.6091938114	0.0002152209583	0.046710792	NA	NA	NA	NA	NA	1966	107383890	LOC107383890	serine/arginine-rich splicing factor 11	protein_coding	+	XM_015956766.3;XM_015956767.3
age	Caudal fin	EDTA	multi	TE_00005276_11p11.11_24	META_chr11_0016815	chr11	NC_091751.1	51919144	51922674	-	LINE	LINE/TE_00005276	Genic	-0.1761048961	0.4330718251	0.955816006	0.5636053789	0.0007821983686	0.08544697046	NA	NA	NA	NA	NA	3922	107383924	LOC107383924	desmoglein-2-like protein	protein_coding	-	XM_015956824.3
age	Caudal fin	EDTA	multi	TE_00002263_11q12.1_1	META_chr11_0018897	chr11	NC_091751.1	56684781	56684886	-	DNA	DNA/TE_00002263	Genic	0.3367351808	0.1254267803	0.8129598993	0.6018408384	0.0002685487628	0.0523252711	NA	NA	NA	NA	NA	6594	107384092	ndufa13	NADH:ubiquinone oxidoreductase subunit A13	protein_coding	+	XM_015957148.3
age	Caudal fin	EDTA	multi	TE_00005276_11q12.1_61	META_chr11_0019008	chr11	NC_091751.1	56953777	56954724	+	LINE	LINE/TE_00005276	Genic	-0.2378265478	0.286523956	0.9159310333	0.7378708385	1.442247172e-06	0.005631024291	NA	NA	NA	NA	NA	1628	107384113	LOC107384113	integrin alpha-6	protein_coding	+	XM_015957185.3;XM_070541724.1
age	Caudal fin	EDTA	multi	TE_00001625_INT_11q12.1_29	META_chr11_0019012	chr11	NC_091751.1	56962687	56963196	-	DNA	DNA/TE_00001625_INT	Genic	-0.07596382868	0.7368785339	0.9867709139	0.5812525141	0.0004854422132	0.06872577805	NA	NA	NA	NA	NA	10538	107384113	LOC107384113	integrin alpha-6	protein_coding	+	XM_015957185.3;XM_070541724.1
age	Caudal fin	EDTA	multi	TE_00005217_11q12.1_8	META_chr11_0019610	chr11	NC_091751.1	58326112	58327212	+	DNA	DNA/TE_00005217	Genic	NA	NA	NA	0.6485322168	5.963041573e-05	0.02797726048	NA	NA	NA	NA	NA	2436	107384157	clstn2a	calsyntenin 2a	protein_coding	+	XM_015957243.3
age	Caudal fin	EDTA	multi	TE_00002627_INT_11q12.1_22	META_chr11_0019895	chr11	NC_091751.1	58987638	58987773	-	LTR	LTR/TE_00002627_INT	Genic	0.478484364	0.02428103911	0.5723871853	0.5868210239	0.0004152318756	0.06269485828	NA	NA	NA	NA	NA	18364	107384177	chd7	chromodomain helicase DNA binding protein 7	protein_coding	-	XM_015957267.3;XM_070541730.1;XM_070541731.1
age	Caudal fin	EDTA	multi	TE_00000679_11q13.1_1	META_chr11_0022511	chr11	NC_091751.1	63875004	63875618	-	DNA	DNA/TE_00000679	Genic	-0.4711230661	0.02688460854	0.5860549226	-0.5599288924	0.0008610702644	0.0895070455	NA	NA	NA	NA	NA	2725	107384276	col6a1	collagen, type VI, alpha 1	protein_coding	+	XM_015957434.3
age	Caudal fin	EDTA	multi	TE_00001663_11q13.1_1	META_chr11_0022529	chr11	NC_091751.1	63915068	63915743	+	DNA	DNA/TE_00001663	Genic	-0.7638762213	3.514598294e-05	0.06621704147	-0.5125022167	0.002708786802	0.1467256951	NA	NA	NA	NA	NA	3105	107384274	col6a2	collagen, type VI, alpha 2	protein_coding	+	XM_015957431.3
age	Caudal fin	EDTA	multi	TE_00000513_LTR_11q13.1_1	META_chr11_0022532	chr11	NC_091751.1	63918054	63922682	+	LTR	LTR/TE_00000513_LTR	Genic	-0.5243509125	0.01224031412	0.4785377045	-0.5952231627	0.0003262608172	0.05611156029	NA	NA	NA	NA	NA	6091	107384274	col6a2	collagen, type VI, alpha 2	protein_coding	+	XM_015957431.3
age	Caudal fin	EDTA	multi	TE_00003169_INT_11q13.1_2	META_chr11_0023698	chr11	NC_091751.1	65842605	65842783	+	DNA	DNA/TE_00003169_INT	Intergenic	0.4688215397	0.02774267687	0.5880866436	0.5839267438	0.0004505128672	0.06592002277	NA	NA	NA	NA	NA	13858	139073175	LOC139073175	uncharacterized LOC139073175	lncRNA	+	XR_011521917.1
age	Caudal fin	EDTA	multi	TE_00000849_11q13.2_3	META_chr11_0024667	chr11	NC_091751.1	67777704	67778689	+	DNA	DNA/TE_00000849	Genic	-0.1767210498	0.4314382414	0.9556540803	-0.5821756041	0.0004731238864	0.06768584201	NA	NA	NA	NA	NA	15944	107384397	LOC107384397	KN motif and ankyrin repeat domain-containing protein 4	protein_coding	+	XM_015957654.3
age	Caudal fin	EDTA	multi	TE_00004465_11q13.3_2	META_chr11_0025384	chr11	NC_091751.1	69027376	69027848	-	Unknown	Unknown/TE_00004465	Intergenic	-0.1517559876	0.5002027011	0.9712155689	0.5617671357	0.0008208014298	0.087565397	NA	NA	NA	NA	NA	7068	107373723	rgs18	regulator of G protein signaling 18	protein_coding	+	XM_015941875.3
age	Caudal fin	EDTA	multi	TE_00004833_11q13.3_1	META_chr11_0025390	chr11	NC_091751.1	69032498	69032794	+	DNA	DNA/TE_00004833	Intergenic	0.08946808226	0.6921472474	0.9852323623	0.5974290546	0.0003059068335	0.05427653108	NA	NA	NA	NA	NA	12190	107373723	rgs18	regulator of G protein signaling 18	protein_coding	+	XM_015941875.3
age	Caudal fin	EDTA	multi	TE_00004616_INT_11q13.3_1	META_chr11_0025876	chr11	NC_091751.1	70003714	70004509	+	Unknown	Unknown/TE_00004616_INT	Intergenic	0.7420303429	7.706957219e-05	0.08827873434	-0.009194587293	0.9601669867	0.9926557659	NA	NA	NA	NA	NA	3015	107395073	LOC107395073	TSC22 domain family protein 2	protein_coding	-	XM_015974353.3;XM_054734927.2
age	Caudal fin	EDTA	multi	TE_00005232_11q13.4_1	META_chr11_0026183	chr11	NC_091751.1	70556285	70559292	+	LINE	LINE/TE_00005232	Genic	0.3686311491	0.09138108021	0.7669994449	0.6283115411	0.0001178871419	0.03510052809	NA	NA	NA	NA	NA	999	107396215	bcl6ab	BCL6A transcription repressor b	protein_coding	-	XM_015975806.3
age	Caudal fin	EDTA	multi	TE_00005306_11q13.4_1	META_chr11_0026184	chr11	NC_091751.1	70559407	70559564	-	DNA	DNA/TE_00005306	Genic	0.4715393397	0.02673169184	0.5852551765	0.5966937573	0.0003125625935	0.05475089169	NA	NA	NA	NA	NA	1038	107396215	bcl6ab	BCL6A transcription repressor b	protein_coding	-	XM_015975808.3
age	Caudal fin	EDTA	multi	TE_00001832_11q13.4_5	META_chr11_0026861	chr11	NC_091751.1	71906860	71907453	-	Unknown	Unknown/TE_00001832	Intergenic	-0.5821087884	0.004479653189	0.3718112147	-0.7139736764	4.46672611e-06	0.01013298088	NA	NA	NA	NA	NA	7476	129160075	gng12a	guanine nucleotide binding protein (G protein), gamma 12a	protein_coding	+	XM_070541831.1
age	Caudal fin	EDTA	multi	TE_00005276_11q13.4_60	META_chr11_0027250	chr11	NC_091751.1	72648041	72652218	+	LINE	LINE/TE_00005276	Genic	0.4631525972	0.02994922735	0.6004677814	0.5959487984	0.0003194365476	0.05513694713	NA	NA	NA	NA	NA	2234	129160103	trnak-cuu	transfer RNA lysine (anticodon CUU)	tRNA	+	NA
age	Caudal fin	EDTA	multi	TE_00000034_12p13.32_1	META_chr12_0001796	chr12	NC_091752.1	3790845	3791456	-	Unknown	Unknown/TE_00000034	Genic	0.2363479455	0.2896196413	0.9174686775	-0.576516506	0.0005532100544	0.0732944582	NA	NA	NA	NA	NA	8203	107375408	LOC107375408	serum response factor	protein_coding	+	XM_054750841.2
age	Caudal fin	EDTA	multi	TE_00003943_12p13.31_1	META_chr12_0003430	chr12	NC_091752.1	6846645	6849176	-	DNA	DNA/TE_00003943	Intergenic	-0.3720286712	0.08820682777	0.7604340906	-0.6308850817	0.0001083799568	0.03356844643	NA	NA	NA	NA	NA	2867	107375545	LOC107375545	lysophosphatidylserine lipase ABHD12	protein_coding	-	XM_070542185.1
age	Caudal fin	EDTA	multi	TE_00005222_12p13.31_13	META_chr12_0003430	chr12	NC_091752.1	6849373	6849625	-	LTR	LTR/TE_00005222	Intergenic	-0.2180076688	0.3297343156	0.9294275916	-0.659929325	3.971675664e-05	0.02321578439	NA	NA	NA	NA	NA	5595	107375545	LOC107375545	lysophosphatidylserine lipase ABHD12	protein_coding	-	XM_070542185.1
age	Caudal fin	EDTA	multi	TE_00005240_12p13.31_1	META_chr12_0003431	chr12	NC_091752.1	6852335	6852810	+	LINE	LINE/TE_00005240	Genic	-0.1840324477	0.4123073599	0.9518234699	-0.5636053789	0.0007821983686	0.08544697046	NA	NA	NA	NA	NA	8557	107375545	LOC107375545	lysophosphatidylserine lipase ABHD12	protein_coding	-	XM_070542185.1
age	Caudal fin	EDTA	multi	TE_00003219_12p13.31_1	META_chr12_0003598	chr12	NC_091752.1	7114550	7115382	-	DNA	DNA/TE_00003219	Genic	0.02208389372	0.9222913889	0.9957923823	0.5875025411	0.0004072889787	0.06221189518	NA	NA	NA	NA	NA	1408	107375537	ttl	tubulin tyrosine ligase	protein_coding	+	XM_015944112.3
age	Caudal fin	EDTA	multi	TE_00005190_12p13.31_4	META_chr12_0004275	chr12	NC_091752.1	8343198	8343299	+	LINE	LINE/TE_00005190	Genic	NA	NA	NA	-0.649331514	5.798635354e-05	0.02754865697	NA	NA	NA	NA	NA	3091	107375499	slc2a15a	solute carrier family 2 member 15a	protein_coding	+	XM_054749946.2
age	Caudal fin	EDTA	multi	TE_00004084_INT_12p13.2_1	META_chr12_0005162	chr12	NC_091752.1	10982347	10985084	-	LTR	LTR/TE_00004084_INT	Intergenic	0.5866388178	0.004107905032	0.358348778	0.5886054871	0.0003947192441	0.06142030192	NA	NA	NA	NA	NA	283151	139062029	LOC139062029	uncharacterized LOC139062029	protein_coding	-	XM_070542112.1
age	Caudal fin	EDTA	multi	TE_00004901_12p13.1_1	META_chr12_0006013	chr12	NC_091752.1	13612619	13612719	+	Unknown	Unknown/TE_00004901	Genic	-0.0458665485	0.839383944	0.9925759921	0.6108568169	0.000204555592	0.04629418586	NA	NA	NA	NA	NA	9433	107374350	blnk	B cell linker	protein_coding	+	XM_070542300.1
age	Caudal fin	EDTA	multi	TE_00005290_12p13.1_2	META_chr12_0006030	chr12	NC_091752.1	13673072	13673221	+	Unknown	Unknown/TE_00005290	Genic	-0.449605426	0.03578710669	0.62502979	0.6176497303	0.0001657113207	0.04176933577	NA	NA	NA	NA	NA	21338	107374349	LOC107374349	uncharacterized LOC107374349	protein_coding	-	XM_054734945.2
age	Caudal fin	EDTA	multi	TE_00003060_LTR_12p13.1_7	META_chr12_0006180	chr12	NC_091752.1	14039125	14040803	-	Unknown	Unknown/TE_00003060_LTR	Genic	0.08560103082	0.7048629308	0.9855925394	0.5546964712	0.0009853559425	0.09639475106	NA	NA	NA	NA	NA	2373	107375782	marchf5	membrane-associated ring finger (C3HC4) 5	protein_coding	+	XM_070542310.1
age	Caudal fin	EDTA	multi	TE_00001485_LTR_12p12.3_1	META_chr12_0006349	chr12	NC_091752.1	14571005	14575563	+	LTR	LTR/TE_00001485_LTR	Genic	0.04699905587	0.8354698333	0.9923789041	0.6404439466	7.877809984e-05	0.03101610981	NA	NA	NA	NA	NA	170	139062079	LOC139062079	oocyte zinc finger protein XlCOF6-like	protein_coding	+	XM_070542320.1
age	Caudal fin	EDTA	multi	TE_00005222_12p12.3_7	META_chr12_0006521	chr12	NC_091752.1	15227759	15227957	-	LTR	LTR/TE_00005222	Intergenic	0.5441697915	0.008840522502	0.4408482777	0.5941202168	0.0003368812983	0.05681011189	NA	NA	NA	NA	NA	10570	107375570	capn8	calpain 8	protein_coding	-	XM_015944152.3
age	Caudal fin	EDTA	multi	TE_00005220_12p12.3_2	META_chr12_0006521	chr12	NC_091752.1	15227958	15229231	-	LINE	LINE/TE_00005220	Intergenic	0.5441697915	0.008840522502	0.4408482777	0.5705907033	0.0006496783574	0.07891450384	NA	NA	NA	NA	NA	9296	107375570	capn8	calpain 8	protein_coding	-	XM_015944152.3
age	Caudal fin	EDTA	multi	TE_00005252_12p12.3_3	META_chr12_0006521	chr12	NC_091752.1	15229298	15229772	-	Unknown	Unknown/TE_00005252	Intergenic	0.2610429489	0.2406302298	0.8971847733	0.6091938114	0.0002152209583	0.046710792	NA	NA	NA	NA	NA	8755	107375570	capn8	calpain 8	protein_coding	-	XM_015944152.3
age	Caudal fin	EDTA	multi	TE_00005180_12p12.3_2	META_chr12_0006521	chr12	NC_091752.1	15229965	15230455	-	Unknown	Unknown/TE_00005180	Intergenic	0.3771249543	0.08360018041	0.7543116907	0.5919143249	0.0003590462498	0.05881583722	NA	NA	NA	NA	NA	8072	107375570	capn8	calpain 8	protein_coding	-	XM_015944152.3
age	Caudal fin	EDTA	multi	TE_00002037_INT_12p12.3_3	META_chr12_0007752	chr12	NC_091752.1	17816638	17817027	-	LTR	LTR/TE_00002037_INT	Genic	-0.3459810016	0.1147422375	0.8005000231	-0.578637554	0.0005218911016	0.07165023382	NA	NA	NA	NA	NA	17757	107375740	thbs2a	thrombospondin 2a	protein_coding	+	XM_015944440.3;XM_015944441.3
age	Caudal fin	EDTA	multi	TE_00003557_12p12.3_3	META_chr12_0007753	chr12	NC_091752.1	17818452	17819377	-	DNA	DNA/TE_00003557	Intergenic	-0.2066825951	0.3560805823	0.9378733249	-0.5727965951	0.0006121618152	0.07624335371	NA	NA	NA	NA	NA	19571	107375740	thbs2a	thrombospondin 2a	protein_coding	+	XM_015944440.3;XM_015944441.3
age	Caudal fin	EDTA	multi	TE_00004016_INT_12p12.3_4	META_chr12_0008155	chr12	NC_091752.1	18537928	18538526	+	DNA	DNA/TE_00004016_INT	Genic	0.214043893	0.3388195811	0.9319159245	0.5705623461	0.0006501735484	0.07891450384	NA	NA	NA	NA	NA	53967	107375737	lmbrd1	LMBR1 domain containing 1	protein_coding	+	XM_054750143.2;XM_054750144.2
age	Caudal fin	EDTA	multi	TE_00002824_12p12.3_4	META_chr12_0008269	chr12	NC_091752.1	18768785	18770128	-	DNA	DNA/TE_00002824	Genic	-0.1857312087	0.4079299115	0.9512145071	-0.6000025952	0.0002835911441	0.05287726148	NA	NA	NA	NA	NA	21445	107375586	adgrb3	adhesion G protein-coupled receptor B3	protein_coding	-	XM_054750134.2;XM_054750135.2;XM_054750137.2;XM_070542382.1;XM_070542383.1;XM_070542384.1;XM_070542385.1;XM_070542386.1
age	Caudal fin	EDTA	multi	TE_00001060_12p12.2_1	META_chr12_0008857	chr12	NC_091752.1	19994627	19994752	-	DNA	DNA/TE_00001060	Genic	-0.2701030078	0.2240996387	0.8910532236	-0.607824761	0.0002243695398	0.04814798509	NA	NA	NA	NA	NA	11219	107375714	lzts2a	leucine zipper, putative tumor suppressor 2a	protein_coding	+	XM_015944400.3
age	Caudal fin	EDTA	multi	TE_00005242_12p12.2_2	META_chr12_0008905	chr12	NC_091752.1	20098613	20099401	+	Unknown	Unknown/TE_00005242	Genic	NA	NA	NA	0.5885661073	0.0003951620512	0.06142030192	NA	NA	NA	NA	NA	5043	107375713	selenou1a	selenoprotein U 1a	protein_coding	-	XM_070542397.1
age	Caudal fin	EDTA	multi	TE_00005495_12p12.2_1	META_chr12_0009001	chr12	NC_091752.1	20320556	20320688	-	LTR	LTR/TE_00005495	Genic	-0.008542175858	0.9699044643	0.9975932342	0.61786453	0.0001645984249	0.04170950352	NA	NA	NA	NA	NA	7273	107375698	alox5a	arachidonate 5-lipoxygenase a	protein_coding	+	XM_015944367.3
age	Caudal fin	EDTA	multi	TE_00000206_INT_12p12.2_3	META_chr12_0009122	chr12	NC_091752.1	20600847	20601113	+	DNA	DNA/TE_00000206_INT	Intergenic	-0.2485853678	0.2646221164	0.9065362896	-0.5838260546	0.0004517865938	0.06592002277	NA	NA	NA	NA	NA	6531	107375690	LOC107375690	arginine vasopressin-induced protein 1	protein_coding	+	XM_015944353.3
age	Caudal fin	EDTA	multi	TE_00000302_12p12.2_14	META_chr12_0009122	chr12	NC_091752.1	20601196	20602374	-	RC	RC/TE_00000302	Intergenic	-0.4716893198	0.02667676716	0.5845023708	-0.720591352	3.303880656e-06	0.008893874641	NA	NA	NA	NA	NA	6880	107375690	LOC107375690	arginine vasopressin-induced protein 1	protein_coding	+	XM_015944353.3
age	Caudal fin	EDTA	multi	TE_00002832_INT_12p12.1_10	META_chr12_0009402	chr12	NC_091752.1	21193156	21193616	-	Unknown	Unknown/TE_00002832_INT	Genic	-0.3001144531	0.1747746641	0.8574903569	-0.6325876058	0.0001024733357	0.03320937738	NA	NA	NA	NA	NA	8525	107375682	loxl4	lysyl oxidase-like 4	protein_coding	-	XM_015944344.3
age	Caudal fin	EDTA	multi	TE_00002987_12p12.1_1	META_chr12_0009403	chr12	NC_091752.1	21194777	21194887	+	DNA	DNA/TE_00002987	Genic	NA	NA	NA	-0.5590462692	0.0008810148454	0.09035760329	NA	NA	NA	NA	NA	7254	107375682	loxl4	lysyl oxidase-like 4	protein_coding	-	XM_015944344.3
age	Caudal fin	EDTA	multi	TE_00002832_INT_12p12.1_15	META_chr12_0009449	chr12	NC_091752.1	21301455	21302026	+	Unknown	Unknown/TE_00002832_INT	Genic	0.3843692739	0.07736426632	0.7402929092	0.5599288924	0.0008610702644	0.0895070455	NA	NA	NA	NA	NA	3797	107375677	got1	glutamic-oxaloacetic transaminase 1, soluble	protein_coding	+	XM_015944338.3
age	Caudal fin	EDTA	multi	TE_00003826_12p12.1_5	META_chr12_0009633	chr12	NC_091752.1	21725674	21725955	-	RC	RC/TE_00003826	Genic	-0.2831268426	0.2016787851	0.8773746567	-0.6261056493	0.0001266220553	0.03666997814	NA	NA	NA	NA	NA	6348	107375667	abcc2	ATP-binding cassette, sub-family C (CFTR/MRP), member 2	protein_coding	-	XM_070542416.1
age	Caudal fin	EDTA	multi	TE_00001170_INT_12p12.1_3	META_chr12_0010019	chr12	NC_091752.1	22554921	22555284	-	DNA	DNA/TE_00001170_INT	Intergenic	0.1418394839	0.528924752	0.9762434173	-0.6872958217	1.391254622e-05	0.01541525338	NA	NA	NA	NA	NA	14826	107375629	ercc6	excision repair cross-complementation group 6	protein_coding	-	XM_054750073.2
age	Caudal fin	EDTA	multi	TE_00000251_12p11.23_1	META_chr12_0011590	chr12	NC_091752.1	26180200	26188524	-	DNA	DNA/TE_00000251	Genic	NA	NA	NA	0.7657077211	3.286418908e-07	0.002408666978	NA	NA	NA	NA	NA	43493	107375854	cfap36	cilia and flagella associated protein 36	protein_coding	+	XM_015944631.3;XM_015944632.3;XM_015944633.3
age	Caudal fin	EDTA	multi	TE_00003509_12p11.23_3	META_chr12_0012118	chr12	NC_091752.1	27194831	27194953	+	DNA	DNA/TE_00003509	Intergenic	0.09297065599	0.6806986421	0.9852323623	0.5877180198	0.0004048057815	0.06210867964	NA	NA	NA	NA	NA	5642	107375885	LOC107375885	myelin and lymphocyte protein	protein_coding	+	XM_015944696.3
age	Caudal fin	EDTA	multi	TE_00004770_12p11.22_3	META_chr12_0012878	chr12	NC_091752.1	28745411	28745749	+	DNA	DNA/TE_00004770	Genic	0.6878034328	0.0004037767695	0.1736349675	0.6000933306	0.0002828314621	0.05287726148	NA	NA	NA	NA	NA	25306	107375799	LOC107375799	contactin-associated protein-like 4	protein_coding	+	XM_070542512.1
age	Caudal fin	EDTA	multi	TE_00000078_INT_12p11.21_2	META_chr12_0014706	chr12	NC_091752.1	32997267	33002511	+	Unknown	Unknown/TE_00000078_INT	Intergenic	-0.7797313245	1.884296638e-05	0.06112164719	-0.4691196761	0.00675869121	0.2190344693	NA	NA	NA	NA	NA	6290	107395483	add3b	adducin 3 (gamma) b	protein_coding	-	XM_054734955.2;XM_054734956.2;XM_070542548.1
age	Caudal fin	EDTA	multi	TE_00002813_12p11.21_11	META_chr12_0014906	chr12	NC_091752.1	33477298	33477519	-	Unknown	Unknown/TE_00002813	Intergenic	0.4966044819	0.01872347641	0.5371938138	0.6327233249	0.000102015112	0.03317371281	NA	NA	NA	NA	NA	50473	107376004	LOC107376004	E3 ubiquitin-protein ligase NEURL1	protein_coding	+	XM_015944876.3
age	Caudal fin	EDTA	multi	TE_00000966_12p11.21_11	META_chr12_0014906	chr12	NC_091752.1	33477491	33477732	+	RC	RC/TE_00000966	Intergenic	0.5600248946	0.006718114054	0.4105583133	0.5584582978	0.0008945254623	0.09140305067	NA	NA	NA	NA	NA	50666	107376004	LOC107376004	E3 ubiquitin-protein ligase NEURL1	protein_coding	+	XM_015944876.3
age	Caudal fin	EDTA	multi	TE_00003197_12p11.21_2	META_chr12_0014916	chr12	NC_091752.1	33513919	33521095	-	DNA	DNA/TE_00003197	Genic	-0.6177827705	0.002185891459	0.2961356665	-0.5937525681	0.000340488973	0.05718011754	NA	NA	NA	NA	NA	87094	107376004	LOC107376004	E3 ubiquitin-protein ligase NEURL1	protein_coding	+	XM_015944876.3
age	Caudal fin	EDTA	multi	TE_00003569_12p11.21_2	META_chr12_0014997	chr12	NC_091752.1	33669871	33671187	-	DNA	DNA/TE_00003569	Genic	-0.7468886108	6.515929703e-05	0.08827873434	-0.5334581897	0.001666219418	0.1215587442	NA	NA	NA	NA	NA	2079	107376010	LOC107376010	SH3 and PX domain-containing protein 2A	protein_coding	-	XM_015944883.3;XM_015944885.3;XM_070542551.1
age	Caudal fin	EDTA	multi	TE_00001625_INT_12p11.1_6	META_chr12_0015504	chr12	NC_091752.1	34753816	34754418	-	DNA	DNA/TE_00001625_INT	Genic	0.09060058963	0.6884382549	0.9852323623	-0.58235546	0.0004707562077	0.06765185628	NA	NA	NA	NA	NA	3769	107376032	LOC107376032	bifunctional 3'-phosphoadenosine 5'-phosphosulfate synthase 2	protein_coding	+	XM_015944916.3
age	Caudal fin	EDTA	multi	TE_00004439_12q12_3	META_chr12_0017079	chr12	NC_091752.1	38371456	38371967	-	DNA	DNA/TE_00004439	Genic	-0.4750868419	0.02545643234	0.5798810817	-0.6338262709	9.835871287e-05	0.03276755176	NA	NA	NA	NA	NA	3736	139062254	LOC139062254	uncharacterized LOC139062254	protein_coding	-	XM_070543124.1
age	Caudal fin	EDTA	multi	TE_00004457_12q12_1	META_chr12_0017082	chr12	NC_091752.1	38382952	38383294	+	DNA	DNA/TE_00004457	Genic	-0.1645713732	0.4642520823	0.9635246449	-0.5741926248	0.0005894186379	0.07517967658	NA	NA	NA	NA	NA	6843	107376089	cdh11	cadherin 11, type 2, OB-cadherin (osteoblast)	protein_coding	-	XM_015945033.3;XM_070542593.1
age	Caudal fin	EDTA	multi	TE_00005276_12q12_84	META_chr12_0018366	chr12	NC_091752.1	40920186	40922864	+	LINE	LINE/TE_00005276	Genic	0.2104226603	0.3472478516	0.9350600045	-0.5632377303	0.0007897885773	0.08551166575	NA	NA	NA	NA	NA	17684	107376125	pdxkb	pyridoxal (pyridoxine, vitamin B6) kinase b	protein_coding	-	XM_015945061.3
age	Caudal fin	EDTA	multi	TE_00005635_12q12_1	META_chr12_0019867	chr12	NC_091752.1	43973204	43974267	+	LINE	LINE/TE_00005635	Intergenic	-0.00736962517	0.9740341063	0.9981040743	0.6346228552	9.579132985e-05	0.03266256206	NA	NA	NA	NA	NA	15138	107397264	LOC107397264	uncharacterized LOC107397264	protein_coding	+	XM_015977193.3
age	Caudal fin	EDTA	multi	TE_00000525_12q13.11_1	META_chr12_0021069	chr12	NC_091752.1	46689595	46689703	-	DNA	DNA/TE_00000525	Genic	-0.4688580513	0.02772889653	0.5880866436	-0.5874897037	0.0004074373429	0.06221189518	NA	NA	NA	NA	NA	12690	107396985	LOC107396985	uncharacterized LOC107396985	lncRNA	-	XR_001574432.3;XR_001574433.3;XR_008559963.2
age	Caudal fin	EDTA	multi	TE_00001625_INT_12q13.11_9	META_chr12_0021073	chr12	NC_091752.1	46694186	46694688	+	DNA	DNA/TE_00001625_INT	Genic	-0.3969438333	0.06737866964	0.7204009813	-0.5654436222	0.0007452020434	0.08437200313	NA	NA	NA	NA	NA	17281	107396985	LOC107396985	uncharacterized LOC107396985	lncRNA	-	XR_001574432.3;XR_001574433.3;XR_008559963.2
age	Caudal fin	EDTA	multi	TE_00005228_12q13.11_8	META_chr12_0021083	chr12	NC_091752.1	46707426	46709144	+	LINE	LINE/TE_00005228	Genic	-0.3980763407	0.06652985425	0.7200058274	-0.6463263249	6.43868807e-05	0.02880149111	NA	NA	NA	NA	NA	30521	107396985	LOC107396985	uncharacterized LOC107396985	lncRNA	-	XR_001574432.3;XR_001574433.3;XR_008559963.2
age	Caudal fin	EDTA	multi	TE_00000302_12q13.11_2	META_chr12_0021096	chr12	NC_091752.1	46735894	46736168	-	RC	RC/TE_00000302	Genic	-0.4462079039	0.03738292246	0.6311191769	-0.5621347843	0.0008129494695	0.08693267396	NA	NA	NA	NA	NA	15479	107396984	hectd2	HECT domain containing 2	protein_coding	-	XM_054734781.2;XM_070542645.1
age	Caudal fin	EDTA	multi	TE_00000652_12q13.11_4	META_chr12_0021163	chr12	NC_091752.1	46860569	46861113	-	DNA	DNA/TE_00000652	Genic	0.5866388178	0.004107905032	0.358348778	0.6694881898	2.787115028e-05	0.02007429546	NA	NA	NA	NA	NA	6959	129162779	LOC129162779	uncharacterized LOC129162779	protein_coding	+	XM_054738888.2
age	Caudal fin	EDTA	multi	TE_00002154_INT_12q13.11_2	META_chr12_0021163	chr12	NC_091752.1	46861119	46861301	+	LTR	LTR/TE_00002154_INT	Genic	0.3259641902	0.1387542079	0.8252695055	0.5563033892	0.0009456110239	0.09375324948	NA	NA	NA	NA	NA	7509	129162779	LOC129162779	uncharacterized LOC129162779	protein_coding	+	XM_054738888.2
age	Caudal fin	EDTA	multi	TE_00003113_INT_12q13.11_4	META_chr12_0021163	chr12	NC_091752.1	46861443	46870628	-	LTR	LTR/TE_00003113_INT	Genic	0.7667074897	3.155471354e-05	0.06621704147	0.6411792439	7.6834139e-05	0.03064077141	NA	NA	NA	NA	NA	7833	129162779	LOC129162779	uncharacterized LOC129162779	protein_coding	+	XM_054738888.2
age	Caudal fin	EDTA	multi	TE_00003680_INT_12q13.11_1	META_chr12_0021596	chr12	NC_091752.1	47687648	47688457	+	LTR	LTR/TE_00003680_INT	Intergenic	0.4847131545	0.02223899491	0.5637042448	0.5525759195	0.001040045172	0.09879806973	NA	NA	NA	NA	NA	55030	107374441	LOC107374441	oocyte zinc finger protein XlCOF6	protein_coding	+	XM_015942591.3
age	Caudal fin	EDTA	multi	TE_00005260_12q13.11_4	META_chr12_0021641	chr12	NC_091752.1	47802232	47804275	+	LINE	LINE/TE_00005260	Intergenic	-0.05889038326	0.7946150447	0.9902825534	0.5580906492	0.0009030656346	0.09143527516	NA	NA	NA	NA	NA	1323	139062152	LOC139062152	uncharacterized LOC139062152	lncRNA	+	XR_011515742.1
age	Caudal fin	EDTA	multi	TE_00001103_12q13.11_1	META_chr12_0021719	chr12	NC_091752.1	47929585	47929756	+	DNA	DNA/TE_00001103	Genic	0.0724804717	0.7485582153	0.9874680345	0.5772083789	0.0005428163988	0.07274121471	NA	NA	NA	NA	NA	27384	107376720	lrrc73	leucine rich repeat containing 73	protein_coding	-	XM_015945985.3
age	Caudal fin	EDTA	multi	TE_00004657_12q13.11_2	META_chr12_0021786	chr12	NC_091752.1	48035393	48035797	+	Unknown	Unknown/TE_00004657	Genic	0.4569667239	0.03251329305	0.6092128755	0.6639734601	3.424210175e-05	0.02146416587	NA	NA	NA	NA	NA	42517	107376715	si:dkeyp-121d4.3	uncharacterized si:dkeyp-121d4.3	protein_coding	+	XM_015945977.3;XM_054750450.2;XM_070542648.1
age	Caudal fin	EDTA	multi	TE_00005646_12q13.12_1	META_chr12_0023203	chr12	NC_091752.1	50624921	50625325	+	LTR	LTR/TE_00005646	Genic	0.1709010414	0.4469995003	0.9597447913	0.552247977	0.001048736321	0.09922938524	NA	NA	NA	NA	NA	10988	107372410	arhgdia	Rho GDP dissociation inhibitor (GDI) alpha	protein_coding	+	XM_054750475.2
age	Caudal fin	EDTA	multi	TE_00001276_12q13.13_1	META_chr12_0023558	chr12	NC_091752.1	51283394	51283591	+	DNA	DNA/TE_00001276	Genic	-0.2498580352	0.2621038326	0.9061667257	-0.5628441026	0.0007979868968	0.08620339403	NA	NA	NA	NA	NA	7942	107376655	zgc:55558	zgc:55558	protein_coding	-	XM_015945880.3
age	Caudal fin	EDTA	multi	TE_00002043_12q13.13_1	META_chr12_0023896	chr12	NC_091752.1	51967902	51968082	+	DNA	DNA/TE_00002043	Intergenic	-0.3516435385	0.1085339247	0.792355169	-0.5790466222	0.0005160344321	0.07115375492	NA	NA	NA	NA	NA	16745	107376634	ier2a	immediate early response 2a	protein_coding	+	XM_015945853.3
age	Caudal fin	EDTA	multi	TE_00001914_12q14.1_1	META_chr12_0027324	chr12	NC_091752.1	58746192	58746991	+	DNA	DNA/TE_00001914	Intergenic	0.8137065456	4.107566576e-06	0.03792854034	0.4569872707	0.008553775646	0.2403406634	NA	NA	NA	NA	NA	1258	139062183	LOC139062183	uncharacterized LOC139062183	lncRNA	-	XR_011515766.1
age	Caudal fin	EDTA	multi	TE_00004101_INT_12q14.1_1	META_chr12_0027326	chr12	NC_091752.1	58751923	58752426	+	Unknown	Unknown/TE_00004101_INT	Intergenic	0.7604786992	3.992242803e-05	0.06972232328	0.4389724869	0.01195543707	0.273888456	NA	NA	NA	NA	NA	6989	139062183	LOC139062183	uncharacterized LOC139062183	lncRNA	-	XR_011515766.1
age	Caudal fin	EDTA	multi	TE_00002106_12q14.1_1	META_chr12_0028355	chr12	NC_091752.1	60455710	60456562	+	DNA	DNA/TE_00002106	Genic	0.1421298223	0.528072965	0.9762434173	0.5613647057	0.0008294726195	0.08790242362	NA	NA	NA	NA	NA	8393	107376421	LOC107376421	3'-5' exoribonuclease HELZ2	protein_coding	-	XM_070542778.1
age	Caudal fin	EDTA	multi	TE_00004501_12q14.1_3	META_chr12_0028372	chr12	NC_091752.1	60486627	60486986	+	DNA	DNA/TE_00004501	Genic	0.5906025936	0.003804124364	0.3511657701	0.5911790276	0.0003667166157	0.05962524305	NA	NA	NA	NA	NA	1414	107376421	LOC107376421	3'-5' exoribonuclease HELZ2	protein_coding	-	XM_070542774.1
age	Caudal fin	EDTA	multi	TE_00005181_12q14.1_37	META_chr12_0028845	chr12	NC_091752.1	61445256	61446019	+	LINE	LINE/TE_00005181	Intergenic	-0.3952059814	0.06869713848	0.722252033	0.6215284119	0.000146614375	0.04014158343	NA	NA	NA	NA	NA	290492	139062015	LOC139062015	uncharacterized LOC139062015	protein_coding	+	XM_070542078.1
age	Caudal fin	EDTA	multi	TE_00001416_12q14.2_4	META_chr12_0029941	chr12	NC_091752.1	63561129	63561544	+	DNA	DNA/TE_00001416	Intergenic	-0.0651191738	0.773413655	0.988958335	-0.5768407303	0.00054831772	0.07316969754	NA	NA	NA	NA	NA	2960	107376400	dctn5	dynactin 5	protein_coding	+	XM_015945461.3
age	Caudal fin	EDTA	multi	TE_00002493_12q14.3_4	META_chr12_0030874	chr12	NC_091752.1	65161008	65161684	+	RC	RC/TE_00002493	Intergenic	-0.4331840692	0.04402359921	0.6574044998	-0.5672818654	0.0007097551073	0.08226856067	NA	NA	NA	NA	NA	5425	107376355	c1qtnf6a	C1q and TNF related 6a	protein_coding	+	XM_015945410.3
age	Caudal fin	EDTA	multi	TE_00000353_12q14.3_1	META_chr12_0030874	chr12	NC_091752.1	65162293	65162440	-	DNA	DNA/TE_00000353	Intergenic	0.04360153376	0.847223085	0.9928379886	-0.6029437844	0.0002598675461	0.05126277418	NA	NA	NA	NA	NA	6710	107376355	c1qtnf6a	C1q and TNF related 6a	protein_coding	+	XM_015945410.3
age	Caudal fin	EDTA	multi	TE_00002571_12q14.3_3	META_chr12_0030874	chr12	NC_091752.1	65162395	65162666	+	DNA	DNA/TE_00002571	Intergenic	-0.4150639512	0.0547488562	0.6929010211	-0.6136055952	0.0001879553743	0.04488270703	NA	NA	NA	NA	NA	6812	107376355	c1qtnf6a	C1q and TNF related 6a	protein_coding	+	XM_015945410.3
age	Caudal fin	EDTA	multi	TE_00003411_12q14.3_7	META_chr12_0030874	chr12	NC_091752.1	65162666	65162968	+	RC	RC/TE_00003411	Intergenic	-0.5345434788	0.01037889666	0.4591445168	-0.6216938655	0.0001458453337	0.04014158343	NA	NA	NA	NA	NA	7083	107376355	c1qtnf6a	C1q and TNF related 6a	protein_coding	+	XM_015945410.3
age	Caudal fin	EDTA	multi	TE_00001554_INT_12q14.3_7	META_chr12_0030874	chr12	NC_091752.1	65162818	65163223	+	DNA	DNA/TE_00001554_INT	Intergenic	-0.4620630071	0.0303888364	0.6018551351	-0.7555179737	5.775665963e-07	0.003439372983	NA	NA	NA	NA	NA	7235	107376355	c1qtnf6a	C1q and TNF related 6a	protein_coding	+	XM_015945410.3
age	Caudal fin	EDTA	multi	TE_00000133_12q15_1	META_chr12_0032154	chr12	NC_091752.1	67383289	67383924	-	DNA	DNA/TE_00000133	Intergenic	-0.2112722807	0.3452594366	0.9343087262	-0.5977967033	0.0003026263686	0.0538952108	NA	NA	NA	NA	NA	17753	107376259	LOC107376259	pleckstrin homology domain-containing family F member 2	protein_coding	+	XM_015945269.3
age	Caudal fin	EDTA	multi	TE_00002832_INT_12q15_4	META_chr12_0032197	chr12	NC_091752.1	67440133	67440519	-	Unknown	Unknown/TE_00002832_INT	Genic	-0.3573060754	0.1025743901	0.7831453226	-0.6003702438	0.0002805241681	0.05271807142	NA	NA	NA	NA	NA	37400	107376256	LOC107376256	myosin-10	protein_coding	-	XM_015945265.3;XM_015945266.3;XM_015945267.3
age	Caudal fin	EDTA	multi	TE_00005632_12q15_1	META_chr12_0032220	chr12	NC_091752.1	67473862	67474175	+	LINE	LINE/TE_00005632	Genic	-0.1828999403	0.4152398714	0.9526418857	-0.5891891537	0.0003882075127	0.06125092041	NA	NA	NA	NA	NA	3744	107376256	LOC107376256	myosin-10	protein_coding	-	XM_015945265.3;XM_015945266.3;XM_015945267.3
age	Caudal fin	EDTA	multi	TE_00002289_12q15_4	META_chr12_0033116	chr12	NC_091752.1	68998126	68998462	+	DNA	DNA/TE_00002289	Genic	0.07021545696	0.7561816414	0.9878108687	0.5882378384	0.0003988704368	0.06189572694	NA	NA	NA	NA	NA	8662	139062265	LOC139062265	zinc finger BED domain-containing protein 5-like	protein_coding	-	XM_070543135.1
age	Caudal fin	EDTA	multi	TE_00000911_13p11.1_1	META_chr13_0000436	chr13	NC_091753.1	15831781	15831958	-	DNA	DNA/TE_00000911	Genic	NA	NA	NA	0.5920146218	0.0003580110872	0.05881583722	NA	NA	NA	NA	NA	64405	129154328	LOC129154328	zinc finger MYM-type protein 1-like	protein_coding	+	XM_054734144.2
age	Caudal fin	EDTA	multi	TE_00000078_LTR_13p11.1_3	META_chr13_0000568	chr13	NC_091753.1	16171545	16172293	-	LTR	LTR/TE_00000078_LTR	Genic	NA	NA	NA	-0.5681934349	0.0006927346873	0.08098535984	NA	NA	NA	NA	NA	54508	107396930	igsf11	immunoglobulin superfamily member 11	protein_coding	-	XM_054734683.2
age	Caudal fin	EDTA	multi	TE_00005217_13p11.1_3	META_chr13_0000650	chr13	NC_091753.1	16405492	16406147	-	DNA	DNA/TE_00005217	Genic	-0.2630893653	0.236829046	0.8963441876	0.5735062344	0.0006005059228	0.07568201564	NA	NA	NA	NA	NA	50147	139062459	LOC139062459	uncharacterized LOC139062459	protein_coding	+	XM_070543332.1
age	Caudal fin	EDTA	multi	TE_00003475_13q12.11_1	META_chr13_0001430	chr13	NC_091753.1	19045805	19046077	-	DNA	DNA/TE_00003475	Intergenic	-0.4644099232	0.02944822212	0.597442306	-0.5545924214	0.0009879792841	0.09639475106	NA	NA	NA	NA	NA	1722	107380793	LOC107380793	RING finger protein 228	protein_coding	-	XM_070543357.1
age	Caudal fin	EDTA	multi	TE_00000758_INT_13q12.11_3	META_chr13_0001450	chr13	NC_091753.1	19074295	19074740	-	DNA	DNA/TE_00000758_INT	Genic	-0.06172165168	0.7849597338	0.9891781166	-0.6411792439	7.6834139e-05	0.03064077141	NA	NA	NA	NA	NA	14622	107380791	farsb	phenylalanyl-tRNA synthetase subunit beta	protein_coding	-	XM_054742955.2
age	Caudal fin	EDTA	multi	TE_00000007_13q12.11_1	META_chr13_0002504	chr13	NC_091753.1	20995362	20995575	+	DNA	DNA/TE_00000007	Genic	0.03568107222	0.8747407868	0.9938446928	0.5600737881	0.0008578342795	0.0895070455	NA	NA	NA	NA	NA	43591	107380767	LOC107380767	alpha-2-macroglobulin	protein_coding	-	XM_015952104.3
age	Caudal fin	EDTA	multi	TE_00000172_LTR_13q12.12_3	META_chr13_0003457	chr13	NC_091753.1	22950444	22950943	+	LTR	LTR/TE_00000172_LTR	Genic	-0.4314853081	0.04495341265	0.6600598422	-0.5682254947	0.0006921426852	0.08098535984	NA	NA	NA	NA	NA	22421	107380728	brip1	BRCA1 interacting helicase 1	protein_coding	+	XM_015952054.3;XM_054743433.2
age	Caudal fin	EDTA	multi	TE_00000481_LTR_13q12.13_1	META_chr13_0004204	chr13	NC_091753.1	24290652	24291191	+	LTR	LTR/TE_00000481_LTR	Genic	0.2209013123	0.3231947703	0.9271993987	0.5668972093	0.000717047039	0.08251150342	NA	NA	NA	NA	NA	18628	107396815	LOC107396815	von Willebrand factor A domain-containing protein 5A	protein_coding	-	XM_054742895.2
age	Caudal fin	EDTA	multi	TE_00001554_INT_13q12.13_2	META_chr13_0004220	chr13	NC_091753.1	24318676	24319083	+	DNA	DNA/TE_00001554_INT	Intergenic	0.3411175559	0.1202768121	0.8077980428	0.5785099913	0.0005237294005	0.07169599647	NA	NA	NA	NA	NA	2616	107396816	LOC107396816	von Willebrand factor A domain-containing protein 5A	protein_coding	-	XM_015976666.3;XM_015976667.3;XM_054742893.2;XM_054742894.2
age	Caudal fin	EDTA	multi	TE_00000148_13q12.13_1	META_chr13_0004668	chr13	NC_091753.1	25165354	25165697	-	DNA	DNA/TE_00000148	Genic	0.3537420082	0.1062966463	0.7899873347	0.6500028114	5.663712726e-05	0.02739253222	NA	NA	NA	NA	NA	1847	107380713	fam118b	family with sequence similarity 118 member B	protein_coding	+	XM_015952031.3
age	Caudal fin	EDTA	multi	TE_00003040_13q12.13_1	META_chr13_0004669	chr13	NC_091753.1	25166540	25166758	+	DNA	DNA/TE_00003040	Genic	0.2451878457	0.2714200522	0.9098732759	0.5643406762	0.0007672102791	0.08515073883	NA	NA	NA	NA	NA	3033	107380713	fam118b	family with sequence similarity 118 member B	protein_coding	+	XM_015952031.3
age	Caudal fin	EDTA	multi	TE_00002813_13q12.2_7	META_chr13_0005741	chr13	NC_091753.1	27202387	27202576	+	Unknown	Unknown/TE_00002813	Intergenic	0.1262745718	0.5755086855	0.9795244147	0.6591940277	4.079272673e-05	0.02355569824	NA	NA	NA	NA	NA	1978	139062379	LOC139062379	C5a anaphylatoxin chemotactic receptor 1-like	protein_coding	-	XM_070543187.1
age	Caudal fin	EDTA	multi	TE_00001002_13q12.2_1	META_chr13_0005742	chr13	NC_091753.1	27202598	27202801	-	DNA	DNA/TE_00001002	Intergenic	0.1251420644	0.578966561	0.9795769251	0.59595846	0.0003193465456	0.05513694713	NA	NA	NA	NA	NA	1753	139062379	LOC139062379	C5a anaphylatoxin chemotactic receptor 1-like	protein_coding	-	XM_070543187.1
age	Caudal fin	EDTA	multi	TE_00004439_13q12.2_2	META_chr13_0005820	chr13	NC_091753.1	27413934	27414033	+	DNA	DNA/TE_00004439	Genic	-0.1682248455	0.4542525082	0.9613861164	0.5805172168	0.0004954565101	0.06983224975	NA	NA	NA	NA	NA	12207	107380676	LOC107380676	tumor necrosis factor receptor superfamily member 19	protein_coding	+	XM_015951976.3
age	Caudal fin	EDTA	multi	TE_00002347_13q12.2_2	META_chr13_0005820	chr13	NC_091753.1	27414064	27414480	+	RC	RC/TE_00002347	Genic	-0.3674986417	0.09245775123	0.7675199968	0.5977967033	0.0003026263686	0.0538952108	NA	NA	NA	NA	NA	12337	107380676	LOC107380676	tumor necrosis factor receptor superfamily member 19	protein_coding	+	XM_015951976.3
age	Caudal fin	EDTA	multi	TE_00001080_13q12.3_1	META_chr13_0006244	chr13	NC_091753.1	29258127	29258240	+	DNA	DNA/TE_00001080	Intergenic	-0.1749723887	0.436082989	0.9569223731	-0.59595846	0.0003193465456	0.05513694713	NA	NA	NA	NA	NA	2870	107380532	vmn2r1	vomeronasal 2, receptor 1	protein_coding	+	XM_054742795.2
age	Caudal fin	EDTA	multi	TE_00000453_INT_13q12.3_1	META_chr13_0006255	chr13	NC_091753.1	29285873	29286833	-	Unknown	Unknown/TE_00000453_INT	Intergenic	0.2774643057	0.2112336282	0.8850089853	0.5650759735	0.0007524755463	0.08444654602	NA	NA	NA	NA	NA	3516	139062382	LOC139062382	uncharacterized LOC139062382	lncRNA	+	XR_011515955.1
age	Caudal fin	EDTA	multi	TE_00002400_INT_13q13.1_17	META_chr13_0007715	chr13	NC_091753.1	32389937	32390473	-	LTR	LTR/TE_00002400_INT	Genic	-0.2475227525	0.2667365052	0.9077983852	-0.554249722	0.0009966629477	0.09670167922	NA	NA	NA	NA	NA	26421	107380509	mecom	MDS1 and EVI1 complex locus	protein_coding	+	XM_054743414.2
age	Caudal fin	EDTA	multi	TE_00005267_13q13.1_7	META_chr13_0007750	chr13	NC_091753.1	32457596	32457886	-	LINE	LINE/TE_00005267	Genic	-0.4779181103	0.02447386691	0.5733956239	-0.5746348384	0.0005823715985	0.07458035421	NA	NA	NA	NA	NA	40336	139062496	LOC139062496	uncharacterized LOC139062496	lncRNA	-	XR_011516032.1
age	Caudal fin	EDTA	multi	TE_00002374_LTR_13q13.1_1	META_chr13_0007750	chr13	NC_091753.1	32458066	32458501	+	LTR	LTR/TE_00002374_LTR	Genic	-0.1982273092	0.3765245693	0.9438218112	-0.5907110083	0.0003716741325	0.05992003329	NA	NA	NA	NA	NA	39721	139062496	LOC139062496	uncharacterized LOC139062496	lncRNA	-	XR_011516032.1
age	Caudal fin	EDTA	multi	TE_00004434_13q13.2_1	META_chr13_0007986	chr13	NC_091753.1	32950320	32950660	+	DNA	DNA/TE_00004434	Genic	-0.07006184186	0.7566994709	0.9878108687	-0.5761459941	0.0005588479947	0.07370288962	NA	NA	NA	NA	NA	28419	107380497	pid1	phosphotyrosine interaction domain containing 1	protein_coding	-	XM_015951770.3
age	Caudal fin	EDTA	multi	TE_00001636_13q13.2_1	META_chr13_0007989	chr13	NC_091753.1	32955437	32956512	-	DNA	DNA/TE_00001636	Genic	-0.3329571669	0.1299921649	0.8170277333	-0.6187526763	0.0001600672744	0.0415192996	NA	NA	NA	NA	NA	22567	107380497	pid1	phosphotyrosine interaction domain containing 1	protein_coding	-	XM_015951770.3
age	Caudal fin	EDTA	multi	TE_00004465_13q13.2_4	META_chr13_0008491	chr13	NC_091753.1	33916078	33916743	+	Unknown	Unknown/TE_00004465	Genic	0.05945663694	0.7926816104	0.9900908654	0.6425080928	7.342969536e-05	0.03025976456	NA	NA	NA	NA	NA	8734	107397333	LOC107397333	arf-GAP with Rho-GAP domain, ANK repeat and PH domain-containing protein 1	protein_coding	-	XM_054742760.2
age	Caudal fin	EDTA	multi	TE_00003294_INT_13q13.2_2	META_chr13_0008504	chr13	NC_091753.1	33941366	33942057	+	DNA	DNA/TE_00003294_INT	Intergenic	0.2440553383	0.2737103226	0.9107302608	0.5522082708	0.001049792927	0.09922938524	NA	NA	NA	NA	NA	6559	107397333	LOC107397333	arf-GAP with Rho-GAP domain, ANK repeat and PH domain-containing protein 1	protein_coding	-	XM_054742758.2
age	Caudal fin	EDTA	multi	TE_00004952_INT_13q13.3_1	META_chr13_0008861	chr13	NC_091753.1	34614576	34615193	+	Unknown	Unknown/TE_00004952_INT	Genic	0.4614967534	0.03061930794	0.6018601754	0.6827235412	1.670540017e-05	0.01657993565	NA	NA	NA	NA	NA	17880	107380448	LOC107380448	CD276 antigen	protein_coding	-	XM_015951702.3
age	Caudal fin	EDTA	multi	TE_00004473_INT_13q13.3_1	META_chr13_0008861	chr13	NC_091753.1	34615183	34615594	-	LTR	LTR/TE_00004473_INT	Genic	0.5849400568	0.004244166064	0.3657320686	0.6573557844	4.359822412e-05	0.02429236956	NA	NA	NA	NA	NA	17479	107380448	LOC107380448	CD276 antigen	protein_coding	-	XM_015951702.3
age	Caudal fin	EDTA	multi	TE_00003880_13q13.3_2	META_chr13_0009377	chr13	NC_091753.1	35738196	35738880	+	DNA	DNA/TE_00003880	Genic	-0.182385186	0.4165765231	0.9529955954	-0.5945597277	0.0003326129683	0.05668087553	NA	NA	NA	NA	NA	8026	129164097	trnam-cau	transfer RNA methionine (anticodon CAU)	tRNA	+	NA
age	Caudal fin	EDTA	multi	TE_00004426_13q13.3_5	META_chr13_0009389	chr13	NC_091753.1	35783189	35783367	+	RC	RC/TE_00004426	Genic	0.2780305594	0.2102648001	0.8842533052	0.5628700816	0.0007974435169	0.08620339403	NA	NA	NA	NA	NA	3570	107380429	p2ry2.1	purinergic receptor P2Y2, tandem duplicate 1	protein_coding	-	XM_054742740.2
age	Caudal fin	EDTA	multi	TE_00000758_INT_13q13.3_2	META_chr13_0009389	chr13	NC_091753.1	35783386	35783540	-	DNA	DNA/TE_00000758_INT	Genic	0.4671592903	0.02837583608	0.5920187845	0.665076406	3.287195905e-05	0.02097543695	NA	NA	NA	NA	NA	3397	107380429	p2ry2.1	purinergic receptor P2Y2, tandem duplicate 1	protein_coding	-	XM_054742740.2
age	Caudal fin	EDTA	multi	TE_00001722_13q13.3_1	META_chr13_0009536	chr13	NC_091753.1	36053195	36053484	-	DNA	DNA/TE_00001722	Genic	-0.6326539761	0.001579602296	0.267816844	-0.5524332329	0.001043818862	0.09905778621	NA	NA	NA	NA	NA	18334	107380420	si:ch211-136a13.1	HHIP-like protein 1	protein_coding	+	XM_015951662.3
age	Caudal fin	EDTA	multi	TE_00001590_INT_13q13.3_1	META_chr13_0009923	chr13	NC_091753.1	36838003	36840825	+	LTR	LTR/TE_00001590_INT	Intergenic	0.356173568	0.103746638	0.785204906	0.6007378925	0.0002774866868	0.05271807142	NA	NA	NA	NA	NA	68889	107380412	zgc:172282	leucine-rich repeat and fibronectin type III domain-containing protein 1-like protein	protein_coding	-	XM_015951654.3;XM_054742727.2
age	Caudal fin	EDTA	multi	TE_00001356_LTR_13q13.3_3	META_chr13_0009923	chr13	NC_091753.1	36852510	36852942	+	LTR	LTR/TE_00001356_LTR	Intergenic	0.2078151025	0.3533923136	0.936997878	0.5985320006	0.0002961589709	0.05364587564	NA	NA	NA	NA	NA	83396	107380412	zgc:172282	leucine-rich repeat and fibronectin type III domain-containing protein 1-like protein	protein_coding	-	XM_015951654.3;XM_054742727.2
age	Caudal fin	EDTA	multi	TE_00001897_13q13.3_1	META_chr13_0010451	chr13	NC_091753.1	37988884	37989437	+	DNA	DNA/TE_00001897	Genic	-0.2613905813	0.2399817301	0.8971847733	-0.5626556232	0.0008019389091	0.08653220535	NA	NA	NA	NA	NA	7826	107380373	septin4b	septin 4b	protein_coding	-	XM_070543196.1
age	Caudal fin	EDTA	multi	TE_00003113_INT_13q13.3_10	META_chr13_0010624	chr13	NC_091753.1	38352021	38353869	-	LTR	LTR/TE_00003113_INT	Genic	-0.214043893	0.3388195811	0.9319159245	-0.5904437303	0.0003745318495	0.05999224296	NA	NA	NA	NA	NA	1376	107380354	mcamb	melanoma cell adhesion molecule b	protein_coding	+	XM_015951569.3
age	Caudal fin	EDTA	multi	TE_00003012_13q14.11_2	META_chr13_0012568	chr13	NC_091753.1	43084144	43084552	-	DNA	DNA/TE_00003012	Intergenic	-0.5894700863	0.003888934198	0.3535508143	-0.5746348384	0.0005823715985	0.07458035421	NA	NA	NA	NA	NA	2170	107380227	fhdc4	FH2 domain containing 4	protein_coding	-	XM_015951366.3
age	Caudal fin	EDTA	multi	TE_00003826_13q14.13_2	META_chr13_0013328	chr13	NC_091753.1	44452815	44453160	+	RC	RC/TE_00003826	Intergenic	-0.05436035378	0.8101235642	0.9912303482	-0.5794142708	0.0005108203978	0.07071753677	NA	NA	NA	NA	NA	1529	107380193	LOC107380193	TPA-induced transmembrane protein	protein_coding	+	XM_015951311.3;XM_015951312.3
age	Caudal fin	EDTA	multi	TE_00003826_13q14.13_18	META_chr13_0013993	chr13	NC_091753.1	45676486	45676876	-	RC	RC/TE_00003826	Genic	-0.7535491198	5.144885543e-05	0.07850699578	-0.1903182801	0.2967892332	0.7792823673	NA	NA	NA	NA	NA	3479	139062398	LOC139062398	F-box only protein 40	protein_coding	+	XM_070543212.1
age	Caudal fin	EDTA	multi	TE_00003826_13q14.13_20	META_chr13_0014092	chr13	NC_091753.1	45841301	45841685	-	RC	RC/TE_00003826	Genic	0.4331840692	0.04402359921	0.6574044998	0.6099291087	0.0002104457217	0.046710792	NA	NA	NA	NA	NA	26173	107380172	nectin1b	nectin cell adhesion molecule 1b	protein_coding	+	XM_070543215.1
age	Caudal fin	EDTA	multi	TE_00004880_13q14.13_8	META_chr13_0014108	chr13	NC_091753.1	45864870	45864992	+	RC	RC/TE_00004880	Genic	0.2508503825	0.2601508657	0.9057520226	0.5737422471	0.0005966730214	0.07568201564	NA	NA	NA	NA	NA	49742	107380172	nectin1b	nectin cell adhesion molecule 1b	protein_coding	+	XM_070543215.1
age	Caudal fin	EDTA	multi	TE_00004076_13q14.13_3	META_chr13_0014109	chr13	NC_091753.1	45872754	45873095	+	DNA	DNA/TE_00004076	Genic	0.4127989365	0.05621945865	0.6947647278	0.6852970817	1.507686067e-05	0.01632395691	NA	NA	NA	NA	NA	57626	107380172	nectin1b	nectin cell adhesion molecule 1b	protein_coding	+	XM_070543215.1
age	Caudal fin	EDTA	multi	TE_00003299_13q14.13_3	META_chr13_0014109	chr13	NC_091753.1	45873380	45873958	+	DNA	DNA/TE_00003299	Genic	0.417328966	0.05330801379	0.6903453908	0.6007378925	0.0002774866868	0.05271807142	NA	NA	NA	NA	NA	58252	107380172	nectin1b	nectin cell adhesion molecule 1b	protein_coding	+	XM_070543215.1
age	Caudal fin	EDTA	multi	TE_00003826_13q14.13_22	META_chr13_0014117	chr13	NC_091753.1	45898135	45898469	-	RC	RC/TE_00003826	Genic	0.661950558	0.000791695126	0.2122277867	0.6386057033	8.383217223e-05	0.03157093098	NA	NA	NA	NA	NA	83007	107380172	nectin1b	nectin cell adhesion molecule 1b	protein_coding	+	XM_070543215.1
age	Caudal fin	EDTA	multi	TE_00003734_INT_13q14.13_1	META_chr13_0014121	chr13	NC_091753.1	45901927	45902157	-	Unknown	Unknown/TE_00003734_INT	Genic	-0.02265014741	0.9203049114	0.9955332385	0.6338862065	9.816342109e-05	0.03276755176	NA	NA	NA	NA	NA	86799	107380172	nectin1b	nectin cell adhesion molecule 1b	protein_coding	+	XM_070543215.1
age	Caudal fin	EDTA	multi	TE_00000178_13q14.2_1	META_chr13_0015240	chr13	NC_091753.1	47845624	47849687	-	DNA	DNA/TE_00000178	Genic	NA	NA	NA	-0.5579275569	0.0009068770141	0.09143527516	NA	NA	NA	NA	NA	145841	129163803	LOC129163803	uncharacterized LOC129163803	lncRNA	+	XR_008563590.2
age	Caudal fin	EDTA	multi	TE_00000966_13q14.2_4	META_chr13_0015330	chr13	NC_091753.1	47980949	47981231	+	RC	RC/TE_00000966	Genic	NA	NA	NA	-0.6373444227	8.746594411e-05	0.03217632312	NA	NA	NA	NA	NA	16698	107380121	rtn4rl1b	reticulon 4 receptor-like 1b	protein_coding	-	XM_015951193.3
age	Caudal fin	EDTA	multi	TE_00005249_13q14.2_5	META_chr13_0015533	chr13	NC_091753.1	48349801	48350288	-	Unknown	Unknown/TE_00005249	Genic	-0.1342021234	0.5515598014	0.9772167551	0.7727974602	2.182922915e-07	0.002287278744	NA	NA	NA	NA	NA	5607	107380113	LOC107380113	glia maturation factor gamma	protein_coding	-	XM_054742564.2
age	Caudal fin	EDTA	multi	TE_00005217_13q14.2_6	META_chr13_0015533	chr13	NC_091753.1	48350289	48350406	-	DNA	DNA/TE_00005217	Genic	-0.02265014741	0.9203049114	0.9955332385	0.6029437844	0.0002598675461	0.05126277418	NA	NA	NA	NA	NA	5489	107380113	LOC107380113	glia maturation factor gamma	protein_coding	-	XM_054742564.2
age	Caudal fin	EDTA	multi	TE_00002832_INT_13q14.2_75	META_chr13_0015533	chr13	NC_091753.1	48350699	48351195	+	Unknown	Unknown/TE_00002832_INT	Genic	-0.03001144531	0.8945265854	0.99465941	0.6209585682	0.0001492908243	0.04037716251	NA	NA	NA	NA	NA	4700	107380113	LOC107380113	glia maturation factor gamma	protein_coding	-	XM_054742564.2
age	Caudal fin	EDTA	multi	TE_00002025_INT_13q14.3_26	META_chr13_0017891	chr13	NC_091753.1	52647486	52648079	+	Unknown	Unknown/TE_00002025_INT	Intergenic	-0.7633099676	3.590556021e-05	0.06621704147	-0.5437523519	0.001297243072	0.1098666868	NA	NA	NA	NA	NA	2617	107380561	LOC107380561	ADP-ribosylation factor 6	protein_coding	-	XM_070543266.1
age	Caudal fin	EDTA	multi	TE_00005276_13q21.1_99	META_chr13_0020174	chr13	NC_091753.1	57279521	57294204	-	LINE	LINE/TE_00005276	Intergenic	0.1919599993	0.3920996587	0.9488945847	0.5786789735	0.0005212954338	0.07165023382	NA	NA	NA	NA	NA	28458	107379854	si:ch211-137a8.4	high mobility group nucleosome-binding domain-containing protein 5	protein_coding	+	XM_054742321.2
age	Caudal fin	EDTA	multi	TE_00001115_13q21.2_1	META_chr13_0020999	chr13	NC_091753.1	58643123	58643468	-	DNA	DNA/TE_00001115	Genic	0.2151764004	0.336208807	0.9308008298	0.5562524059	0.0009468500615	0.0937785104	NA	NA	NA	NA	NA	2284	107379832	ppp1r13l	protein phosphatase 1, regulatory subunit 13 like	protein_coding	-	XM_015950777.3
age	Caudal fin	EDTA	multi	TE_00002400_INT_13q21.2_1	META_chr13_0021001	chr13	NC_091753.1	58644073	58644196	+	LTR	LTR/TE_00002400_INT	Genic	0.3769846722	0.08372452894	0.7543116907	0.6515331167	5.366615173e-05	0.02677098047	NA	NA	NA	NA	NA	1556	107379832	ppp1r13l	protein phosphatase 1, regulatory subunit 13 like	protein_coding	-	XM_015950777.3
age	Caudal fin	EDTA	multi	TE_00005217_13q21.31_3	META_chr13_0022540	chr13	NC_091753.1	62119942	62120787	-	DNA	DNA/TE_00005217	Genic	0.003963775796	0.9860325462	0.9984058937	-0.5536788654	0.001011276677	0.09742510666	NA	NA	NA	NA	NA	8695	107396166	myo18ab	myosin XVIIIA b	protein_coding	-	XM_070543733.1
age	Caudal fin	EDTA	multi	TE_00002280_13q21.31_1	META_chr13_0023037	chr13	NC_091753.1	63256988	63257173	-	DNA	DNA/TE_00002280	Intergenic	0.3642039585	0.09564340849	0.7720635519	0.5702792955	0.0006551346358	0.07913274874	NA	NA	NA	NA	NA	13329	129160923	LOC129160923	gastrula zinc finger protein XlCGF57.1-like	protein_coding	-	XM_054738009.2;XM_054738010.2;XM_070543763.1;XM_070543764.1
age	Caudal fin	EDTA	multi	TE_00003183_13q21.31_1	META_chr13_0023246	chr13	NC_091753.1	63609674	63610180	+	DNA	DNA/TE_00003183	Genic	0.25113415	0.2595941165	0.9057520226	0.6360321628	9.139566597e-05	0.03241048589	NA	NA	NA	NA	NA	85320	107374383	LOC107374383	calsyntenin-2	protein_coding	-	XM_070543766.1
age	Caudal fin	EDTA	multi	TE_00001038_INT_13q21.31_1	META_chr13_0023296	chr13	NC_091753.1	63690559	63695613	-	LTR	LTR/TE_00001038_INT	Genic	0.4026063702	0.06321558237	0.7142086271	0.5573553519	0.0009203611574	0.09211050775	NA	NA	NA	NA	NA	96060	107396039	LOC107396039	uncharacterized LOC107396039	lncRNA	-	XR_001574269.3
age	Caudal fin	EDTA	multi	TE_00001184_LTR_13q21.31_1	META_chr13_0023354	chr13	NC_091753.1	63788525	63789083	+	LTR	LTR/TE_00001184_LTR	Genic	-0.1737781633	0.4392702748	0.9578308428	0.5685984134	0.0006852892023	0.08060946903	NA	NA	NA	NA	NA	2590	107396039	LOC107396039	uncharacterized LOC107396039	lncRNA	-	XR_001574269.3
age	Caudal fin	EDTA	multi	TE_00005301_13q21.31_1	META_chr13_0023373	chr13	NC_091753.1	63844835	63845345	+	Unknown	Unknown/TE_00005301	Intergenic	-0.4542637243	0.03368672325	0.6151115384	0.5806819621	0.0004931970455	0.06961677229	NA	NA	NA	NA	NA	9828	107396041	lpar5b	lysophosphatidic acid receptor 5b	protein_coding	-	XM_015975543.3
age	Caudal fin	EDTA	multi	TE_00003439_13q21.31_1	META_chr13_0023377	chr13	NC_091753.1	63849725	63850010	-	DNA	DNA/TE_00003439	Intergenic	0.07361297907	0.7447549416	0.9873090181	0.6540469466	4.908833467e-05	0.02555785486	NA	NA	NA	NA	NA	5163	107396041	lpar5b	lysophosphatidic acid receptor 5b	protein_coding	-	XM_015975543.3
age	Caudal fin	EDTA	multi	TE_00005266_13q21.32_3	META_chr13_0023729	chr13	NC_091753.1	64564961	64566185	-	LINE	LINE/TE_00005266	Genic	0.5385072546	0.009720832346	0.4526576321	0.6069879195	0.0002301305524	0.04894332345	NA	NA	NA	NA	NA	15116	139062559	LOC139062559	putative per-hexamer repeat protein 5	protein_coding	-	XM_070543773.1
age	Caudal fin	EDTA	multi	TE_00000138_13q21.32_1	META_chr13_0023815	chr13	NC_091753.1	64792203	64793701	-	DNA	DNA/TE_00000138	Genic	0.1698761056	0.4497700652	0.9601350584	0.5711143252	0.0006405940833	0.07845136718	NA	NA	NA	NA	NA	34422	107374242	si:ch211-11n16.2	zinc finger FYVE domain-containing protein 1	protein_coding	+	XM_054736832.2
age	Caudal fin	EDTA	multi	TE_00002285_14p13_1	META_chr14_0000172	chr14	NC_091754.1	517287	517537	-	DNA	DNA/TE_00002285	Intergenic	0.1370333918	0.5431177126	0.9770405427	-0.5544141627	0.0009924878598	0.09639475106	NA	NA	NA	NA	NA	19344	107389368	obsl1b	obscurin like cytoskeletal adaptor 1b	protein_coding	+	XM_070543891.1;XM_070543892.1;XM_070543893.1;XM_070543894.1;XM_070543895.1;XM_070543896.1
age	Caudal fin	EDTA	multi	TE_00005224_14p13_6	META_chr14_0000254	chr14	NC_091754.1	718859	719152	+	Unknown	Unknown/TE_00005224	Intergenic	0.1359008844	0.5464874118	0.9771016326	0.6827235412	1.670540017e-05	0.01657993565	NA	NA	NA	NA	NA	530	107389372	LOC107389372	caveolae-associated protein 2	protein_coding	-	XM_015965488.3
age	Caudal fin	EDTA	multi	TE_00001590_INT_14p11.2_1	META_chr14_0001962	chr14	NC_091754.1	9775371	9778194	-	LTR	LTR/TE_00001590_INT	Intergenic	0.4779181103	0.02447386691	0.5733956239	0.6397086493	8.076600706e-05	0.03102945317	NA	NA	NA	NA	NA	18266	129156044	LOC129156044	zinc finger BED domain-containing protein 4-like	protein_coding	+	XM_054735659.2
age	Caudal fin	EDTA	multi	TE_00002050_INT_14p11.1_1	META_chr14_0002164	chr14	NC_091754.1	10252393	10252867	+	Unknown	Unknown/TE_00002050_INT	Genic	-0.2604766952	0.2416889983	0.8974215069	-0.5700914771	0.0006584449564	0.07931223388	NA	NA	NA	NA	NA	8643	107390237	col5a2a	collagen, type V, alpha 2a	protein_coding	+	XM_015966839.3
age	Caudal fin	EDTA	multi	TE_00005220_14q11.2_22	META_chr14_0004801	chr14	NC_091754.1	15903967	15904784	-	LINE	LINE/TE_00005220	Genic	0.7797313245	1.884296638e-05	0.06112164719	0.3981634869	0.02400927969	0.3549345902	NA	NA	NA	NA	NA	10962	107390147	ikzf2	IKAROS family zinc finger 2	protein_coding	+	XM_015966703.3
age	Caudal fin	EDTA	multi	TE_00002070_14q11.2_1	META_chr14_0005403	chr14	NC_091754.1	17100916	17102727	-	DNA	DNA/TE_00002070	Genic	-0.4134014764	0.0558253218	0.6945063693	-0.5822012674	0.0004727854043	0.06768584201	NA	NA	NA	NA	NA	47638	107390142	LOC107390142	E3 ubiquitin-protein ligase SH3RF3	protein_coding	-	XM_015966697.3
age	Caudal fin	EDTA	multi	TE_00003853_14q11.2_4	META_chr14_0005637	chr14	NC_091754.1	17618934	17619074	+	DNA	DNA/TE_00003853	Genic	-0.32729463	0.1370557361	0.8231726524	-0.5569877032	0.0009291175283	0.09250301879	NA	NA	NA	NA	NA	8994	107390132	dip2a	disco-interacting protein 2 homolog A	protein_coding	-	XM_015966685.3;XM_015966686.3;XM_054747014.2;XM_054747015.2;XM_054747016.2;XM_054747017.2;XM_054747018.2;XM_054747019.2;XM_054747021.2;XM_054747024.2
age	Caudal fin	EDTA	multi	TE_00005217_14q12_2	META_chr14_0006539	chr14	NC_091754.1	19509200	19509849	+	DNA	DNA/TE_00005217	Genic	-0.4631955145	0.02993201557	0.6002440283	-0.562553989	0.0008040770989	0.08654933182	NA	NA	NA	NA	NA	5997	107390071	gcgb	glucagon b	protein_coding	-	XM_015966575.3
age	Caudal fin	EDTA	multi	TE_00001629_14q12_23	META_chr14_0006548	chr14	NC_091754.1	19523198	19523333	+	RC	RC/TE_00001629	Genic	0.03567398217	0.8747654869	0.9938446928	0.7528549716	6.662970412e-07	0.003526895322	NA	NA	NA	NA	NA	5531	107390070	fap	fibroblast activation protein, alpha	protein_coding	-	XM_015966574.2
age	Caudal fin	EDTA	multi	TE_00003475_14q12_12	META_chr14_0008393	chr14	NC_091754.1	23346421	23346666	+	DNA	DNA/TE_00003475	Genic	-0.3227646006	0.1428999895	0.8292496759	-0.7341943521	1.729506383e-06	0.006103171802	NA	NA	NA	NA	NA	5927	107389932	gpr143	G protein-coupled receptor 143	protein_coding	+	XM_015966353.3
age	Caudal fin	EDTA	multi	TE_00002272_INT_14q12_4	META_chr14_0008393	chr14	NC_091754.1	23346980	23347307	+	Unknown	Unknown/TE_00002272_INT	Genic	-0.1715748666	0.4451829362	0.9589842223	-0.7139736764	4.46672611e-06	0.01013298088	NA	NA	NA	NA	NA	6486	107389932	gpr143	G protein-coupled receptor 143	protein_coding	+	XM_015966353.3
age	Caudal fin	EDTA	multi	TE_00002832_INT_14q12_80	META_chr14_0008393	chr14	NC_091754.1	23347305	23347516	-	Unknown	Unknown/TE_00002832_INT	Genic	-0.3191740756	0.1476558555	0.8343932909	-0.7444885142	1.032151799e-06	0.004917119563	NA	NA	NA	NA	NA	6811	107389932	gpr143	G protein-coupled receptor 143	protein_coding	+	XM_015966353.3
age	Caudal fin	EDTA	multi	TE_00001849_LTR_14q12_2	META_chr14_0008421	chr14	NC_091754.1	23411473	23412735	+	LTR	LTR/TE_00001849_LTR	Genic	-0.4688580513	0.02772889653	0.5880866436	-0.6308850817	0.0001083799568	0.03356844643	NA	NA	NA	NA	NA	20204	107389930	LOC107389930	anosmin-1	protein_coding	+	XM_015966351.3
age	Caudal fin	EDTA	multi	TE_00004439_14q12_14	META_chr14_0008840	chr14	NC_091754.1	24396833	24397392	+	DNA	DNA/TE_00004439	Genic	-0.4241240102	0.04916026104	0.6750742943	-0.6286791898	0.0001164848846	0.03490114251	NA	NA	NA	NA	NA	4831	107389869	fstl1b	follistatin-like 1b	protein_coding	+	XM_015966283.3
age	Caudal fin	EDTA	multi	TE_00000653_INT_14q12_51	META_chr14_0009696	chr14	NC_091754.1	26223224	26223667	-	DNA	DNA/TE_00000653_INT	Intergenic	-0.7684062508	2.955751095e-05	0.06538204892	-0.3661780544	0.03928291843	0.4241655922	NA	NA	NA	NA	NA	3734	107389794	tmem182a	transmembrane protein 182a	protein_coding	-	XM_015966150.3
age	Caudal fin	EDTA	multi	TE_00003509_14q12_16	META_chr14_0009777	chr14	NC_091754.1	26447086	26447370	-	DNA	DNA/TE_00003509	Genic	-0.2033037854	0.3641713582	0.9394536062	-0.5572747417	0.0009222748391	0.09211050775	NA	NA	NA	NA	NA	8845	139061581	LOC139061581	uncharacterized LOC139061581	lncRNA	+	XR_011516305.1
age	Caudal fin	EDTA	multi	TE_00004269_INT_14q21.1_3	META_chr14_0013010	chr14	NC_091754.1	32722321	32722471	-	DNA	DNA/TE_00004269_INT	Genic	-0.3511764452	0.1090365552	0.7928505368	-0.5579275569	0.0009068770141	0.09143527516	NA	NA	NA	NA	NA	25622	107389635	arhgap20	Rho GTPase activating protein 20	protein_coding	-	XM_054746620.2
age	Caudal fin	EDTA	multi	TE_00005220_14q21.1_22	META_chr14_0014049	chr14	NC_091754.1	34931440	34932888	-	LINE	LINE/TE_00005220	Genic	0.6111602973	0.00251325491	0.3100064506	0.6064749778	0.0002337264588	0.04895025558	NA	NA	NA	NA	NA	28066	107389602	itgav	integrin, alpha V	protein_coding	+	XM_015965822.3
age	Caudal fin	EDTA	multi	TE_00000498_14q21.1_4	META_chr14_0014054	chr14	NC_091754.1	34940565	34941236	-	DNA	DNA/TE_00000498	Genic	0.7421919364	7.66449244e-05	0.08827873434	0.2891655251	0.1084514073	0.5945531504	NA	NA	NA	NA	NA	32957	107389603	si:dkey-69o16.5	Alpha-aspartyl dipeptidase-like	protein_coding	-	XM_015965823.3;XM_015965825.3
age	Caudal fin	EDTA	multi	TE_00002816_14q21.1_1	META_chr14_0014253	chr14	NC_091754.1	35318594	35319221	+	DNA	DNA/TE_00002816	Genic	0.2485833329	0.2646261551	0.9065362896	0.5593986909	0.0008730030243	0.09011029565	NA	NA	NA	NA	NA	2521	107389589	LOC107389589	serine/threonine-protein kinase Nek5	protein_coding	-	XM_054746580.2
age	Caudal fin	EDTA	multi	TE_00002373_LTR_14q21.2_1	META_chr14_0015702	chr14	NC_091754.1	37962494	37962993	-	LTR	LTR/TE_00002373_LTR	Intergenic	0.2469563389	0.2678679213	0.9086107511	0.6484022959	5.990156422e-05	0.02797726048	NA	NA	NA	NA	NA	164713	107389538	cntnap5a	contactin associated protein family member 5a	protein_coding	-	XM_015965714.3
age	Caudal fin	EDTA	multi	TE_00001436_14q21.2_3	META_chr14_0015952	chr14	NC_091754.1	38406066	38406442	+	RC	RC/TE_00001436	Intergenic	-0.7531174013	5.225424816e-05	0.07852784248	-0.6911794601	1.187964097e-05	0.01451128606	NA	NA	NA	NA	NA	17084	107374519	LOC107374519	trace amine-associated receptor 13c-like	protein_coding	+	XM_015942672.3
age	Caudal fin	EDTA	multi	TE_00003030_INT_14q21.2_1	META_chr14_0015956	chr14	NC_091754.1	38421384	38423930	-	Unknown	Unknown/TE_00003030_INT	Genic	-0.500002004	0.01780602836	0.5300493815	-0.5871348925	0.0004115569479	0.06254024631	NA	NA	NA	NA	NA	32402	107374519	LOC107374519	trace amine-associated receptor 13c-like	protein_coding	+	XM_015942672.3
age	Caudal fin	EDTA	multi	TE_00000868_14q21.2_1	META_chr14_0015968	chr14	NC_091754.1	38452745	38455238	-	DNA	DNA/TE_00000868	Genic	-0.4150639512	0.0547488562	0.6929010211	-0.5650759735	0.0007524755463	0.08444654602	NA	NA	NA	NA	NA	15194	129164904	LOC129164904	chloride channel protein 1	protein_coding	-	XM_070544110.1
age	Caudal fin	EDTA	multi	TE_00004937_14q21.2_2	META_chr14_0015973	chr14	NC_091754.1	38459551	38461240	-	DNA	DNA/TE_00004937	Genic	-0.3810887301	0.08014332772	0.7464489327	-0.5783113249	0.0005266037656	0.0718396817	NA	NA	NA	NA	NA	9192	129164904	LOC129164904	chloride channel protein 1	protein_coding	-	XM_070544110.1
age	Caudal fin	EDTA	multi	TE_00005377_14q21.2_1	META_chr14_0015974	chr14	NC_091754.1	38462048	38462435	-	DNA	DNA/TE_00005377	Genic	-0.3917239225	0.07139762074	0.7298333518	-0.618013838	0.0001638287784	0.04166856219	NA	NA	NA	NA	NA	7997	129164904	LOC129164904	chloride channel protein 1	protein_coding	-	XM_070544110.1
age	Caudal fin	EDTA	multi	TE_00005252_14q21.2_5	META_chr14_0015976	chr14	NC_091754.1	38465419	38467108	+	Unknown	Unknown/TE_00005252	Genic	-0.5815425347	0.004528035295	0.3720904563	-0.5694877573	0.0006691856808	0.07972290551	NA	NA	NA	NA	NA	3324	129164904	LOC129164904	chloride channel protein 1	protein_coding	-	XM_070544110.1
age	Caudal fin	EDTA	multi	TE_00002695_14q21.2_2	META_chr14_0015978	chr14	NC_091754.1	38471378	38472312	-	DNA	DNA/TE_00002695	Genic	-0.371882624	0.0883415674	0.7604451739	-0.6049721381	0.0002445513325	0.04996600732	NA	NA	NA	NA	NA	946	129164904	LOC129164904	chloride channel protein 1	protein_coding	-	XM_070544110.1
age	Caudal fin	EDTA	multi	TE_00005228_14q21.2_16	META_chr14_0015979	chr14	NC_091754.1	38472672	38475854	-	LINE	LINE/TE_00005228	Genic	-0.6698781096	0.0006484122801	0.1991107492	-0.6110320546	0.0002034596162	0.04615578278	NA	NA	NA	NA	NA	2240	129164904	LOC129164904	chloride channel protein 1	protein_coding	-	XM_070544110.1
age	Caudal fin	EDTA	multi	TE_00002976_14q21.2_3	META_chr14_0016403	chr14	NC_091754.1	39177712	39177829	-	DNA	DNA/TE_00002976	Intergenic	-0.489243184	0.02084221356	0.5530767778	-0.5845613519	0.0004425578791	0.06517229083	NA	NA	NA	NA	NA	31819	107389525	slc35a5	solute carrier family 35 member A5	protein_coding	+	XM_015965691.3
age	Caudal fin	EDTA	multi	TE_00005248_14q21.3_5	META_chr14_0017864	chr14	NC_091754.1	41623493	41623979	-	PLE	PLE/TE_00005248	Intergenic	0.561157402	0.006584302075	0.4089317479	0.6301497844	0.0001110237297	0.03390458314	NA	NA	NA	NA	NA	10705	107389478	prr33	proline rich 33	protein_coding	-	XM_015965620.3
age	Caudal fin	EDTA	multi	TE_00003299_14q21.3_3	META_chr14_0017865	chr14	NC_091754.1	41624106	41624316	+	DNA	DNA/TE_00003299	Intergenic	0.7774663098	2.066066285e-05	0.06112164719	0.493384487	0.00411201483	0.1758476935	NA	NA	NA	NA	NA	10368	107389478	prr33	proline rich 33	protein_coding	-	XM_015965620.3
age	Caudal fin	EDTA	multi	TE_00000247_14q21.3_1	META_chr14_0018149	chr14	NC_091754.1	42112037	42112256	-	DNA	DNA/TE_00000247	Intergenic	0.3742936859	0.08613668943	0.7580716541	0.569855406	0.0006626266466	0.07951436304	NA	NA	NA	NA	NA	3149	107389465	ftsj1	FtsJ RNA 2'-O-methyltransferase 1	protein_coding	+	XM_015965596.3
age	Caudal fin	EDTA	multi	TE_00002063_INT_14q21.3_1	META_chr14_0018326	chr14	NC_091754.1	42521619	42523659	-	LTR	LTR/TE_00002063_INT	Genic	0.06632662653	0.7693212524	0.9883888476	0.6129264704	0.0001919409734	0.04512234639	NA	NA	NA	NA	NA	1540	129154332	LOC129154332	putative leucine-rich repeat-containing protein DDB_G0290503	protein_coding	-	XM_070544393.1
age	Caudal fin	EDTA	multi	TE_00003965_INT_14q21.3_1	META_chr14_0018326	chr14	NC_091754.1	42522983	42525633	+	LTR	LTR/TE_00003965_INT	Genic	0.1640097765	0.4657991285	0.9642506671	0.5605896608	0.0008463998138	0.08901117865	NA	NA	NA	NA	NA	1567	107396079	LOC107396079	zona pellucida sperm-binding protein 3	protein_coding	+	XM_070544131.1
age	Caudal fin	EDTA	multi	TE_00002036_14q21.3_1	META_chr14_0018336	chr14	NC_091754.1	42536311	42536573	-	DNA	DNA/TE_00002036	Genic	0.7831288466	1.637887956e-05	0.06016811738	0.4897080005	0.004443768351	0.1822633684	NA	NA	NA	NA	NA	9103	107396079	LOC107396079	zona pellucida sperm-binding protein 3	protein_coding	+	XM_015975608.3;XM_070544129.1
age	Caudal fin	EDTA	multi	TE_00001512_14q21.3_1	META_chr14_0018611	chr14	NC_091754.1	43097614	43098454	-	DNA	DNA/TE_00001512	Genic	-0.1622696757	0.4706093607	0.965466098	-0.5764980912	0.0005534890744	0.0732944582	NA	NA	NA	NA	NA	20070	139062652	LOC139062652	uncharacterized LOC139062652	lncRNA	-	XR_011516225.1
age	Caudal fin	EDTA	multi	TE_00003399_14q21.3_2	META_chr14_0018665	chr14	NC_091754.1	43192359	43192722	+	DNA	DNA/TE_00003399	Intergenic	-0.4009076091	0.064443351	0.7166773347	-0.5845613519	0.0004425578791	0.06517229083	NA	NA	NA	NA	NA	67752	107395946	snx33	sorting nexin 33	protein_coding	-	XM_054734146.2
age	Caudal fin	EDTA	multi	TE_00005232_14q22.1_4	META_chr14_0020047	chr14	NC_091754.1	45625551	45628092	+	LINE	LINE/TE_00005232	Genic	0.7899238908	1.22826231e-05	0.05501936556	0.6272085952	0.0001221848761	0.03593102719	NA	NA	NA	NA	NA	35232	107380841	LOC107380841	formin-like protein 2	protein_coding	+	XM_015952210.3
age	Caudal fin	EDTA	multi	TE_00005266_14q22.1_10	META_chr14_0020048	chr14	NC_091754.1	45628477	45629225	-	LINE	LINE/TE_00005266	Genic	NA	NA	NA	0.5918972306	0.0003592229443	0.05881583722	NA	NA	NA	NA	NA	36112	107380842	rgn	regucalcin	protein_coding	-	XM_054743069.2
age	Caudal fin	EDTA	multi	TE_00005409_14q22.1_2	META_chr14_0020049	chr14	NC_091754.1	45629950	45631053	-	DNA	DNA/TE_00005409	Genic	0.5709823964	0.00551341935	0.3889753779	0.6246923055	0.0001325181075	0.03780297235	NA	NA	NA	NA	NA	34284	107380842	rgn	regucalcin	protein_coding	-	XM_054743069.2
age	Caudal fin	EDTA	multi	TE_00000877_14q22.1_2	META_chr14_0020054	chr14	NC_091754.1	45633968	45634712	-	DNA	DNA/TE_00000877	Genic	0.650526044	0.001045276577	0.2324568548	0.6746352709	2.291020366e-05	0.01881776978	NA	NA	NA	NA	NA	30625	107380842	rgn	regucalcin	protein_coding	-	XM_054743069.2
age	Caudal fin	EDTA	multi	TE_00004699_14q22.1_1	META_chr14_0020054	chr14	NC_091754.1	45634811	45635262	+	DNA	DNA/TE_00004699	Genic	0.6121521863	0.002461744531	0.3086625708	0.6134327191	0.0001889628783	0.04501048521	NA	NA	NA	NA	NA	30075	107380842	rgn	regucalcin	protein_coding	-	XM_054743069.2
age	Caudal fin	EDTA	multi	TE_00001901_14q22.1_1	META_chr14_0020054	chr14	NC_091754.1	45635258	45635831	+	DNA	DNA/TE_00001901	Genic	0.5691618208	0.005700093865	0.3945344041	0.7066207034	6.18499934e-06	0.01029601143	NA	NA	NA	NA	NA	29506	107380842	rgn	regucalcin	protein_coding	-	XM_054743069.2
age	Caudal fin	EDTA	multi	TE_00002897_14q22.1_1	META_chr14_0020055	chr14	NC_091754.1	45636279	45636679	+	DNA	DNA/TE_00002897	Genic	0.5651935611	0.00612523139	0.4039334684	0.6272085952	0.0001221848761	0.03593102719	NA	NA	NA	NA	NA	28658	107380842	rgn	regucalcin	protein_coding	-	XM_054743069.2
age	Caudal fin	EDTA	multi	TE_00000127_INT_14q22.1_18	META_chr14_0020366	chr14	NC_091754.1	46171156	46171494	-	Unknown	Unknown/TE_00000127_INT	Genic	-0.3063432437	0.1655608678	0.8498412903	-0.6474292709	6.196771945e-05	0.02824986766	NA	NA	NA	NA	NA	15947	139062656	LOC139062656	uncharacterized LOC139062656	lncRNA	-	XR_011516229.1
age	Caudal fin	EDTA	multi	TE_00001432_14q22.1_3	META_chr14_0020771	chr14	NC_091754.1	46991531	46992290	-	DNA	DNA/TE_00001432	Genic	NA	NA	NA	0.6897883312	1.257468479e-05	0.01470560132	NA	NA	NA	NA	NA	2891	107380858	LOC107380858	microtubule-associated protein futsch	protein_coding	-	XM_015952237.3
age	Caudal fin	EDTA	multi	TE_00004572_INT_14q22.1_5	META_chr14_0020912	chr14	NC_091754.1	47331056	47331331	+	LTR	LTR/TE_00004572_INT	Genic	0.203285073	0.3642164593	0.9394536062	0.5996349465	0.0002866878623	0.05303948123	NA	NA	NA	NA	NA	2586	107380879	arpc2	actin related protein 2/3 complex, subunit 2	protein_coding	-	XM_015952269.3
age	Caudal fin	EDTA	multi	TE_00001120_14q22.1_1	META_chr14_0020926	chr14	NC_091754.1	47363388	47363943	-	DNA	DNA/TE_00001120	Genic	0.06331629756	0.7795349213	0.9891781166	0.6004252707	0.0002800676702	0.05271807142	NA	NA	NA	NA	NA	566	107380883	LOC107380883	uncharacterized LOC107380883	protein_coding	-	XM_015952274.3
age	Caudal fin	EDTA	multi	TE_00000647_14q22.1_1	META_chr14_0021086	chr14	NC_091754.1	47654053	47655105	+	DNA	DNA/TE_00000647	Genic	0.3199886428	0.1465672585	0.8328325268	0.5794544917	0.0005102528161	0.07071753677	NA	NA	NA	NA	NA	655	107380928	LOC107380928	T-cell surface antigen CD2	protein_coding	-	XM_015952350.3
age	Caudal fin	EDTA	multi	TE_00002832_INT_14q22.3_10	META_chr14_0022228	chr14	NC_091754.1	49937561	49938324	-	Unknown	Unknown/TE_00002832_INT	Intergenic	-0.3656467873	0.09423850141	0.7698870344	-0.5581391249	0.0009019354992	0.09143527516	NA	NA	NA	NA	NA	486	107381091	LOC107381091	ras-related protein Rap-2a	protein_coding	+	XM_015952614.3
age	Caudal fin	EDTA	multi	TE_00001304_14q23.2_4	META_chr14_0026494	chr14	NC_091754.1	56725474	56725999	+	DNA	DNA/TE_00001304	Intergenic	-0.388450028	0.07400912028	0.7335281203	-0.6834588385	1.622462303e-05	0.01657993565	NA	NA	NA	NA	NA	6051	107381005	mmadhca	metabolism of cobalamin associated Da	protein_coding	-	XM_054743193.2
age	Caudal fin	EDTA	multi	TE_00003641_14q23.2_2	META_chr14_0026495	chr14	NC_091754.1	56726751	56727034	+	DNA	DNA/TE_00003641	Intergenic	-0.1920142176	0.391963394	0.9488945847	-0.5623409588	0.0008085751304	0.08665942615	NA	NA	NA	NA	NA	5016	107381005	mmadhca	metabolism of cobalamin associated Da	protein_coding	-	XM_054743193.2
age	Caudal fin	EDTA	multi	TE_00001429_14q23.2_4	META_chr14_0027116	chr14	NC_091754.1	57845118	57845920	-	DNA	DNA/TE_00001429	Genic	-0.3346559279	0.1279248776	0.8151769343	-0.5654436222	0.0007452020434	0.08437200313	NA	NA	NA	NA	NA	17206	107380986	LOC107380986	beta-1,3-galactosyltransferase 1	protein_coding	-	XM_015952423.3;XM_054743206.2;XM_054743207.2;XM_054743208.2;XM_054743209.2
age	Caudal fin	EDTA	multi	TE_00000302_14q23.2_20	META_chr14_0027200	chr14	NC_091754.1	57976049	57978732	-	RC	RC/TE_00000302	Genic	-0.5096283167	0.01540208535	0.5068532963	-0.6216938655	0.0001458453337	0.04014158343	NA	NA	NA	NA	NA	6118	107380984	xirp2a	xin actin binding repeat containing 2a	protein_coding	-	XM_015952418.3
age	Caudal fin	EDTA	multi	TE_00004280_14q23.3_2	META_chr14_0028660	chr14	NC_091754.1	60743229	60743979	+	DNA	DNA/TE_00004280	Genic	-0.1460934508	0.516509504	0.9738154113	-0.5604426217	0.0008496452419	0.08925396803	NA	NA	NA	NA	NA	77496	107377125	slc8a4b	solute carrier family 8 member 4b	protein_coding	-	XM_015946549.3
age	Caudal fin	EDTA	multi	TE_00000239_14q23.3_17	META_chr14_0028796	chr14	NC_091754.1	60966894	60967157	-	RC	RC/TE_00000239	Intergenic	-0.5520973431	0.007719263173	0.419933282	-0.776106298	1.794475828e-07	0.00213719828	NA	NA	NA	NA	NA	12505	107377130	LOC107377130	glycoprotein hormone beta-5	protein_coding	-	XM_015946557.3
age	Caudal fin	EDTA	multi	TE_00005226_14q24.1_1	META_chr14_0029369	chr14	NC_091754.1	61869557	61869776	+	Unknown	Unknown/TE_00005226	Intergenic	0.1443946897	0.5214505838	0.9744164466	0.554046514	0.001001843612	0.09680999747	NA	NA	NA	NA	NA	12108	107377157	ltb4r	leukotriene B4 receptor	protein_coding	-	XM_015946592.3
age	Caudal fin	EDTA	multi	TE_00004742_INT_14q24.1_4	META_chr14_0029371	chr14	NC_091754.1	61870797	61871052	-	DNA	DNA/TE_00004742_INT	Intergenic	0.1557197634	0.4889399888	0.9691930529	0.6334586222	9.956426869e-05	0.03282485798	NA	NA	NA	NA	NA	10832	107377157	ltb4r	leukotriene B4 receptor	protein_coding	-	XM_015946592.3
age	Caudal fin	EDTA	multi	TE_00003012_14q24.1_1	META_chr14_0030329	chr14	NC_091754.1	63705346	63706021	-	DNA	DNA/TE_00003012	Genic	-0.02498580352	0.9121161582	0.9955043749	0.6198898812	0.0001544280439	0.04080245451	NA	NA	NA	NA	NA	8059	107376749	rela	v-rel avian reticuloendotheliosis viral oncogene homolog A	protein_coding	+	XM_015946005.3
age	Caudal fin	EDTA	multi	TE_00002832_INT_15q12_3	META_chr15_0000523	chr15	NC_091755.1	24200254	24201806	-	Unknown	Unknown/TE_00002832_INT	Genic	-0.3162975582	0.1515456471	0.8371502279	0.6186080493	0.0001607974638	0.0415192996	NA	NA	NA	NA	NA	1543	107390970	usp21	ubiquitin specific peptidase 21	protein_coding	-	XM_070544606.1
age	Caudal fin	EDTA	multi	TE_00001432_15q12_1	META_chr15_0000527	chr15	NC_091755.1	24217713	24218488	+	DNA	DNA/TE_00001432	Genic	0.3698680947	0.09021577023	0.7662143593	0.5794142708	0.0005108203978	0.07071753677	NA	NA	NA	NA	NA	7666	129164847	LOC129164847	small nucleolar RNA U6-53/MBII-28	snoRNA	-	XR_008564333.1
age	Caudal fin	EDTA	multi	TE_00002887_15q12_2	META_chr15_0000885	chr15	NC_091755.1	25150200	25151131	-	DNA	DNA/TE_00002887	Genic	0.06908294959	0.7600016315	0.9878108687	0.5702230546	0.0006561243454	0.07913274874	NA	NA	NA	NA	NA	8146	107390931	LOC107390931	putative helicase mov-10-B.1	protein_coding	+	XM_015967943.3
age	Caudal fin	EDTA	multi	TE_00005222_15q12_6	META_chr15_0000892	chr15	NC_091755.1	25166193	25166339	-	LTR	LTR/TE_00005222	Genic	NA	NA	NA	0.676440782	2.136850684e-05	0.01861336834	NA	NA	NA	NA	NA	24139	107390931	LOC107390931	putative helicase mov-10-B.1	protein_coding	+	XM_015967943.3
age	Caudal fin	EDTA	multi	TE_00005228_15q13.1_2	META_chr15_0001402	chr15	NC_091755.1	26640297	26642053	+	LINE	LINE/TE_00005228	Genic	0.4048713849	0.06160638511	0.7097722508	0.6330909736	0.0001007830263	0.03311208952	NA	NA	NA	NA	NA	215	129155657	LOC129155657	uncharacterized LOC129155657	protein_coding	+	XM_070545127.1
age	Caudal fin	EDTA	multi	TE_00005181_15q13.1_4	META_chr15_0001417	chr15	NC_091755.1	26671634	26672236	+	LINE	LINE/TE_00005181	Genic	0.1325033623	0.5566534321	0.9776302905	0.6591940277	4.079272673e-05	0.02355569824	NA	NA	NA	NA	NA	2840	107390873	b4galnt1a	beta-1,4-N-acetyl-galactosaminyl transferase 1a	protein_coding	-	XM_054745908.2
age	Caudal fin	EDTA	multi	TE_00001554_INT_15q13.1_8	META_chr15_0001418	chr15	NC_091755.1	26672804	26673186	+	DNA	DNA/TE_00001554_INT	Genic	0.3766650581	0.08400835605	0.7544364795	0.5977967033	0.0003026263686	0.0538952108	NA	NA	NA	NA	NA	1890	107390873	b4galnt1a	beta-1,4-N-acetyl-galactosaminyl transferase 1a	protein_coding	-	XM_054745908.2
age	Caudal fin	EDTA	multi	TE_00005224_15q13.1_13	META_chr15_0001819	chr15	NC_091755.1	27705761	27706022	-	Unknown	Unknown/TE_00005224	Genic	0.6434458738	0.001234818183	0.2460541727	0.5566200546	0.0009379469906	0.09318733192	NA	NA	NA	NA	NA	5252	107390639	lhfpl5b	LHFPL tetraspan subfamily member 5b	protein_coding	-	XM_054745875.2
age	Caudal fin	EDTA	multi	TE_00002832_INT_15q13.2_3	META_chr15_0001880	chr15	NC_091755.1	27851321	27851801	+	Unknown	Unknown/TE_00002832_INT	Intergenic	-0.4926310979	0.01984438067	0.5460665699	-0.5540577034	0.001001557732	0.09680999747	NA	NA	NA	NA	NA	19585	107390815	dclre1b	DNA cross-link repair 1B	protein_coding	-	XM_015967753.3
age	Caudal fin	EDTA	multi	TE_00005271_15q13.3_1	META_chr15_0002344	chr15	NC_091755.1	29023126	29023516	-	LINE	LINE/TE_00005271	Intergenic	0.4688580513	0.02772889653	0.5880866436	0.6036790817	0.0002542195133	0.05056739251	NA	NA	NA	NA	NA	18796	107390762	perm1a	PPARGC1 and ESRR induced regulator, muscle 1a	protein_coding	-	XM_015967673.3
age	Caudal fin	EDTA	multi	TE_00004852_15q13.3_2	META_chr15_0002682	chr15	NC_091755.1	29914224	29914333	-	DNA	DNA/TE_00004852	Genic	0.09459107475	0.6754248002	0.9849140582	0.6716940817	2.563740564e-05	0.01969924493	NA	NA	NA	NA	NA	1288	107390736	chl1a	cell adhesion molecule L1-like a	protein_coding	+	XM_054745819.2;XM_054745820.2;XM_054745821.2;XM_054745822.2;XM_054745823.2;XM_054745824.2;XM_054745825.2;XM_054745826.2;XM_054745827.2;XM_070545150.1;XM_070545151.1;XM_070545152.1
age	Caudal fin	EDTA	multi	TE_00004742_INT_15q13.3_3	META_chr15_0002698	chr15	NC_091755.1	29944071	29944301	-	DNA	DNA/TE_00004742_INT	Genic	0.3197283535	0.1469144945	0.833848904	0.5735318924	0.0006000881805	0.07568201564	NA	NA	NA	NA	NA	10927	107390736	chl1a	cell adhesion molecule L1-like a	protein_coding	+	XM_054745818.2
age	Caudal fin	EDTA	multi	TE_00002832_INT_15q13.3_22	META_chr15_0002703	chr15	NC_091755.1	29965762	29966274	+	Unknown	Unknown/TE_00002832_INT	Genic	0.4954719745	0.01903762461	0.5405212329	0.672429379	2.492949716e-05	0.01958348958	NA	NA	NA	NA	NA	32618	107390736	chl1a	cell adhesion molecule L1-like a	protein_coding	+	XM_054745818.2
age	Caudal fin	EDTA	multi	TE_00004465_15q14_10	META_chr15_0004468	chr15	NC_091755.1	34004495	34006489	-	Unknown	Unknown/TE_00004465	Genic	0.1783699108	0.4270829375	0.9546180455	0.6665470006	3.112189467e-05	0.02045021819	NA	NA	NA	NA	NA	5493	107390670	dalrd3	DALR anticodon binding domain containing 3	protein_coding	-	XM_015967500.3;XM_070545199.1
age	Caudal fin	EDTA	multi	TE_00000386_15q14_6	META_chr15_0006301	chr15	NC_091755.1	37422996	37423502	-	DNA	DNA/TE_00000386	Genic	-0.4654605292	0.02903470534	0.5956944767	-0.6110320546	0.0002034596162	0.04615578278	NA	NA	NA	NA	NA	24788	107390401	itga5	integrin, alpha 5 (fibronectin receptor, alpha polypeptide)	protein_coding	+	XM_015967079.3
age	Caudal fin	EDTA	multi	TE_00005271_15q15.1_5	META_chr15_0007072	chr15	NC_091755.1	38686204	38687423	+	LINE	LINE/TE_00005271	Genic	-0.2151764004	0.336208807	0.9308008298	-0.59595846	0.0003193465456	0.05513694713	NA	NA	NA	NA	NA	68475	107390415	hspg2	heparan sulfate proteoglycan 2	protein_coding	-	XM_070544793.1;XM_070544794.1;XM_070544795.1;XM_070544796.1;XM_070544797.1
age	Caudal fin	EDTA	multi	TE_00000343_LTR_15q15.1_1	META_chr15_0007098	chr15	NC_091755.1	38727699	38727866	-	LTR	LTR/TE_00000343_LTR	Genic	-0.1392984066	0.5364071074	0.976637888	-0.5801495681	0.0005005317936	0.07013260113	NA	NA	NA	NA	NA	28032	107390415	hspg2	heparan sulfate proteoglycan 2	protein_coding	-	XM_070544793.1;XM_070544794.1;XM_070544795.1;XM_070544796.1;XM_070544797.1
age	Caudal fin	EDTA	multi	TE_00005220_15q15.1_10	META_chr15_0007916	chr15	NC_091755.1	40037772	40038004	-	LINE	LINE/TE_00005220	Genic	0.6547628517	0.0009441742464	0.2273007831	0.6455910276	6.604636771e-05	0.02913348087	NA	NA	NA	NA	NA	639	107390443	bcas1	brain enriched myelin associated protein 1	protein_coding	+	XM_015967143.3;XM_015967144.3;XM_015967145.3;XM_015967146.3;XM_015967147.3;XM_015967148.3;XM_015967149.3;XM_054745692.2;XM_054745694.2
age	Caudal fin	EDTA	multi	TE_00005276_15q15.1_73	META_chr15_0007918	chr15	NC_091755.1	40039052	40042242	+	LINE	LINE/TE_00005276	Genic	-0.02095730399	0.9262449036	0.9962011337	0.6518863031	5.300066488e-05	0.02662070577	NA	NA	NA	NA	NA	1919	107390443	bcas1	brain enriched myelin associated protein 1	protein_coding	+	XM_015967143.3;XM_015967144.3;XM_015967145.3;XM_015967146.3;XM_015967147.3;XM_015967148.3;XM_015967149.3;XM_054745692.2;XM_054745694.2
age	Caudal fin	EDTA	multi	TE_00003351_15q15.1_1	META_chr15_0007918	chr15	NC_091755.1	40043175	40043460	-	DNA	DNA/TE_00003351	Genic	NA	NA	NA	0.7291222654	2.211438135e-06	0.006584487941	NA	NA	NA	NA	NA	6042	107390443	bcas1	brain enriched myelin associated protein 1	protein_coding	+	XM_015967143.3;XM_015967144.3;XM_015967145.3;XM_015967146.3;XM_015967147.3;XM_015967148.3;XM_015967149.3;XM_054745692.2;XM_054745694.2
age	Caudal fin	EDTA	multi	TE_00004172_15q15.1_1	META_chr15_0008046	chr15	NC_091755.1	40231706	40231900	-	DNA	DNA/TE_00004172	Genic	-0.2816772009	0.2040966843	0.8795360548	-0.5689210122	0.0006794088095	0.08031438208	NA	NA	NA	NA	NA	9963	107390447	LOC107390447	teashirt homolog 2	protein_coding	-	XM_015967155.3
age	Caudal fin	EDTA	multi	TE_00001152_15q15.3_3	META_chr15_0009136	chr15	NC_091755.1	42288075	42288590	+	DNA	DNA/TE_00001152	Genic	0.06908294959	0.7600016315	0.9878108687	0.6250027033	0.0001312026148	0.03754010192	NA	NA	NA	NA	NA	2411	107390524	wasb	WASP actin nucleation promoting factor b	protein_coding	-	XM_015967293.3
age	Caudal fin	EDTA	multi	TE_00005224_15q21.1_3	META_chr15_0009219	chr15	NC_091755.1	42398291	42399889	-	Unknown	Unknown/TE_00005224	Intergenic	-0.2542479046	0.2535349792	0.9023239768	-0.6029437844	0.0002598675461	0.05126277418	NA	NA	NA	NA	NA	2633	107390538	LOC107390538	microtubule-associated protein RP/EB family member 1	protein_coding	+	XM_015967333.3
age	Caudal fin	EDTA	multi	TE_00005293_15q21.1_3	META_chr15_0009436	chr15	NC_091755.1	42729054	42729757	-	LTR	LTR/TE_00005293	Genic	-0.3476797627	0.1128533238	0.7984332632	-0.6606646223	3.866637487e-05	0.02288256852	NA	NA	NA	NA	NA	6423	107390550	LOC107390550	proteasomal ubiquitin receptor ADRM1	protein_coding	+	XR_011516669.1
age	Caudal fin	EDTA	multi	TE_00002666_15q21.1_1	META_chr15_0009792	chr15	NC_091755.1	43261564	43262196	+	DNA	DNA/TE_00002666	Genic	0.4711230661	0.02688460854	0.5860549226	0.6150761898	0.0001795765141	0.04409760487	NA	NA	NA	NA	NA	3523	107390559	tmem81	transmembrane protein 81	protein_coding	-	XM_070544874.1
age	Caudal fin	EDTA	multi	TE_00001639_LTR_15q21.1_1	META_chr15_0010101	chr15	NC_091755.1	44126661	44127262	+	LTR	LTR/TE_00001639_LTR	Genic	NA	NA	NA	0.5546828909	0.0009856979872	0.09639475106	NA	NA	NA	NA	NA	4547	139063319	LOC139063319	uncharacterized LOC139063319	lncRNA	-	XR_011516681.1
age	Caudal fin	EDTA	multi	TE_00001978_15q21.2_1	META_chr15_0011835	chr15	NC_091755.1	47964597	47965841	-	DNA	DNA/TE_00001978	Genic	-0.03397522111	0.8806867847	0.9938446928	-0.5716936492	0.0006306741129	0.07743891334	NA	NA	NA	NA	NA	2547	107391434	wu:fa11c10	protein FAM110A	protein_coding	-	XM_015968751.3
age	Caudal fin	EDTA	multi	TE_00003028_15q21.3_6	META_chr15_0013781	chr15	NC_091755.1	51313558	51314008	-	DNA	DNA/TE_00003028	Intergenic	-0.5079295556	0.01580600045	0.5092419118	-0.5775760276	0.0005373638799	0.07221367153	NA	NA	NA	NA	NA	1136	129164856	trnaq-uug	transfer RNA glutamine (anticodon UUG)	tRNA	+	NA
age	Caudal fin	EDTA	multi	TE_00003080_INT_15q21.3_6	META_chr15_0015281	chr15	NC_091755.1	53953691	53961168	-	DNA	DNA/TE_00003080_INT	Genic	0.5425177914	0.009090277567	0.4449554171	0.716643642	3.959018691e-06	0.01009426914	NA	NA	NA	NA	NA	39159	139063340	LOC139063340	uncharacterized LOC139063340	lncRNA	-	XR_011516714.1
age	Caudal fin	EDTA	multi	TE_00001356_LTR_15q21.3_1	META_chr15_0015340	chr15	NC_091755.1	54078683	54079115	+	LTR	LTR/TE_00001356_LTR	Intergenic	0.08833557489	0.6958630653	0.9852323623	0.5878701898	0.0004030602453	0.06204067385	NA	NA	NA	NA	NA	521	107391254	LOC107391254	metabotropic glutamate receptor 4	protein_coding	-	XM_015968453.3
age	Caudal fin	EDTA	multi	TE_00001625_INT_15q21.3_45	META_chr15_0015499	chr15	NC_091755.1	54359306	54359616	+	DNA	DNA/TE_00001625_INT	Genic	0.2485853678	0.2646221164	0.9065362896	0.631620379	0.0001057926168	0.03356844643	NA	NA	NA	NA	NA	3016	107391236	slc13a3	solute carrier family 13 member 3	protein_coding	-	XM_070545250.1
age	Caudal fin	EDTA	multi	TE_00000206_INT_15q21.3_9	META_chr15_0015499	chr15	NC_091755.1	54360801	54360921	+	DNA	DNA/TE_00000206_INT	Genic	0.3742936859	0.08613668943	0.7580716541	0.5941202168	0.0003368812983	0.05681011189	NA	NA	NA	NA	NA	1711	107391236	slc13a3	solute carrier family 13 member 3	protein_coding	-	XM_070545250.1
age	Caudal fin	EDTA	multi	TE_00005082_15q22.1_2	META_chr15_0016743	chr15	NC_091755.1	56783841	56783969	+	Unknown	Unknown/TE_00005082	Genic	0.1554676006	0.4896527095	0.969943964	-0.6294663143	0.0001135327032	0.03439874637	NA	NA	NA	NA	NA	1640	107391148	ogg1	8-oxoguanine DNA glycosylase	protein_coding	-	XM_015968262.3
age	Caudal fin	EDTA	multi	TE_00004688_15q22.2_1	META_chr15_0017461	chr15	NC_091755.1	58213224	58213547	-	DNA	DNA/TE_00004688	Genic	-0.04729553738	0.8344457669	0.9923789041	0.5580906492	0.0009030656346	0.09143527516	NA	NA	NA	NA	NA	3196	107391097	LOC107391097	IQ motif and Sec7 domain ArfGEF 1	protein_coding	+	XM_015968164.3;XM_015968165.3;XM_054746009.2;XM_070545048.1
age	Caudal fin	EDTA	multi	TE_00001356_LTR_16p13.2_1	META_chr16_0002771	chr16	NC_091756.1	8008179	8008610	+	LTR	LTR/TE_00001356_LTR	Intergenic	0.3657998806	0.09409033214	0.7694244862	0.672429379	2.492949716e-05	0.01958348958	NA	NA	NA	NA	NA	2095598	139063430	LOC139063430	uncharacterized LOC139063430	lncRNA	-	XR_011516789.1
age	Caudal fin	EDTA	multi	TE_00004595_16p12.2_1	META_chr16_0003352	chr16	NC_091756.1	21282127	21282280	+	DNA	DNA/TE_00004595	Intergenic	NA	NA	NA	-0.6071707461	0.000228860819	0.04878216997	NA	NA	NA	NA	NA	5940	107396507	pts	6-pyruvoyltetrahydropterin synthase	protein_coding	+	XM_015976265.3
age	Caudal fin	EDTA	multi	TE_00001345_INT_16p12.2_3	META_chr16_0003357	chr16	NC_091756.1	21294969	21295248	+	LTR	LTR/TE_00001345_INT	Intergenic	-0.3816549838	0.07965837168	0.7459987168	-0.6507381087	5.519166211e-05	0.027178919	NA	NA	NA	NA	NA	4799	107396504	LOC107396504	myosin-16	protein_coding	+	XM_070545480.1
age	Caudal fin	EDTA	multi	TE_00003142_16p12.2_1	META_chr16_0003358	chr16	NC_091756.1	21295799	21296140	-	DNA	DNA/TE_00003142	Intergenic	-0.1504826803	0.5038474234	0.9720802086	-0.5966937573	0.0003125625935	0.05475089169	NA	NA	NA	NA	NA	3907	107396504	LOC107396504	myosin-16	protein_coding	+	XM_070545480.1
age	Caudal fin	EDTA	multi	TE_00005084_16p12.2_1	META_chr16_0003630	chr16	NC_091756.1	21679113	21679239	+	DNA	DNA/TE_00005084	Genic	0.2327302646	0.2972810622	0.9205114309	0.5647083249	0.0007598114728	0.0848821033	NA	NA	NA	NA	NA	1126	107388304	unc13d	unc-13 homolog D (C. elegans)	protein_coding	+	XM_054736485.2;XM_070545486.1
age	Caudal fin	EDTA	multi	TE_00000127_INT_16p12.2_13	META_chr16_0004469	chr16	NC_091756.1	23090856	23091264	-	Unknown	Unknown/TE_00000127_INT	Genic	-0.4547017092	0.03349435128	0.6140776608	-0.6371351087	8.80824377e-05	0.03227848685	NA	NA	NA	NA	NA	135930	107388280	LOC107388280	urotensin-2 receptor	protein_coding	-	XM_070545387.1;XR_008565504.2;XR_011516836.1;XR_011516837.1;XR_011516838.1;XR_011516839.1
age	Caudal fin	EDTA	multi	TE_00001142_16p12.2_2	META_chr16_0004480	chr16	NC_091756.1	23103007	23103794	+	DNA	DNA/TE_00001142	Genic	-0.580976281	0.004576852675	0.3730116126	-0.6562528385	4.536360864e-05	0.02455604513	NA	NA	NA	NA	NA	148081	107388280	LOC107388280	urotensin-2 receptor	protein_coding	-	XM_070545387.1;XR_008565504.2;XR_011516836.1;XR_011516837.1;XR_011516838.1;XR_011516839.1
age	Caudal fin	EDTA	multi	TE_00003299_16p12.2_4	META_chr16_0004711	chr16	NC_091756.1	23442584	23442747	-	DNA	DNA/TE_00003299	Genic	-0.8046729659	6.335572348e-06	0.04488526738	NA	NA	NA	NA	NA	NA	NA	NA	31118	107387548	cacna1g	calcium channel, voltage-dependent, T type, alpha 1G subunit	protein_coding	-	XM_054748972.2;XM_054748973.2;XM_054748974.2;XM_054748975.2;XM_054748976.2;XM_054748977.2;XM_054748978.2;XM_054748979.2;XM_054748980.2;XM_054748981.2;XM_054748982.2;XM_054748983.2;XM_054748984.2;XM_054748985.2;XM_054748986.2
age	Caudal fin	EDTA	multi	TE_00002832_INT_16p12.2_23	META_chr16_0004721	chr16	NC_091756.1	23455998	23456586	-	Unknown	Unknown/TE_00002832_INT	Genic	-0.5300134493	0.01117524835	0.4686213856	-0.5790466222	0.0005160344321	0.07115375492	NA	NA	NA	NA	NA	17279	107387548	cacna1g	calcium channel, voltage-dependent, T type, alpha 1G subunit	protein_coding	-	XM_054748972.2;XM_054748973.2;XM_054748974.2;XM_054748975.2;XM_054748976.2;XM_054748977.2;XM_054748978.2;XM_054748979.2;XM_054748980.2;XM_054748981.2;XM_054748982.2;XM_054748983.2;XM_054748984.2;XM_054748985.2;XM_054748986.2
age	Caudal fin	EDTA	multi	TE_00003781_INT_16p12.1_1	META_chr16_0005326	chr16	NC_091756.1	24522964	24523793	-	LTR	LTR/TE_00003781_INT	Intergenic	0.1279733329	0.5703388286	0.9790650281	-0.6113997033	0.0002011772342	0.04615578278	NA	NA	NA	NA	NA	10934	139063511	LOC139063511	uncharacterized LOC139063511	protein_coding	-	XM_070545500.1
age	Caudal fin	EDTA	multi	TE_00000127_INT_16p12.1_21	META_chr16_0007018	chr16	NC_091756.1	27783171	27783558	+	Unknown	Unknown/TE_00000127_INT	Genic	NA	NA	NA	0.6891986341	1.288024737e-05	0.01470560132	NA	NA	NA	NA	NA	3606	107388231	mrtfab	myocardin related transcription factor Ab	protein_coding	+	XM_015963670.3
age	Caudal fin	EDTA	multi	TE_00004427_16p12.1_1	META_chr16_0007030	chr16	NC_091756.1	27802837	27803046	+	DNA	DNA/TE_00004427	Genic	0.1659123298	0.4605688112	0.9628107224	0.6503704601	5.591020188e-05	0.027178919	NA	NA	NA	NA	NA	10078	107388231	mrtfab	myocardin related transcription factor Ab	protein_coding	+	XM_054749029.2
age	Caudal fin	EDTA	multi	TE_00004427_16p12.1_2	META_chr16_0007030	chr16	NC_091756.1	27803137	27803328	+	DNA	DNA/TE_00004427	Genic	0.1511897339	0.5018219537	0.9715637415	0.693385352	1.084847791e-05	0.0141593442	NA	NA	NA	NA	NA	10378	107388231	mrtfab	myocardin related transcription factor Ab	protein_coding	+	XM_054749029.2
age	Caudal fin	EDTA	multi	TE_00003628_16p12.1_2	META_chr16_0007292	chr16	NC_091756.1	28222215	28222465	+	DNA	DNA/TE_00003628	Intergenic	-0.5996626526	0.003179717524	0.3319919588	-0.7011059736	7.845091497e-06	0.01167925739	NA	NA	NA	NA	NA	35678	107388210	ubtd1b	ubiquitin domain containing 1b	protein_coding	+	XM_015963630.3
age	Caudal fin	EDTA	multi	TE_00001901_16p12.1_2	META_chr16_0007292	chr16	NC_091756.1	28222464	28223146	-	DNA	DNA/TE_00001901	Intergenic	-0.6596855432	0.0008372911092	0.2162674965	-0.6419145412	7.49332699e-05	0.03038113627	NA	NA	NA	NA	NA	35927	107388210	ubtd1b	ubiquitin domain containing 1b	protein_coding	+	XM_015963630.3
age	Caudal fin	EDTA	multi	TE_00004699_16p12.1_4	META_chr16_0007292	chr16	NC_091756.1	28223142	28223562	-	DNA	DNA/TE_00004699	Intergenic	-0.785960115	1.454596673e-05	0.06011423792	-0.6349292168	9.482000762e-05	0.03266256206	NA	NA	NA	NA	NA	36605	107388210	ubtd1b	ubiquitin domain containing 1b	protein_coding	+	XM_015963630.3
age	Caudal fin	EDTA	multi	TE_00005644_16p12.1_1	META_chr16_0007308	chr16	NC_091756.1	28239709	28239808	-	Unknown	Unknown/TE_00005644	Genic	-0.183466194	0.413772197	0.9520936169	-0.6136283672	0.0001878230183	0.04488270703	NA	NA	NA	NA	NA	37121	107388209	antxr1c	ANTXR cell adhesion molecule 1c	protein_coding	-	XM_015963629.3
age	Caudal fin	EDTA	multi	TE_00004016_INT_16p12.1_8	META_chr16_0007564	chr16	NC_091756.1	28658802	28659039	-	DNA	DNA/TE_00004016_INT	Genic	0.5690849536	0.00570808963	0.3945344041	0.6533116493	5.038961363e-05	0.0256741818	NA	NA	NA	NA	NA	20553	107387538	LOC107387538	myoferlin	protein_coding	-	XM_054749050.2;XM_054749051.2
age	Caudal fin	EDTA	multi	TE_00005153_16p11.2_3	META_chr16_0007723	chr16	NC_091756.1	29006350	29006456	+	Unknown	Unknown/TE_00005153	Genic	0.04890030595	0.828907327	0.9918824346	0.5873802391	0.0004087043905	0.062305513	NA	NA	NA	NA	NA	1364	107388181	LOC107388181	uncharacterized LOC107388181	lncRNA	+	XR_001573285.3
age	Caudal fin	EDTA	multi	TE_00001436_16p11.2_4	META_chr16_0007892	chr16	NC_091756.1	29266415	29266713	+	RC	RC/TE_00001436	Intergenic	-0.4241240102	0.04916026104	0.6750742943	-0.6989000818	8.61513332e-06	0.0122513625	NA	NA	NA	NA	NA	14673	107388162	usp42	ubiquitin specific peptidase 42	protein_coding	-	XM_070545523.1
age	Caudal fin	EDTA	multi	TE_00005271_16p11.2_9	META_chr16_0008941	chr16	NC_091756.1	31263097	31263534	+	LINE	LINE/TE_00005271	Genic	0.04612774963	0.8384808661	0.9925759921	0.6568992928	4.432125714e-05	0.02440974022	NA	NA	NA	NA	NA	6144	107388099	raraa	retinoic acid receptor, alpha a	protein_coding	-	XM_054749112.2
age	Caudal fin	EDTA	multi	TE_00003971_16p11.2_1	META_chr16_0009351	chr16	NC_091756.1	32052727	32053367	-	DNA	DNA/TE_00003971	Genic	0.3590048364	0.1008342813	0.7811644293	0.5544141627	0.0009924878598	0.09639475106	NA	NA	NA	NA	NA	818	107388067	si:ch73-103b11.2	early endosome antigen 1	protein_coding	+	XM_070545554.1
age	Caudal fin	EDTA	multi	TE_00002167_16p11.2_1	META_chr16_0009353	chr16	NC_091756.1	32057439	32059857	+	DNA	DNA/TE_00002167	Genic	0.03964895349	0.8609358848	0.993765044	0.5968733476	0.0003109252289	0.05475089169	NA	NA	NA	NA	NA	3254	107388067	si:ch73-103b11.2	early endosome antigen 1	protein_coding	+	XM_070545554.1
age	Caudal fin	EDTA	multi	TE_00002974_16p11.2_3	META_chr16_0009355	chr16	NC_091756.1	32061865	32062083	-	DNA	DNA/TE_00002974	Genic	0.09343185806	0.6791961261	0.9851470749	0.5983452917	0.0002977894598	0.05383886516	NA	NA	NA	NA	NA	7680	107388067	si:ch73-103b11.2	early endosome antigen 1	protein_coding	+	XM_070545554.1
age	Caudal fin	EDTA	multi	TE_00004965_LTR_16p11.2_3	META_chr16_0009429	chr16	NC_091756.1	32333625	32334322	+	LTR	LTR/TE_00004965_LTR	Genic	-0.865235631	2.020869549e-07	0.01964159936	-0.5102963248	0.002845925598	0.1507771778	NA	NA	NA	NA	NA	3689	107388062	tmem204	transmembrane protein 204	protein_coding	+	XM_054749145.2
age	Caudal fin	EDTA	multi	TE_00004692_16p11.2_3	META_chr16_0010402	chr16	NC_091756.1	34153652	34154032	+	DNA	DNA/TE_00004692	Genic	0.7638762213	3.514598294e-05	0.06621704147	0.2558834597	0.1574893828	0.661211193	NA	NA	NA	NA	NA	11252	107387988	LOC107387988	transient receptor potential cation channel subfamily M member 4	protein_coding	+	XM_015963290.3
age	Caudal fin	EDTA	multi	TE_00001170_INT_16p11.2_1	META_chr16_0010443	chr16	NC_091756.1	34250945	34254559	-	DNA	DNA/TE_00001170_INT	Intergenic	-0.2412240699	0.2794891472	0.9136826325	0.8201280758	9.23575989e-09	0.0002933246555	NA	NA	NA	NA	NA	744	107387987	LOC107387987	uncharacterized LOC107387987	protein_coding	+	XM_070545310.1
age	Caudal fin	EDTA	multi	TE_00004142_16p11.2_38	META_chr16_0010827	chr16	NC_091756.1	34965330	34965484	-	RC	RC/TE_00004142	Genic	0.7599124455	4.077123305e-05	0.06972232328	0.5191198924	0.00233114372	0.1382995283	NA	NA	NA	NA	NA	2474	107387937	LOC107387937	sesquipedalian-1	protein_coding	+	XM_015963213.3
age	Caudal fin	EDTA	multi	TE_00004292_16p11.2_1	META_chr16_0010828	chr16	NC_091756.1	34965824	34966267	-	DNA	DNA/TE_00004292	Genic	0.8278628877	1.984045087e-06	0.02459843899	0.4687520275	0.006807941996	0.2199260483	NA	NA	NA	NA	NA	2968	107387937	LOC107387937	sesquipedalian-1	protein_coding	+	XM_015963213.3
age	Caudal fin	EDTA	multi	TE_00003388_16p11.2_1	META_chr16_0010828	chr16	NC_091756.1	34966375	34966565	+	DNA	DNA/TE_00003388	Genic	0.6800706759	0.0004972604302	0.1899061253	0.5591935951	0.0008776577668	0.09011029565	NA	NA	NA	NA	NA	3519	107387937	LOC107387937	sesquipedalian-1	protein_coding	+	XM_015963213.3
age	Caudal fin	EDTA	multi	TE_00003928_LTR_16p11.1_1	META_chr16_0011452	chr16	NC_091756.1	36171633	36171987	+	LTR	LTR/TE_00003928_LTR	Intergenic	-0.1897485631	0.3976801271	0.9488945847	0.7356649467	1.608878451e-06	0.005895858845	NA	NA	NA	NA	NA	70368	129166501	LOC129166501	uncharacterized LOC129166501	lncRNA	-	XR_008565497.2
age	Caudal fin	EDTA	multi	TE_00004979_INT_16q11.2_3	META_chr16_0012605	chr16	NC_091756.1	38431806	38435054	-	LTR	LTR/TE_00004979_INT	Genic	-0.7706712655	2.706686177e-05	0.06391968296	-0.1735301623	0.3422076839	0.80632109	NA	NA	NA	NA	NA	8871	107387873	dnmbp	dynamin binding protein	protein_coding	-	XM_015963115.3;XM_015963117.3
age	Caudal fin	EDTA	multi	TE_00004269_INT_16q11.2_6	META_chr16_0013450	chr16	NC_091756.1	40132773	40133199	+	DNA	DNA/TE_00004269_INT	Intergenic	-0.11621332	0.6065379261	0.981096487	-0.5944878654	0.0003333075644	0.05668087553	NA	NA	NA	NA	NA	4286	107387555	kat6b	K(lysine) acetyltransferase 6B	protein_coding	+	XM_015962573.3;XM_054749768.2
age	Caudal fin	EDTA	multi	TE_00000302_16q11.2_21	META_chr16_0013632	chr16	NC_091756.1	40489451	40489835	+	RC	RC/TE_00000302	Genic	0.4792731403	0.02401446031	0.5721527368	0.5765259182	0.000553067489	0.0732944582	NA	NA	NA	NA	NA	2048	107387848	LOC107387848	calcium-activated potassium channel subunit alpha-1	protein_coding	-	XM_070545666.1
age	Caudal fin	EDTA	multi	TE_00005276_16q11.2_69	META_chr16_0013646	chr16	NC_091756.1	40513470	40516443	+	LINE	LINE/TE_00005276	Genic	NA	NA	NA	0.562455189	0.0008061604705	0.08654933182	NA	NA	NA	NA	NA	15698	107387848	LOC107387848	calcium-activated potassium channel subunit alpha-1	protein_coding	-	XM_070545665.1
age	Caudal fin	EDTA	multi	TE_00000967_16q11.2_2	META_chr16_0013950	chr16	NC_091756.1	41081390	41083309	-	DNA	DNA/TE_00000967	Genic	-0.2406578162	0.2806540235	0.9143865362	-0.7011059736	7.845091497e-06	0.01167925739	NA	NA	NA	NA	NA	23068	107387835	star2	steroidogenic acute regulatory protein 2	protein_coding	+	XM_015963044.3
age	Caudal fin	EDTA	multi	TE_00003052_LTR_16q11.2_1	META_chr16_0013965	chr16	NC_091756.1	41106031	41106492	+	LTR	LTR/TE_00003052_LTR	Genic	-0.4481794934	0.03645021233	0.6286768424	-0.6482508562	6.021901897e-05	0.02798833126	NA	NA	NA	NA	NA	25482	107387834	LOC107387834	A disintegrin and metalloproteinase with thrombospondin motifs 14	protein_coding	-	XM_015963040.3;XM_015963043.3;XM_070545675.1
age	Caudal fin	EDTA	multi	TE_00005276_16q11.2_82	META_chr16_0013967	chr16	NC_091756.1	41107080	41107751	+	LINE	LINE/TE_00005276	Genic	-0.5764462515	0.004983430378	0.3789585707	-0.6188093879	0.0001597817579	0.0415192996	NA	NA	NA	NA	NA	24223	107387834	LOC107387834	A disintegrin and metalloproteinase with thrombospondin motifs 14	protein_coding	-	XM_015963040.3;XM_015963043.3;XM_070545675.1
age	Caudal fin	EDTA	multi	TE_00001138_INT_16q11.2_8	META_chr16_0014706	chr16	NC_091756.1	42575089	42575662	-	Unknown	Unknown/TE_00001138_INT	Genic	0.5096831595	0.01538918623	0.5068532963	0.5860856592	0.0004239558778	0.06370930259	NA	NA	NA	NA	NA	14662	107387783	LOC107387783	C-terminal-binding protein 2	protein_coding	-	XM_054749262.2
age	Caudal fin	EDTA	multi	TE_00001689_16q11.2_12	META_chr16_0015735	chr16	NC_091756.1	44443639	44444024	+	DNA	DNA/TE_00001689	Intergenic	0.1308046013	0.5617681124	0.9780577197	0.6003702438	0.0002805241681	0.05271807142	NA	NA	NA	NA	NA	11816	107387743	LOC107387743	NACHT, LRR and PYD domains-containing protein 3	protein_coding	-	XM_015962902.3
age	Caudal fin	EDTA	multi	TE_00005266_16q11.2_13	META_chr16_0016757	chr16	NC_091756.1	46244671	46246615	+	LINE	LINE/TE_00005266	Genic	-0.4048713849	0.06160638511	0.7097722508	-0.6099291087	0.0002104457217	0.046710792	NA	NA	NA	NA	NA	46630	107387691	sdk2b	sidekick cell adhesion molecule 2b	protein_coding	+	XM_015962808.3
age	Caudal fin	EDTA	multi	TE_00000653_INT_16q11.2_53	META_chr16_0017371	chr16	NC_091756.1	47335414	47335638	+	DNA	DNA/TE_00000653_INT	Genic	-0.5408989189	0.009340626404	0.4493785577	-0.5910863012	0.0003676941432	0.05968233436	NA	NA	NA	NA	NA	13686	107387681	sgca	sarcoglycan, alpha	protein_coding	+	XM_015962791.3;XM_070545724.1
age	Caudal fin	EDTA	multi	TE_00002832_INT_16q11.2_182	META_chr16_0017372	chr16	NC_091756.1	47336601	47338126	-	Unknown	Unknown/TE_00002832_INT	Genic	-0.7604786992	3.992242803e-05	0.06972232328	-0.5672818654	0.0007097551073	0.08226856067	NA	NA	NA	NA	NA	12885	107387680	col1a1b	collagen, type I, alpha 1b	protein_coding	-	XM_015962790.3
age	Caudal fin	EDTA	multi	TE_00005276_16q11.2_269	META_chr16_0017599	chr16	NC_091756.1	47749536	47749968	+	LINE	LINE/TE_00005276	Genic	-0.5985301452	0.003252714737	0.3345494852	-0.6720617304	2.528121851e-05	0.01958348958	NA	NA	NA	NA	NA	13568	107387667	wnk4a	WNK lysine deficient protein kinase 4a	protein_coding	-	XM_015962770.3;XM_015962771.3
age	Caudal fin	EDTA	multi	TE_00005618_16q11.2_2	META_chr16_0017604	chr16	NC_091756.1	47758840	47759187	+	Unknown	Unknown/TE_00005618	Genic	-0.4314853081	0.04495341265	0.6600598422	-0.5816201627	0.0004805024995	0.06812767507	NA	NA	NA	NA	NA	4349	107387667	wnk4a	WNK lysine deficient protein kinase 4a	protein_coding	-	XM_015962770.3;XM_015962771.3
age	Caudal fin	EDTA	multi	TE_00001038_LTR_16q11.2_8	META_chr16_0019636	chr16	NC_091756.1	51711217	51711341	-	LTR	LTR/TE_00001038_LTR	Intergenic	0.233362412	0.2959333919	0.9201337712	0.5996349465	0.0002866878623	0.05303948123	NA	NA	NA	NA	NA	2836	107387242	LOC107387242	hydroxycarboxylic acid receptor 2	protein_coding	+	XM_015962098.3
age	Caudal fin	EDTA	multi	TE_00001385_16q12.1_1	META_chr16_0021477	chr16	NC_091756.1	54958062	54958380	-	DNA	DNA/TE_00001385	Genic	0.5237846588	0.01235122774	0.4785377045	0.6327233249	0.000102015112	0.03317371281	NA	NA	NA	NA	NA	7889	107387430	LOC107387430	desmoglein-2.1	protein_coding	-	XM_054749556.2
age	Caudal fin	EDTA	multi	TE_00002386_16q12.1_3	META_chr16_0022102	chr16	NC_091756.1	56067120	56067440	+	DNA	DNA/TE_00002386	Intergenic	0.2643384441	0.2345282569	0.8954559879	0.5981643519	0.000299377167	0.0538952108	NA	NA	NA	NA	NA	127744	107387346	tbl1xr1a	TBL1X/Y related 1a	protein_coding	+	XM_054749603.2;XM_054749604.2
age	Caudal fin	EDTA	multi	TE_00004582_16q12.1_1	META_chr16_0022103	chr16	NC_091756.1	56068699	56069254	+	LTR	LTR/TE_00004582	Intergenic	0.6134259518	0.002396903179	0.3059676214	0.6177063409	0.0001654173672	0.04176933577	NA	NA	NA	NA	NA	129323	107387346	tbl1xr1a	TBL1X/Y related 1a	protein_coding	+	XM_054749603.2;XM_054749604.2
age	Caudal fin	EDTA	multi	TE_00005276_16q12.1_96	META_chr16_0022107	chr16	NC_091756.1	56077981	56078388	+	LINE	LINE/TE_00005276	Genic	0.2339288256	0.2947290691	0.919358017	0.6278064204	0.0001198383331	0.03545986503	NA	NA	NA	NA	NA	125949	139063570	LOC139063570	uncharacterized LOC139063570	protein_coding	+	XM_070545854.1
age	Caudal fin	EDTA	multi	TE_00005266_16q12.1_8	META_chr16_0022110	chr16	NC_091756.1	56081309	56084629	+	LINE	LINE/TE_00005266	Genic	-0.003397522111	0.988027747	0.9984058937	0.5878701898	0.0004030602453	0.06204067385	NA	NA	NA	NA	NA	119708	139063570	LOC139063570	uncharacterized LOC139063570	protein_coding	+	XM_070545854.1
age	Caudal fin	EDTA	multi	TE_00005248_16q12.1_32	META_chr16_0022130	chr16	NC_091756.1	56104858	56105547	-	PLE	PLE/TE_00005248	Genic	0.395125288	0.0687588302	0.7226234511	0.6991564178	8.522266181e-06	0.0122513625	NA	NA	NA	NA	NA	98790	139063570	LOC139063570	uncharacterized LOC139063570	protein_coding	+	XM_070545854.1
age	Caudal fin	EDTA	multi	TE_00005276_16q12.1_97	META_chr16_0022131	chr16	NC_091756.1	56105866	56109083	+	LINE	LINE/TE_00005276	Genic	0.295975536	0.1810887428	0.8643895875	0.6138306477	0.0001866509622	0.04488270703	NA	NA	NA	NA	NA	95254	139063570	LOC139063570	uncharacterized LOC139063570	protein_coding	+	XM_070545854.1
age	Caudal fin	EDTA	multi	TE_00000127_INT_16q12.1_23	META_chr16_0022158	chr16	NC_091756.1	56137912	56138263	-	Unknown	Unknown/TE_00000127_INT	Genic	0.3963498482	0.06782713428	0.7208575838	0.6433866518	7.125375442e-05	0.03004444731	NA	NA	NA	NA	NA	66074	139063570	LOC139063570	uncharacterized LOC139063570	protein_coding	+	XM_070545854.1
age	Caudal fin	EDTA	multi	TE_00005222_16q12.1_45	META_chr16_0022159	chr16	NC_091756.1	56139830	56141700	-	LTR	LTR/TE_00005222	Genic	NA	NA	NA	0.5754049703	0.0005702762724	0.07409675726	NA	NA	NA	NA	NA	62637	139063570	LOC139063570	uncharacterized LOC139063570	protein_coding	+	XM_070545854.1
age	Caudal fin	EDTA	multi	TE_00005224_16q12.1_25	META_chr16_0022168	chr16	NC_091756.1	56153552	56154160	-	Unknown	Unknown/TE_00005224	Genic	0.1743327655	0.4377885565	0.9577831741	0.6358798672	9.18618169e-05	0.03241048589	NA	NA	NA	NA	NA	50177	139063570	LOC139063570	uncharacterized LOC139063570	protein_coding	+	XM_070545854.1
age	Caudal fin	EDTA	multi	TE_00005231_16q12.1_4	META_chr16_0022201	chr16	NC_091756.1	56224224	56226574	-	Unknown	Unknown/TE_00005231	Genic	0.2573700313	0.2475515291	0.9000515699	0.6008883951	0.0002762516989	0.05271807142	NA	NA	NA	NA	NA	19887	139063570	LOC139063570	uncharacterized LOC139063570	protein_coding	+	XM_070545854.1
age	Caudal fin	EDTA	multi	TE_00003734_INT_16q12.1_4	META_chr16_0022259	chr16	NC_091756.1	56301198	56301356	+	Unknown	Unknown/TE_00003734_INT	Genic	0.5617236557	0.006518228756	0.4084084139	0.7072476546	6.018015994e-06	0.01029601143	NA	NA	NA	NA	NA	96861	139063570	LOC139063570	uncharacterized LOC139063570	protein_coding	+	XM_070545854.1
age	Caudal fin	EDTA	multi	TE_00005184_16q12.1_11	META_chr16_0022276	chr16	NC_091756.1	56328809	56330733	-	LINE	LINE/TE_00005184	Genic	0.1857312087	0.4079299115	0.9512145071	0.603311433	0.0002570297418	0.05101986828	NA	NA	NA	NA	NA	124472	139063570	LOC139063570	uncharacterized LOC139063570	protein_coding	+	XM_070545854.1
age	Caudal fin	EDTA	multi	TE_00004437_16q12.1_4	META_chr16_0022282	chr16	NC_091756.1	56336880	56337161	+	DNA	DNA/TE_00004437	Genic	0.3969335605	0.06738640656	0.7204009813	0.6150886563	0.0001795069315	0.04409760487	NA	NA	NA	NA	NA	132543	139063570	LOC139063570	uncharacterized LOC139063570	protein_coding	+	XM_070545854.1
age	Caudal fin	EDTA	multi	TE_00001244_LTR_16q12.1_1	META_chr16_0022290	chr16	NC_091756.1	56349789	56350722	+	LTR	LTR/TE_00001244_LTR	Genic	0.5419047767	0.009184419066	0.4474642453	0.693385352	1.084847791e-05	0.0141593442	NA	NA	NA	NA	NA	140689	107373545	LOC107373545	coiled-coil domain-containing protein 106-like	protein_coding	+	XM_015941664.3
age	Caudal fin	EDTA	multi	TE_00004360_16q12.1_4	META_chr16_0022857	chr16	NC_091756.1	57309576	57313024	-	DNA	DNA/TE_00004360	Genic	-0.005694783906	0.9799338696	0.9983260447	0.6164051321	0.0001722927644	0.04297351386	NA	NA	NA	NA	NA	42166	107387349	nlgn1	neuroligin 1	protein_coding	-	XM_054749773.2;XM_054749774.2;XM_054749775.2
age	Caudal fin	EDTA	multi	TE_00005269_16q12.1_12	META_chr16_0023016	chr16	NC_091756.1	57575587	57576535	-	LINE	LINE/TE_00005269	Intergenic	-0.5379410009	0.009812686372	0.4533168597	-0.5533112167	0.001020787595	0.09794523795	NA	NA	NA	NA	NA	17931	107387351	ect2	epithelial cell transforming 2	protein_coding	-	XM_054749614.2
age	Caudal fin	EDTA	multi	TE_00004975_16q12.1_9	META_chr16_0023041	chr16	NC_091756.1	57617152	57617556	-	Unknown	Unknown/TE_00004975	Genic	-0.5906025936	0.003804124364	0.3511657701	-0.6617675682	3.713760511e-05	0.02253779539	NA	NA	NA	NA	NA	24291	107387353	b3gnt5a	UDP-GlcNAc:betaGal beta-1,3-N-acetylglucosaminyltransferase 5a	protein_coding	+	XM_015962282.3
age	Caudal fin	EDTA	multi	TE_00000987_LTR_16q12.1_1	META_chr16_0023067	chr16	NC_091756.1	57648661	57649438	+	LTR	LTR/TE_00000987_LTR	Genic	-0.5056645409	0.01635786653	0.5165409079	-0.6433851358	7.125745887e-05	0.03004444731	NA	NA	NA	NA	NA	6814	107387353	b3gnt5a	UDP-GlcNAc:betaGal beta-1,3-N-acetylglucosaminyltransferase 5a	protein_coding	+	XM_015962282.3
age	Caudal fin	EDTA	multi	TE_00001958_16q12.1_2	META_chr16_0023494	chr16	NC_091756.1	58309010	58309311	-	DNA	DNA/TE_00001958	Genic	0.2370035447	0.2882444877	0.9167478333	-0.6040596014	0.0002513396941	0.05043501158	NA	NA	NA	NA	NA	23060	107387378	evi5b	ecotropic viral integration site 5b	protein_coding	+	XM_015962319.3
age	Caudal fin	EDTA	multi	TE_00005266_16q12.2_5	META_chr16_0024634	chr16	NC_091756.1	60142691	60143593	+	LINE	LINE/TE_00005266	Intergenic	0.7723700266	2.532123308e-05	0.06125576837	0.6750029196	2.258837927e-05	0.01871476685	NA	NA	NA	NA	NA	2732	139063578	LOC139063578	uncharacterized LOC139063578	lncRNA	-	XR_011516951.1
age	Caudal fin	EDTA	multi	TE_00002832_INT_16q12.2_28	META_chr16_0024714	chr16	NC_091756.1	60272183	60273898	+	Unknown	Unknown/TE_00002832_INT	Genic	-0.1578536192	0.4829295053	0.9685248095	-0.557643066	0.0009135592533	0.09181752331	NA	NA	NA	NA	NA	27669	107396628	kif1aa	kinesin family member 1Aa	protein_coding	+	XM_015976398.3;XM_015976400.3;XM_015976401.3;XM_015976403.3;XM_015976405.3;XM_015976406.3;XM_015976407.3;XM_015976408.3;XM_015976409.3;XM_015976412.3;XM_054734627.2;XM_054734628.2;XM_054734629.2;XM_070545871.1;XM_070545872.1;XM_070545873.1;XM_070545874.1;XM_070545875.1;XM_070545876.1
age	Caudal fin	EDTA	multi	TE_00002970_16q12.2_7	META_chr16_0024943	chr16	NC_091756.1	60652761	60653149	-	DNA	DNA/TE_00002970	Genic	0.2503548206	0.2611249806	0.9058124458	0.5736902274	0.0005975159732	0.07568201564	NA	NA	NA	NA	NA	21868	107396631	rab6ba	RAB6B, member RAS oncogene family a	protein_coding	+	XM_015976417.3
age	Caudal fin	EDTA	multi	TE_00003187_16q13_2	META_chr16_0026131	chr16	NC_091756.1	63016139	63016260	-	DNA	DNA/TE_00003187	Genic	-0.3686712242	0.09134315195	0.7669994449	-0.5777777999	0.0005343920451	0.07221367153	NA	NA	NA	NA	NA	2609	107396054	tmem45a	transmembrane protein 45a	protein_coding	-	XM_015975573.3
age	Caudal fin	EDTA	multi	TE_00005276_16q21_7	META_chr16_0026241	chr16	NC_091756.1	63253652	63253891	+	LINE	LINE/TE_00005276	Genic	NA	NA	NA	0.5782292733	0.0005277949725	0.0718396817	NA	NA	NA	NA	NA	4957	107396047	LOC107396047	protein sel-1 homolog 3	protein_coding	+	XM_015975559.3
age	Caudal fin	EDTA	multi	TE_00001401_17p11.2_1	META_chr17_0001220	chr17	NC_091757.1	21842175	21842437	+	DNA	DNA/TE_00001401	Genic	-0.1953575214	0.3836121348	0.9466437616	-0.5653778774	0.0007464981647	0.08437200313	NA	NA	NA	NA	NA	3026	107373985	loxl2b	lysyl oxidase-like 2b	protein_coding	+	XM_054738185.2
age	Caudal fin	EDTA	multi	TE_00000402_17p11.2_1	META_chr17_0001257	chr17	NC_091757.1	21902894	21903652	+	DNA	DNA/TE_00000402	Genic	-0.6568542748	0.0008974233546	0.2214202374	-0.6422821898	7.399873155e-05	0.03025976456	NA	NA	NA	NA	NA	63745	107373985	loxl2b	lysyl oxidase-like 2b	protein_coding	+	XM_054738185.2
age	Caudal fin	EDTA	multi	TE_00000127_INT_17p11.2_22	META_chr17_0001271	chr17	NC_091757.1	21934943	21936056	-	Unknown	Unknown/TE_00000127_INT	Genic	-0.3267283764	0.1377768116	0.823861642	-0.6772088115	2.074155851e-05	0.01846948555	NA	NA	NA	NA	NA	78842	139063684	LOC139063684	zinc finger protein 862-like	protein_coding	-	XM_070546304.1
age	Caudal fin	EDTA	multi	TE_00002030_17p11.2_3	META_chr17_0001290	chr17	NC_091757.1	21993858	21994268	-	DNA	DNA/TE_00002030	Intergenic	-0.7757675487	2.212288253e-05	0.06125576837	-0.6976772511	9.070884243e-06	0.01270977617	NA	NA	NA	NA	NA	20630	139063684	LOC139063684	zinc finger protein 862-like	protein_coding	-	XM_070546304.1
age	Caudal fin	EDTA	multi	TE_00001513_17p11.2_1	META_chr17_0001290	chr17	NC_091757.1	21994240	21995020	+	DNA	DNA/TE_00001513	Intergenic	-0.6710106169	0.0006298801363	0.1983322581	-0.715444271	4.18022044e-06	0.01013298088	NA	NA	NA	NA	NA	19878	139063684	LOC139063684	zinc finger protein 862-like	protein_coding	-	XM_070546304.1
age	Caudal fin	EDTA	multi	TE_00002546_INT_17p11.2_1	META_chr17_0001379	chr17	NC_091757.1	22201209	22202750	+	LTR	LTR/TE_00002546_INT	Genic	0.4195939807	0.05189655291	0.6856746503	0.5636053789	0.0007821983686	0.08544697046	NA	NA	NA	NA	NA	9731	139063685	LOC139063685	S-antigen protein-like	protein_coding	+	XM_070546310.1
age	Caudal fin	EDTA	multi	TE_00005271_17p11.1_2	META_chr17_0002288	chr17	NC_091757.1	24398468	24400064	+	LINE	LINE/TE_00005271	Genic	0.7743978275	2.336702289e-05	0.06125576837	0.4139480573	0.01851115883	0.3227309611	NA	NA	NA	NA	NA	19592	107374365	npr3	natriuretic peptide receptor 3	protein_coding	+	XM_054737768.2
age	Caudal fin	EDTA	multi	TE_00002367_17p11.1_1	META_chr17_0002373	chr17	NC_091757.1	24590760	24593350	-	DNA	DNA/TE_00002367	Genic	0.04926407061	0.8276529688	0.9916398718	0.6209585682	0.0001492908243	0.04037716251	NA	NA	NA	NA	NA	674	107373233	fam151b	family with sequence similarity 151 member B	protein_coding	+	XM_054737778.1;XM_054737779.2;XM_054737780.2;XM_054737781.2;XM_054737782.2
age	Caudal fin	EDTA	multi	TE_00000047_17q11.1_1	META_chr17_0002966	chr17	NC_091757.1	26369850	26370554	-	DNA	DNA/TE_00000047	Genic	0.7944223548	1.009341467e-05	0.05389697796	0.02799265061	0.8791239929	0.9792541825	NA	NA	NA	NA	NA	11629	107393464	dph7	diphthamide biosynthesis 7	protein_coding	+	XM_015971829.3
age	Caudal fin	EDTA	multi	TE_00003238_17q11.1_3	META_chr17_0003382	chr17	NC_091757.1	27149593	27149974	-	RC	RC/TE_00003238	Genic	0.1910257566	0.3944518137	0.9488945847	0.5632377303	0.0007897885773	0.08551166575	NA	NA	NA	NA	NA	10882	107393482	vps37ba	VPS37B subunit of ESCRT-I a	protein_coding	-	XM_054731213.2
age	Caudal fin	EDTA	multi	TE_00004662_17q11.2_2	META_chr17_0003679	chr17	NC_091757.1	27723602	27723811	+	DNA	DNA/TE_00004662	Genic	NA	NA	NA	0.657611949	4.319714755e-05	0.0242104766	NA	NA	NA	NA	NA	18971	107394818	vamp8	vesicle-associated membrane protein 8 (endobrevin)	protein_coding	+	XM_015973968.3
age	Caudal fin	EDTA	multi	TE_00004299_LTR_17q11.2_3	META_chr17_0004742	chr17	NC_091757.1	30692287	30692615	+	LTR	LTR/TE_00004299_LTR	Intergenic	0.5144293974	0.01430559884	0.4992530304	0.5706510551	0.0006486255597	0.07891450384	NA	NA	NA	NA	NA	134207	139063727	LOC139063727	uncharacterized LOC139063727	protein_coding	-	XM_070546426.1
age	Caudal fin	EDTA	multi	TE_00003826_17q11.2_23	META_chr17_0005103	chr17	NC_091757.1	31573655	31573992	+	RC	RC/TE_00003826	Genic	-0.3669638728	0.09296940699	0.7675291189	-0.6890377454	1.296477199e-05	0.01470560132	NA	NA	NA	NA	NA	41890	139063718	LOC139063718	uncharacterized LOC139063718	lncRNA	+	XR_011517087.1
age	Caudal fin	EDTA	multi	TE_00003874_17q11.2_1	META_chr17_0005298	chr17	NC_091757.1	31957462	31958345	+	DNA	DNA/TE_00003874	Genic	-0.2361277867	0.2900823484	0.9174686775	0.747498209	8.835038017e-07	0.004430492565	NA	NA	NA	NA	NA	12928	129152942	LOC129152942	uncharacterized LOC129152942	lncRNA	+	XR_011517088.1
age	Caudal fin	EDTA	multi	TE_00004358_17q12_1	META_chr17_0006937	chr17	NC_091757.1	35543332	35548207	-	DNA	DNA/TE_00004358	Intergenic	0.7559486697	4.716652764e-05	0.07425733404	0.6066202709	0.000232702864	0.04895025558	NA	NA	NA	NA	NA	8882	107374115	LOC107374115	immediate early response gene 5-like protein	protein_coding	+	XM_015942268.2
age	Caudal fin	EDTA	multi	TE_00001436_17q12_2	META_chr17_0006939	chr17	NC_091757.1	35549641	35553923	+	RC	RC/TE_00001436	Intergenic	0.7417923276	7.769877269e-05	0.08827873434	0.6136055952	0.0001879553743	0.04488270703	NA	NA	NA	NA	NA	3166	107374115	LOC107374115	immediate early response gene 5-like protein	protein_coding	+	XM_015942268.2
age	Caudal fin	EDTA	multi	TE_00005269_17q12_1	META_chr17_0007013	chr17	NC_091757.1	35756417	35757373	-	LINE	LINE/TE_00005269	Genic	-0.5747474905	0.005143453909	0.3804670987	-0.6360321628	9.139566597e-05	0.03241048589	NA	NA	NA	NA	NA	2408	107393639	angptl2b	angiopoietin-like 2b	protein_coding	+	XM_015972143.3
age	Caudal fin	EDTA	multi	TE_00004147_INT_17q12_16	META_chr17_0007714	chr17	NC_091757.1	37543285	37557393	-	DNA	DNA/TE_00004147_INT	Genic	-0.2984156921	0.1773475781	0.8603922879	-0.6625028655	3.614885964e-05	0.02222082063	NA	NA	NA	NA	NA	676	139063763	LOC139063763	uncharacterized LOC139063763	lncRNA	-	XR_011517111.1
age	Caudal fin	EDTA	multi	TE_00002832_INT_17q12_49	META_chr17_0007786	chr17	NC_091757.1	37703455	37703807	+	Unknown	Unknown/TE_00002832_INT	Genic	0.1409971676	0.5313995615	0.9762434173	-0.561399487	0.0008287200155	0.08790242362	NA	NA	NA	NA	NA	1326	107393712	LOC107393712	phosphatidylinositol transfer protein beta isoform	protein_coding	+	XM_015972263.3
age	Caudal fin	EDTA	multi	TE_00002400_INT_17q12_32	META_chr17_0008508	chr17	NC_091757.1	39949595	39950089	-	LTR	LTR/TE_00002400_INT	Genic	-0.1964900288	0.3808062102	0.9457228073	-0.5867672438	0.0004158644657	0.06269485828	NA	NA	NA	NA	NA	8988	107393737	adgra2	adhesion G protein-coupled receptor A2	protein_coding	+	XM_054731406.2
age	Caudal fin	EDTA	multi	TE_00005230_17q21.2_3	META_chr17_0009286	chr17	NC_091757.1	41632747	41633465	-	LINE	LINE/TE_00005230	Genic	0.7327322686	0.00010522244	0.1043648771	0.7306004656	2.059713765e-06	0.006469422932	NA	NA	NA	NA	NA	22568	107393802	mctp1a	multiple C2 domains, transmembrane 1a	protein_coding	+	XM_070546081.1
age	Caudal fin	EDTA	multi	TE_00004810_LTR_17q21.2_1	META_chr17_0009286	chr17	NC_091757.1	41633643	41634943	+	LTR	LTR/TE_00004810_LTR	Genic	0.7457561034	6.778198829e-05	0.08827873434	0.3147498534	0.07933465297	0.5385609347	NA	NA	NA	NA	NA	23464	107393802	mctp1a	multiple C2 domains, transmembrane 1a	protein_coding	+	XM_070546081.1
age	Caudal fin	EDTA	multi	TE_00001581_INT_17q21.2_1	META_chr17_0009711	chr17	NC_091757.1	42716206	42716359	-	Unknown	Unknown/TE_00001581_INT	Genic	0.3171020637	0.1504505751	0.8352423762	0.5908113789	0.0003706059778	0.05984909655	NA	NA	NA	NA	NA	6037	107393848	aqp3a	aquaporin 3a	protein_coding	-	XM_015972455.3
age	Caudal fin	EDTA	multi	TE_00000000_17q21.2_1	META_chr17_0009712	chr17	NC_091757.1	42716650	42716874	-	DNA	DNA/TE_00000000	Genic	0.5062307946	0.01621845913	0.5154206566	0.5650759735	0.0007524755463	0.08444654602	NA	NA	NA	NA	NA	5522	107393848	aqp3a	aquaporin 3a	protein_coding	-	XM_015972455.3
age	Caudal fin	EDTA	multi	TE_00000650_17q21.2_1	META_chr17_0009715	chr17	NC_091757.1	42719331	42719499	+	DNA	DNA/TE_00000650	Genic	0.5249171662	0.01213021506	0.4780037269	0.6268409465	0.0001236482495	0.03624948174	NA	NA	NA	NA	NA	2897	107393848	aqp3a	aquaporin 3a	protein_coding	-	XM_015972455.3
age	Caudal fin	EDTA	multi	TE_00002290_17q21.31_3	META_chr17_0010793	chr17	NC_091757.1	45189585	45189940	-	DNA	DNA/TE_00002290	Intergenic	0.1081544539	0.6318764969	0.982473587	-0.5911790276	0.0003667166157	0.05962524305	NA	NA	NA	NA	NA	3336	107393945	LOC107393945	solute carrier family 2, facilitated glucose transporter member 11	protein_coding	-	XM_015972597.3
age	Caudal fin	EDTA	multi	TE_00003514_17q21.31_1	META_chr17_0010793	chr17	NC_091757.1	45189913	45190697	+	DNA	DNA/TE_00003514	Intergenic	0.030577699	0.892547563	0.9946443984	-0.5893407844	0.0003865314813	0.0611766329	NA	NA	NA	NA	NA	3664	107393945	LOC107393945	solute carrier family 2, facilitated glucose transporter member 11	protein_coding	-	XM_015972597.3
age	Caudal fin	EDTA	multi	TE_00005276_17q21.31_110	META_chr17_0011834	chr17	NC_091757.1	47635030	47635271	-	LINE	LINE/TE_00005276	Genic	-0.3115274917	0.1581536879	0.8438300259	-0.631307936	0.0001068852039	0.03356844643	NA	NA	NA	NA	NA	32031	107394017	LOC107394017	netrin receptor UNC5C	protein_coding	+	XM_054731499.2;XM_054731500.2
age	Caudal fin	EDTA	multi	TE_00003821_INT_17q21.32_1	META_chr17_0011858	chr17	NC_091757.1	47681925	47682722	+	Unknown	Unknown/TE_00003821_INT	Genic	-0.2066825951	0.3560805823	0.9378733249	-0.5694766401	0.0006693849055	0.07972290551	NA	NA	NA	NA	NA	78926	107394017	LOC107394017	netrin receptor UNC5C	protein_coding	+	XM_054731499.2;XM_054731500.2
age	Caudal fin	EDTA	multi	TE_00005153_17q21.33_3	META_chr17_0013321	chr17	NC_091757.1	50423960	50424067	-	Unknown	Unknown/TE_00005153	Intergenic	-0.09286560437	0.6810410458	0.9852323623	-0.7091942439	5.525264878e-06	0.01029601143	NA	NA	NA	NA	NA	13456	107394076	pde4d	phosphodiesterase 4D, cAMP-specific	protein_coding	-	XM_015972831.3
age	Caudal fin	EDTA	multi	TE_00003411_17q21.33_7	META_chr17_0013322	chr17	NC_091757.1	50424370	50424585	-	RC	RC/TE_00003411	Intergenic	-0.3799562228	0.08111987174	0.7490108433	-0.6022084871	0.0002656268201	0.05186200367	NA	NA	NA	NA	NA	12938	107394076	pde4d	phosphodiesterase 4D, cAMP-specific	protein_coding	-	XM_015972831.3
age	Caudal fin	EDTA	multi	TE_00005373_17q21.33_1	META_chr17_0013323	chr17	NC_091757.1	50424613	50424719	+	SINE	SINE/TE_00005373	Intergenic	-0.1608160466	0.4746469932	0.9661159068	-0.5908113789	0.0003706059778	0.05984909655	NA	NA	NA	NA	NA	12804	107394076	pde4d	phosphodiesterase 4D, cAMP-specific	protein_coding	-	XM_015972831.3
age	Caudal fin	EDTA	multi	TE_00004279_17q21.33_1	META_chr17_0013323	chr17	NC_091757.1	50424878	50425404	-	DNA	DNA/TE_00004279	Intergenic	-0.3244633616	0.1406880892	0.8265696081	-0.5544141627	0.0009924878598	0.09639475106	NA	NA	NA	NA	NA	12119	107394076	pde4d	phosphodiesterase 4D, cAMP-specific	protein_coding	-	XM_015972831.3
age	Caudal fin	EDTA	multi	TE_00003160_17q21.33_1	META_chr17_0013494	chr17	NC_091757.1	50683767	50684110	-	RC	RC/TE_00003160	Genic	-0.4626292608	0.03015974082	0.6010315192	-0.5980353354	0.0003005138436	0.0538952108	NA	NA	NA	NA	NA	17911	107394076	pde4d	phosphodiesterase 4D, cAMP-specific	protein_coding	-	XM_054731771.2
age	Caudal fin	EDTA	multi	TE_00003972_17q21.33_1	META_chr17_0013612	chr17	NC_091757.1	50914123	50914245	+	DNA	DNA/TE_00003972	Genic	-0.3509369676	0.1092949099	0.7929275006	-0.5759607381	0.0005616859414	0.07381637905	NA	NA	NA	NA	NA	7119	107394086	foxd5	forkhead box D5	protein_coding	-	XM_015972846.3
age	Caudal fin	EDTA	multi	TE_00003197_17q21.33_1	META_chr17_0014005	chr17	NC_091757.1	51639718	51639832	-	DNA	DNA/TE_00003197	Intergenic	NA	NA	NA	-0.6204668475	0.0001516352924	0.04037716251	NA	NA	NA	NA	NA	129037	107394095	rnf180a	ring finger protein 180a	protein_coding	+	XM_054731552.2
age	Caudal fin	EDTA	multi	TE_00004426_17q22_1	META_chr17_0014852	chr17	NC_091757.1	53202097	53202373	-	RC	RC/TE_00004426	Genic	-0.1785917093	0.4264988887	0.9546180455	0.5593387721	0.0008743606602	0.09011029565	NA	NA	NA	NA	NA	2445	107394122	ubox5	U-box domain containing 5	protein_coding	-	XM_054731571.2
age	Caudal fin	EDTA	multi	TE_00005276_17q22_43	META_chr17_0015537	chr17	NC_091757.1	54362026	54362241	+	LINE	LINE/TE_00005276	Intergenic	0.2865243647	0.1960876771	0.873364599	0.6757382169	2.195692993e-05	0.01861336834	NA	NA	NA	NA	NA	1481	107394162	LOC107394162	betaine--homocysteine S-methyltransferase 1	protein_coding	-	XM_015972956.3
age	Caudal fin	EDTA	multi	TE_00002456_LTR_18p11.31_4	META_chr18_0000669	chr18	NC_091758.1	5769285	5777909	+	LTR	LTR/TE_00002456_LTR	Genic	-0.3408847185	0.1205465275	0.8077980428	-0.5529435681	0.001030376911	0.09827155328	NA	NA	NA	NA	NA	12783	107372697	LOC107372697	uncharacterized LOC107372697	lncRNA	-	XR_001571103.3
age	Caudal fin	EDTA	multi	TE_00002832_INT_18p11.22_31	META_chr18_0003179	chr18	NC_091758.1	10863917	10864340	+	Unknown	Unknown/TE_00002832_INT	Genic	0.4041361188	0.06212529392	0.7120288049	0.658826379	4.134047837e-05	0.02372818939	NA	NA	NA	NA	NA	665	107391616	LOC107391616	exocyst complex component 3-like protein 4	protein_coding	+	XM_054742093.2
age	Caudal fin	EDTA	multi	TE_00002367_18p11.22_2	META_chr18_0003180	chr18	NC_091758.1	10864970	10865534	-	DNA	DNA/TE_00002367	Genic	0.5243509125	0.01224031412	0.4785377045	0.7091942439	5.525264878e-06	0.01029601143	NA	NA	NA	NA	NA	448	107391616	LOC107391616	exocyst complex component 3-like protein 4	protein_coding	+	XM_070546945.1
age	Caudal fin	EDTA	multi	TE_00000302_18p11.21_3	META_chr18_0003322	chr18	NC_091758.1	11118007	11118172	+	RC	RC/TE_00000302	Genic	-0.6536059057	0.000970917039	0.2284798565	-0.5755301576	0.0005683312371	0.07407665108	NA	NA	NA	NA	NA	4610	107391613	col1a1a	collagen, type I, alpha 1a	protein_coding	+	XM_015968981.3
age	Caudal fin	EDTA	multi	TE_00002400_INT_18p11.21_1	META_chr18_0003323	chr18	NC_091758.1	11120284	11120904	-	LTR	LTR/TE_00002400_INT	Genic	-0.6353366348	0.001487075097	0.2603655579	-0.7781064695	1.591473059e-07	0.00213719828	NA	NA	NA	NA	NA	6887	107391613	col1a1a	collagen, type I, alpha 1a	protein_coding	+	XM_015968981.3
age	Caudal fin	EDTA	multi	TE_00001625_INT_18p11.21_3	META_chr18_0003325	chr18	NC_091758.1	11128430	11129213	-	DNA	DNA/TE_00001625_INT	Genic	-0.7219734486	0.0001485723845	0.113355015	-0.706988352	6.086577095e-06	0.01029601143	NA	NA	NA	NA	NA	13844	129163725	LOC129163725	uncharacterized LOC129163725	lncRNA	-	XR_011517214.1
age	Caudal fin	EDTA	multi	TE_00002896_18p11.21_1	META_chr18_0003327	chr18	NC_091758.1	11130339	11130570	+	DNA	DNA/TE_00002896	Genic	-0.724804717	0.0001358849363	0.1083139956	-0.6872932373	1.391399774e-05	0.01541525338	NA	NA	NA	NA	NA	12487	129163725	LOC129163725	uncharacterized LOC129163725	lncRNA	-	XR_011517214.1
age	Caudal fin	EDTA	multi	TE_00002984_18p11.21_2	META_chr18_0003563	chr18	NC_091758.1	11580759	11580880	+	DNA	DNA/TE_00002984	Genic	0.07587799381	0.7371656766	0.9867709139	-0.6341939195	9.716623348e-05	0.03276755176	NA	NA	NA	NA	NA	6924	107391598	clpp	caseinolytic mitochondrial matrix peptidase proteolytic subunit	protein_coding	-	XM_015968955.3
age	Caudal fin	EDTA	multi	TE_00000000_18p11.21_3	META_chr18_0004288	chr18	NC_091758.1	12846871	12847203	-	DNA	DNA/TE_00000000	Genic	NA	NA	NA	0.6411693514	7.686000447e-05	0.03064077141	NA	NA	NA	NA	NA	52034	107391568	LOC107391568	carbonic anhydrase-related protein 10	protein_coding	+	XM_015968923.3;XR_008563539.2
age	Caudal fin	EDTA	multi	TE_00005276_18p11.21_71	META_chr18_0004623	chr18	NC_091758.1	13664643	13667378	+	LINE	LINE/TE_00005276	Genic	0.3956399145	0.06836610709	0.7220628614	0.6323556763	0.0001032606532	0.03323841816	NA	NA	NA	NA	NA	21676	107391796	trpm4a	transient receptor potential cation channel, subfamily M, member 4a	protein_coding	+	XM_015969238.3
age	Caudal fin	EDTA	multi	TE_00005326_18p11.21_1	META_chr18_0004625	chr18	NC_091758.1	13669215	13669350	+	Unknown	Unknown/TE_00005326	Genic	0.5135920925	0.0144921141	0.499791494	0.5669142168	0.0007167232401	0.08251150342	NA	NA	NA	NA	NA	26248	107391796	trpm4a	transient receptor potential cation channel, subfamily M, member 4a	protein_coding	+	XM_015969238.3
age	Caudal fin	EDTA	multi	TE_00005224_18p11.21_43	META_chr18_0004627	chr18	NC_091758.1	13671458	13673139	-	Unknown	Unknown/TE_00005224	Genic	0.7542499087	5.016452178e-05	0.07774325145	0.6775764601	2.044735761e-05	0.01846948555	NA	NA	NA	NA	NA	28491	107391796	trpm4a	transient receptor potential cation channel, subfamily M, member 4a	protein_coding	+	XM_015969238.3
age	Caudal fin	EDTA	multi	TE_00005228_18p11.21_35	META_chr18_0004650	chr18	NC_091758.1	13718299	13718978	-	LINE	LINE/TE_00005228	Genic	NA	NA	NA	0.5869824528	0.0004133381743	0.06269485828	NA	NA	NA	NA	NA	76	107391798	LOC107391798	uncharacterized LOC107391798	lncRNA	-	XR_008563500.2
age	Caudal fin	EDTA	multi	TE_00004279_18p11.21_3	META_chr18_0004718	chr18	NC_091758.1	13877218	13877752	+	DNA	DNA/TE_00004279	Genic	0.08890182857	0.6940043079	0.9852323623	0.638973352	8.279872965e-05	0.03157093098	NA	NA	NA	NA	NA	7645	107391804	lin7b	lin-7 homolog B (C. elegans)	protein_coding	+	XM_015969246.3;XM_015969247.3
age	Caudal fin	EDTA	multi	TE_00001625_INT_18p11.21_25	META_chr18_0004840	chr18	NC_091758.1	14147762	14148047	+	DNA	DNA/TE_00001625_INT	Genic	NA	NA	NA	0.5528468875	0.001032911703	0.09831647766	NA	NA	NA	NA	NA	540	107391813	LOC107391813	protein TANC2	protein_coding	+	XM_070546986.1
age	Caudal fin	EDTA	multi	TE_00005098_LTR_18p11.21_12	META_chr18_0004860	chr18	NC_091758.1	14217945	14220638	-	Unknown	Unknown/TE_00005098_LTR	Genic	-0.7366960444	9.228604561e-05	0.0984235638	0.05148968884	0.7795796785	0.958739878	NA	NA	NA	NA	NA	56410	139063910	LOC139063910	uncharacterized LOC139063910	lncRNA	-	XR_011517227.1
age	Caudal fin	EDTA	multi	TE_00005276_18p11.1_29	META_chr18_0006129	chr18	NC_091758.1	17124196	17124796	-	LINE	LINE/TE_00005276	Genic	0.2779062373	0.2104772537	0.8843274926	0.5743792934	0.0005864347935	0.07499989355	NA	NA	NA	NA	NA	4083	107391865	znf106a	zinc finger protein 106a	protein_coding	-	XR_008563483.2
age	Caudal fin	EDTA	multi	TE_00001811_LTR_18p11.1_2	META_chr18_0006295	chr18	NC_091758.1	17505358	17505555	-	LTR	LTR/TE_00001811_LTR	Intergenic	-0.281179545	0.2049312057	0.8799504842	-0.6313105877	0.000106875889	0.03356844643	NA	NA	NA	NA	NA	12866	107372870	mrps26	mitochondrial ribosomal protein S26	protein_coding	+	XM_015941070.3
age	Caudal fin	EDTA	multi	TE_00005271_18p11.1_9	META_chr18_0006403	chr18	NC_091758.1	17701089	17701401	+	LINE	LINE/TE_00005271	Genic	-0.02434890846	0.9143482771	0.9955043749	0.5875025411	0.0004072889787	0.06221189518	NA	NA	NA	NA	NA	17003	107391899	pgrmc2	progesterone receptor membrane component 2	protein_coding	+	XM_070547036.1
age	Caudal fin	EDTA	multi	TE_00003475_18p11.1_2	META_chr18_0006422	chr18	NC_091758.1	17728915	17729227	-	DNA	DNA/TE_00003475	Intergenic	0.3204995858	0.1458873255	0.8315041018	0.6022084871	0.0002656268201	0.05186200367	NA	NA	NA	NA	NA	2821	107391901	jade1	jade family PHD finger 1	protein_coding	+	XM_015969406.3
age	Caudal fin	EDTA	multi	TE_00000795_18q11.1_1	META_chr18_0007377	chr18	NC_091758.1	19558373	19559440	+	DNA	DNA/TE_00000795	Genic	0.07757675487	0.7314891654	0.9859854435	0.6680175952	2.945616275e-05	0.02028433587	NA	NA	NA	NA	NA	5809	107391758	srsf5a	serine and arginine rich splicing factor 5a	protein_coding	-	XM_015969208.3
age	Caudal fin	EDTA	multi	TE_00005276_18q11.1_25	META_chr18_0007425	chr18	NC_091758.1	19655016	19655527	+	LINE	LINE/TE_00005276	Genic	-0.07710686716	0.7330579809	0.9863222551	0.5931278438	0.0003466979126	0.05803630082	NA	NA	NA	NA	NA	25339	107391733	sos2	son of sevenless homolog 2 (Drosophila)	protein_coding	-	XM_015969166.3
age	Caudal fin	EDTA	multi	TE_00005228_18q11.2_1	META_chr18_0008253	chr18	NC_091758.1	21370820	21371081	+	LINE	LINE/TE_00005228	Intergenic	-0.6761069001	0.0005519893148	0.1940464833	-0.7099295412	5.348865449e-06	0.01029601143	NA	NA	NA	NA	NA	15351	107392014	slc25a21	solute carrier family 25 member 21	protein_coding	-	XM_015969583.3
age	Caudal fin	EDTA	multi	TE_00003067_18q11.2_3	META_chr18_0008556	chr18	NC_091758.1	21905483	21905843	-	DNA	DNA/TE_00003067	Intergenic	0.1676110908	0.4559244831	0.9617314294	0.5727965951	0.0006121618152	0.07624335371	NA	NA	NA	NA	NA	5771	107392025	ptgr2	prostaglandin reductase 2	protein_coding	+	XM_015969597.3
age	Caudal fin	EDTA	multi	TE_00002400_INT_18q11.2_56	META_chr18_0010428	chr18	NC_091758.1	25662174	25662904	-	LTR	LTR/TE_00002400_INT	Genic	-0.6013614137	0.003072803042	0.3291317167	-0.5672818654	0.0007097551073	0.08226856067	NA	NA	NA	NA	NA	26827	107392166	fermt2	FERM domain containing kindlin 2	protein_coding	+	XM_015969794.3;XM_015969795.3;XM_015969796.3;XM_015969797.3
age	Caudal fin	EDTA	multi	TE_00001629_18q12.1_4	META_chr18_0011445	chr18	NC_091758.1	27991943	27992091	-	RC	RC/TE_00001629	Genic	0.4814515781	0.02329035928	0.568520358	0.6205909195	0.0001510406538	0.04037716251	NA	NA	NA	NA	NA	2474	107392209	msrab	methionine sulfoxide reductase Ab	protein_coding	+	XM_054741681.2
age	Caudal fin	EDTA	multi	TE_00002832_INT_18q12.1_2	META_chr18_0011445	chr18	NC_091758.1	27992109	27992489	+	Unknown	Unknown/TE_00002832_INT	Genic	0.2672717394	0.2291827495	0.8934632106	0.7139736764	4.46672611e-06	0.01013298088	NA	NA	NA	NA	NA	2640	107392209	msrab	methionine sulfoxide reductase Ab	protein_coding	+	XM_054741681.2
age	Caudal fin	EDTA	multi	TE_00005220_18q12.1_19	META_chr18_0013101	chr18	NC_091758.1	31373346	31375529	+	LINE	LINE/TE_00005220	Genic	-0.2378937209	0.28638381	0.9159310333	-0.6007372009	0.0002774923726	0.05271807142	NA	NA	NA	NA	NA	14524	107392321	tacc3	transforming, acidic coiled-coil containing protein 3	protein_coding	+	XM_015970062.3
age	Caudal fin	EDTA	multi	TE_00002025_INT_18q12.1_26	META_chr18_0013489	chr18	NC_091758.1	32332987	32333555	+	Unknown	Unknown/TE_00002025_INT	Genic	-0.4493184501	0.03591979163	0.6259143593	-0.7127935073	4.70941109e-06	0.01019790862	NA	NA	NA	NA	NA	5272	107392375	entpd5a	ectonucleoside triphosphate diphosphohydrolase 5a	protein_coding	-	XM_015970140.3
age	Caudal fin	EDTA	multi	TE_00002001_INT_18q12.1_1	META_chr18_0013902	chr18	NC_091758.1	33399462	33402432	-	DNA	DNA/TE_00002001_INT	Genic	NA	NA	NA	-0.5966893546	0.0003126028304	0.05475089169	NA	NA	NA	NA	NA	3228	107392445	zgc:194887	fibrinogen-like protein 1-like protein	protein_coding	+	XM_015970257.3
age	Caudal fin	EDTA	multi	TE_00004016_INT_18q12.1_5	META_chr18_0014344	chr18	NC_091758.1	34411769	34411873	+	DNA	DNA/TE_00004016_INT	Genic	0.30812901	0.162982722	0.84727325	0.693385352	1.084847791e-05	0.0141593442	NA	NA	NA	NA	NA	10759	107392591	si:dkey-157l19.2	NHS-like protein 3	protein_coding	+	XM_015970475.3
age	Caudal fin	EDTA	multi	TE_00004001_18q12.1_9	META_chr18_0014390	chr18	NC_091758.1	34504769	34504996	+	DNA	DNA/TE_00004001	Genic	-0.5962651305	0.003402933558	0.3404043346	-0.630517433	0.0001096947225	0.03371484988	NA	NA	NA	NA	NA	3085	107392496	col12a1a	collagen, type XII, alpha 1a	protein_coding	+	XM_015970333.3;XM_015970334.3;XM_015970335.3;XM_015970336.3;XM_015970337.3;XM_015970339.3
age	Caudal fin	EDTA	multi	TE_00002025_INT_18q12.1_41	META_chr18_0014395	chr18	NC_091758.1	34517172	34517432	+	Unknown	Unknown/TE_00002025_INT	Genic	-0.4609304997	0.03085116107	0.6027215271	-0.6713264331	2.599810865e-05	0.01981659036	NA	NA	NA	NA	NA	15488	107392496	col12a1a	collagen, type XII, alpha 1a	protein_coding	+	XM_015970333.3;XM_015970334.3;XM_015970335.3;XM_015970336.3;XM_015970337.3;XM_015970339.3
age	Caudal fin	EDTA	multi	TE_00000319_INT_18q12.1_19	META_chr18_0014397	chr18	NC_091758.1	34523941	34524312	-	LINE	LINE/TE_00000319_INT	Genic	-0.3969438333	0.06737866964	0.7204009813	-0.6610322709	3.815061096e-05	0.02271845038	NA	NA	NA	NA	NA	22257	107392496	col12a1a	collagen, type XII, alpha 1a	protein_coding	+	XM_015970333.3;XM_015970334.3;XM_015970335.3;XM_015970336.3;XM_015970337.3;XM_015970339.3
age	Caudal fin	EDTA	multi	TE_00002832_INT_18q12.1_75	META_chr18_0014399	chr18	NC_091758.1	34530933	34531325	+	Unknown	Unknown/TE_00002832_INT	Genic	-0.3992088481	0.06568918454	0.7187767478	-0.5595612438	0.0008693292404	0.08993357296	NA	NA	NA	NA	NA	29249	107392496	col12a1a	collagen, type XII, alpha 1a	protein_coding	+	XM_015970333.3;XM_015970334.3;XM_015970335.3;XM_015970336.3;XM_015970337.3;XM_015970339.3
age	Caudal fin	EDTA	multi	TE_00000758_INT_18q12.1_28	META_chr18_0014407	chr18	NC_091758.1	34553014	34553210	-	DNA	DNA/TE_00000758_INT	Genic	-0.174406135	0.4375927356	0.9576716199	-0.5941202168	0.0003368812983	0.05681011189	NA	NA	NA	NA	NA	51330	107392496	col12a1a	collagen, type XII, alpha 1a	protein_coding	+	XM_015970333.3;XM_015970334.3;XM_015970335.3;XM_015970336.3;XM_015970337.3;XM_015970339.3
age	Caudal fin	EDTA	multi	TE_00000496_18q12.2_1	META_chr18_0014875	chr18	NC_091758.1	35459957	35460219	+	DNA	DNA/TE_00000496	Genic	-0.7646583887	3.411986686e-05	0.06621704147	0.2371276117	0.1912949446	0.6986368092	NA	NA	NA	NA	NA	13394	107392515	ldlrap1b	low density lipoprotein receptor adaptor protein 1b	protein_coding	-	XM_015970363.3;XM_015970365.3;XM_070546709.1
age	Caudal fin	EDTA	multi	TE_00001635_19p13.3_1	META_chr19_0002097	chr19	NC_091759.1	3555874	3556442	+	DNA	DNA/TE_00001635	Intergenic	NA	NA	NA	0.6397983491	8.052111729e-05	0.03102945317	NA	NA	NA	NA	NA	1850	139064261	LOC139064261	E3 SUMO-protein ligase ZBED1-like	protein_coding	+	XM_070547453.1
age	Caudal fin	EDTA	multi	TE_00005276_19p13.2_14	META_chr19_0003731	chr19	NC_091759.1	7567503	7570283	-	LINE	LINE/TE_00005276	Genic	-0.1936587603	0.3878428422	0.948133153	-0.6279438925	0.0001193044652	0.03541186959	NA	NA	NA	NA	NA	62755	107394549	rbms3	RNA binding motif, single stranded interacting protein	protein_coding	+	XM_015973526.3;XM_015973527.3
age	Caudal fin	EDTA	multi	TE_00005086_19p13.2_2	META_chr19_0004822	chr19	NC_091759.1	9661347	9662222	+	DNA	DNA/TE_00005086	Genic	0.3063600227	0.1655365126	0.8498412903	-0.6439834271	6.980886137e-05	0.03003482681	NA	NA	NA	NA	NA	12467	107394471	pogza	pogo transposable element derived with ZNF domain a	protein_coding	-	XM_070547616.1
age	Caudal fin	EDTA	multi	TE_00002832_INT_19p13.2_56	META_chr19_0005717	chr19	NC_091759.1	11240153	11240544	-	Unknown	Unknown/TE_00002832_INT	Genic	0.4180833175	0.05283468947	0.6892499569	0.5676288898	0.0007032326882	0.08191113361	NA	NA	NA	NA	NA	2005	107394435	LOC107394435	uncharacterized LOC107394435	protein_coding	-	XM_015973368.3
age	Caudal fin	EDTA	multi	TE_00002456_LTR_19p13.2_1	META_chr19_0005823	chr19	NC_091759.1	11413858	11417580	+	LTR	LTR/TE_00002456_LTR	Genic	-0.1638324365	0.4662882002	0.9642506671	0.6457465034	6.569231219e-05	0.02913348087	NA	NA	NA	NA	NA	6588	107394576	LOC107394576	beta-2-microglobulin-like	protein_coding	+	XM_054745009.2
age	Caudal fin	EDTA	multi	TE_00005222_19p13.12_6	META_chr19_0007491	chr19	NC_091759.1	14591704	14592818	+	LTR	LTR/TE_00005222	Intergenic	0.122310796	0.587650374	0.9797336491	0.6698558385	2.748709898e-05	0.02007429546	NA	NA	NA	NA	NA	4411	107394381	abitram	actin binding transcription modulator	protein_coding	-	XM_015973307.3
age	Caudal fin	EDTA	multi	TE_00003187_19p13.12_1	META_chr19_0007491	chr19	NC_091759.1	14592819	14593581	-	DNA	DNA/TE_00003187	Intergenic	0.03680648954	0.8708215274	0.9938446928	0.59595846	0.0003193465456	0.05513694713	NA	NA	NA	NA	NA	5526	107394381	abitram	actin binding transcription modulator	protein_coding	-	XM_015973307.3
age	Caudal fin	EDTA	multi	TE_00001266_LTR_19p13.12_1	META_chr19_0007711	chr19	NC_091759.1	15020023	15023688	-	LTR	LTR/TE_00001266_LTR	Genic	-0.1640097765	0.4657991285	0.9642506671	-0.6094172458	0.0002137598124	0.046710792	NA	NA	NA	NA	NA	31106	129165156	LOC129165156	E3 SUMO-protein ligase ZBED1	protein_coding	-	XM_070547661.1;XM_070547662.1
age	Caudal fin	EDTA	multi	TE_00004894_19p13.11_3	META_chr19_0009395	chr19	NC_091759.1	19546172	19547025	+	DNA	DNA/TE_00004894	Genic	NA	NA	NA	0.57994599	0.0005033618504	0.07042557084	NA	NA	NA	NA	NA	3830	107394767	rab5aa	RAB5A, member RAS oncogene family, a	protein_coding	+	XM_015973858.3
age	Caudal fin	EDTA	multi	TE_00001452_19p12_3	META_chr19_0009608	chr19	NC_091759.1	20618707	20619127	+	DNA	DNA/TE_00001452	Genic	0.4462079039	0.03738292246	0.6311191769	0.5779436762	0.0005319597919	0.07199516622	NA	NA	NA	NA	NA	2967	107394810	LOC107394810	uncharacterized LOC107394810	protein_coding	-	XM_070547357.1
age	Caudal fin	EDTA	multi	TE_00001452_19p12_7	META_chr19_0009683	chr19	NC_091759.1	20741807	20742201	+	DNA	DNA/TE_00001452	Genic	-0.2489387865	0.2639212535	0.9065362896	-0.6042143456	0.0002501768907	0.05043501158	NA	NA	NA	NA	NA	2441	107394804	fkbp9	FKBP prolyl isomerase 9	protein_coding	-	XM_015973927.3
age	Caudal fin	EDTA	multi	TE_00002832_INT_19p12_34	META_chr19_0010302	chr19	NC_091759.1	22486484	22489585	+	Unknown	Unknown/TE_00002832_INT	Genic	-0.5458685525	0.008589616321	0.4360087486	-0.6753705682	2.227063666e-05	0.01861336834	NA	NA	NA	NA	NA	4173	129164609	LOC129164609	collagen alpha-2(XI) chain-like	protein_coding	+	XM_070547580.1
age	Caudal fin	EDTA	multi	TE_00005173_19p12_4	META_chr19_0010975	chr19	NC_091759.1	25077417	25077706	-	Unknown	Unknown/TE_00005173	Genic	0.1625148076	0.4699302053	0.9650109195	0.5676495141	0.0007028467173	0.08191113361	NA	NA	NA	NA	NA	11874	107394924	LOC107394924	zinc finger MYM-type protein 4	protein_coding	-	XM_015974140.3;XM_015974141.3
age	Caudal fin	EDTA	multi	TE_00004925_INT_19p12_8	META_chr19_0011167	chr19	NC_091759.1	25631521	25631758	+	LTR	LTR/TE_00004925_INT	Genic	-0.7735399274	2.417706424e-05	0.06125576837	NA	NA	NA	NA	NA	NA	NA	NA	3392	107394899	mbpa	myelin basic protein a	protein_coding	-	XM_015974081.3;XM_015974082.3;XM_015974083.3;XM_015974084.3;XM_015974085.3;XM_054745532.2;XM_054745533.2;XM_054745534.2
age	Caudal fin	EDTA	multi	TE_00002400_INT_19p11_5	META_chr19_0011494	chr19	NC_091759.1	27043577	27044177	+	LTR	LTR/TE_00002400_INT	Genic	0.6693118559	0.0006578520591	0.1993861068	0.6356645141	9.252460838e-05	0.03241048589	NA	NA	NA	NA	NA	2061	107373216	LOC107373216	protein OSCP1	protein_coding	+	XM_070547344.1
age	Caudal fin	EDTA	multi	TE_00000531_Un_Scf020NoCytobandInfo_1	META_chrUn_Scf020_0000182	chrUn_Scf020	NW_027223037.1	3909492	3911022	+	Unknown	Unknown/TE_00000531	Intergenic	-0.1766711498	0.4315704167	0.9556540803	0.5768407303	0.00054831772	0.07316969754	NA	NA	NA	NA	NA	1966	129154517	LOC129154517	uncharacterized LOC129154517	protein_coding	+	XM_054734239.2
age	Caudal fin	EDTA	multi	TE_00005208_Un_Scf031NoCytobandInfo_1	META_chrUn_Scf031_0000003	chrUn_Scf031	NW_027223048.1	44204	44573	+	LTR	LTR/TE_00005208	Intergenic	-0.07517114755	0.7395315682	0.987113392	0.590249599	0.000376619676	0.06020796327	NA	NA	NA	NA	NA	12977	139064479	LOC139064479	uncharacterized LOC139064479	protein_coding	-	XM_070547802.1
age	Caudal fin	EDTA	multi	TE_00003060_LTR_Un_Scf034NoCytobandInfo_40	META_chrUn_Scf034_0000015	chrUn_Scf034	NW_027223051.1	914036	923222	+	Unknown	Unknown/TE_00003060_LTR	Intergenic	NA	NA	NA	-0.5598700254	0.0008623880159	0.0895070455	NA	NA	NA	NA	NA	NA	NA	NA	NA	NA	NA	NA
age	Caudal fin	EDTA	multi	TE_00003294_INT_Un_Scf054NoCytobandInfo_1	META_chrUn_Scf054_0000010	chrUn_Scf054	NW_027223071.1	28935	32755	-	DNA	DNA/TE_00003294_INT	Genic	-0.7413401476	7.890643608e-05	0.08827873434	-0.57523903	0.000572863543	0.07411133813	NA	NA	NA	NA	NA	26640	129161114	LOC129161114	collagen alpha-2(XI) chain-like	protein_coding	+	XM_070547852.1
age	Caudal fin	EDTA + MCHelper	multi	TE_00000879_s_1_1p35.3_1	META_chr1_0001675	chr1	NC_091741.1	27866868	27868598	-	DNA	DNA/TE_00000879_s_1	Intergenic	0.8272966341	2.045171951e-06	0.02915699844	0.7235325412	2.881591143e-06	0.006611905964	NA	NA	NA	NA	NA	29400	107375389	lpar4	lysophosphatidic acid receptor 4	protein_coding	-	XM_015943914.3
age	Caudal fin	EDTA + MCHelper	multi	TE_00002465_INT_inc_1p35.3_1	META_chr1_0001678	chr1	NC_091741.1	27869171	27876406	-	LTR	LTR/TE_00002465_INT_inc	Intergenic	0.6851669591	0.0004337873321	0.1727022919	0.6411792439	7.6834139e-05	0.02907165792	NA	NA	NA	NA	NA	28925	107375567	cysltr1	cysteinyl leukotriene receptor 1	protein_coding	+	XM_054738293.2;XM_070549239.1
age	Caudal fin	EDTA + MCHelper	multi	TE_00000856_inc_1p35.3_10	META_chr1_0001681	chr1	NC_091741.1	27894953	27897347	-	LTR	LTR/TE_00000856_inc	Intergenic	NA	NA	NA	0.6562203543	4.541656314e-05	0.02255861335	NA	NA	NA	NA	NA	7984	107375567	cysltr1	cysteinyl leukotriene receptor 1	protein_coding	+	XM_054738293.2;XM_070549239.1
age	Caudal fin	EDTA + MCHelper	multi	TE_00002959_1p35.3_13	META_chr1_0002008	chr1	NC_091741.1	28515787	28516724	-	DNA	DNA/TE_00002959	Genic	-0.6223128	0.001983338516	0.2861122719	-0.6187526763	0.0001600672744	0.04002348056	NA	NA	NA	NA	NA	2155	107377598	pld7	phospholipase D family, member 7	protein_coding	-	XM_015947670.3
age	Caudal fin	EDTA + MCHelper	multi	TE_00005191_1p35.3_3	META_chr1_0002468	chr1	NC_091741.1	29358360	29360664	-	LINE	LINE/TE_00005191	Genic	-0.05662536852	0.8023603248	0.9943891161	-0.6382380547	8.487715112e-05	0.03016244126	NA	NA	NA	NA	NA	181	107379916	LOC107379916	DNA damage-inducible transcript 4-like protein	protein_coding	-	XM_015950913.3
age	Caudal fin	EDTA + MCHelper	multi	TE_00000344_1p35.2_4	META_chr1_0003110	chr1	NC_091741.1	30438219	30440129	+	DNA	DNA/TE_00000344	Genic	-0.3227646006	0.1428999895	0.8302533102	-0.5676495141	0.0007028467173	0.0807396321	NA	NA	NA	NA	NA	86468	139070762	LOC139070762	uncharacterized LOC139070762	lncRNA	+	XR_011521229.1
age	Caudal fin	EDTA + MCHelper	multi	TE_00005212_1p35.2_17	META_chr1_0003139	chr1	NC_091741.1	30476016	30476262	+	LTR	LTR/TE_00005212	Genic	0.06009078985	0.7905177349	0.9937240479	-0.5865382505	0.0004185675703	0.06363682955	NA	NA	NA	NA	NA	57885	139070742	LOC139070742	uncharacterized LOC139070742	lncRNA	+	XR_011521203.1
age	Caudal fin	EDTA + MCHelper	multi	TE_00003821_INT_inc_1p35.2_5	META_chr1_0003746	chr1	NC_091741.1	31962518	31962867	+	Unknown	Unknown/TE_00003821_INT_inc	Genic	0.1891287309	0.3992521331	0.9549518065	0.6419145412	7.49332699e-05	0.02848707569	NA	NA	NA	NA	NA	2769	107372836	lta4h	leukotriene A4 hydrolase	protein_coding	+	XM_015941040.3
age	Caudal fin	EDTA + MCHelper	multi	TE_00000831_s_0_s_0_inc_1p34.3_6	META_chr1_0005640	chr1	NC_091741.1	35751439	35753274	+	DNA	DNA/TE_00000831_s_0_s_0_inc	Genic	-0.1998875509	0.3724585271	0.9495991688	-0.577445124	0.0005392997111	0.07197798588	NA	NA	NA	NA	NA	63724	107387306	prkcq	protein kinase C, theta	protein_coding	-	XM_054739879.2;XR_011516233.1
age	Caudal fin	EDTA + MCHelper	multi	TE_00002959_1p34.2_2	META_chr1_0007956	chr1	NC_091741.1	39956779	39956920	+	DNA	DNA/TE_00002959	Genic	0.7443082565	7.126840809e-05	0.07916447398	0.01449862616	0.9372255097	0.989438887	NA	NA	NA	NA	NA	10703	107386709	btbd11a	BTB (POZ) domain containing 11a	protein_coding	-	XM_070547202.1
age	Caudal fin	EDTA + MCHelper	multi	TE_00000871_1p34.2_9	META_chr1_0009377	chr1	NC_091741.1	42410805	42411519	+	DNA	DNA/TE_00000871	Genic	-0.1621603201	0.4709124992	0.968112715	-0.5546946378	0.0009854021157	0.09223110595	NA	NA	NA	NA	NA	63162	107386427	magi2a	membrane associated guanylate kinase, WW and PDZ domain containing 2a	protein_coding	+	XM_070548092.1
age	Caudal fin	EDTA + MCHelper	multi	TE_00000790_s_2_inc_1p34.2_10	META_chr1_0009799	chr1	NC_091741.1	43157167	43159165	+	Unknown	Unknown/TE_00000790_s_2_inc	Genic	NA	NA	NA	-0.5610318384	0.0008367057071	0.08738926274	NA	NA	NA	NA	NA	10342	107386222	LOC107386222	probable polypeptide N-acetylgalactosaminyltransferase 8	protein_coding	+	XM_070548282.1
age	Caudal fin	EDTA + MCHelper	multi	TE_00004149_1p34.1_1	META_chr1_0010296	chr1	NC_091741.1	44244815	44245008	-	DNA	DNA/TE_00004149	Intergenic	-0.8431517372	8.371130763e-07	0.02544014543	-0.6625028655	3.614885964e-05	0.01975083319	NA	NA	NA	NA	NA	4850	107385817	lum	lumican	protein_coding	-	XM_015959945.3
age	Caudal fin	EDTA + MCHelper	multi	TE_00005310_1p34.1_1	META_chr1_0010301	chr1	NC_091741.1	44254094	44254295	+	Unknown	Unknown/TE_00005310	Intergenic	NA	NA	NA	-0.5880489736	0.0004010179411	0.06249017541	NA	NA	NA	NA	NA	4236	107385817	lum	lumican	protein_coding	-	XM_015959945.3
age	Caudal fin	EDTA + MCHelper	multi	TE_00001858_LTR_s_2_inc_1p34.1_9	META_chr1_0010302	chr1	NC_091741.1	44256711	44257121	-	Unknown	Unknown/TE_00001858_LTR_s_2_inc	Intergenic	-0.7684062508	2.955751095e-05	0.04946751854	-0.7944123421	5.700113809e-08	0.0009056101779	NA	NA	NA	NA	NA	6853	107385817	lum	lumican	protein_coding	-	XM_015959945.3
age	Caudal fin	EDTA + MCHelper	multi	TE_00005287_s_1_s_1_s_1_1p34.1_11	META_chr1_0010308	chr1	NC_091741.1	44271164	44271748	-	LINE	LINE/TE_00005287_s_1_s_1_s_1	Genic	-0.7522809539	5.38459958e-05	0.06634044977	-0.09194675797	0.616724459	0.9170723982	NA	NA	NA	NA	NA	20248	107385809	dcn	decorin	protein_coding	-	XM_015959934.3
age	Caudal fin	EDTA + MCHelper	multi	TE_00002671_LTR_s_1_inc_1p34.1_1	META_chr1_0011259	chr1	NC_091741.1	46174000	46174371	-	DNA	DNA/TE_00002671_LTR_s_1_inc	Genic	-0.2762634867	0.2132980016	0.8871937221	-0.6969497168	9.352281553e-06	0.01135522852	NA	NA	NA	NA	NA	6881	107379800	st8sia1	ST8 alpha-N-acetyl-neuraminide alpha-2,8-sialyltransferase 1	protein_coding	+	XM_015950719.3
age	Caudal fin	EDTA + MCHelper	multi	TE_00000605_inc_1p33_1	META_chr1_0011264	chr1	NC_091741.1	46184501	46184680	-	Unknown	Unknown/TE_00000605_inc	Intergenic	-0.3487071754	0.1117219337	0.7888802926	-0.5895804744	0.0003838951681	0.06102158671	NA	NA	NA	NA	NA	17382	107379800	st8sia1	ST8 alpha-N-acetyl-neuraminide alpha-2,8-sialyltransferase 1	protein_coding	+	XM_015950719.3
age	Caudal fin	EDTA + MCHelper	multi	TE_00005231_s_2_inc_1p33_27	META_chr1_0011825	chr1	NC_091741.1	47467703	47471144	+	Unknown	Unknown/TE_00005231_s_2_inc	Genic	0.6359028885	0.001468143995	0.2661076664	0.5716936492	0.0006306741129	0.07625990955	NA	NA	NA	NA	NA	2041	107385284	tspan33a	tetraspanin 33a	protein_coding	-	XM_015959073.3;XM_015959082.3
age	Caudal fin	EDTA + MCHelper	multi	TE_00005287_s_1_s_1_s_1_1p32.3_27	META_chr1_0013655	chr1	NC_091741.1	51198757	51199000	-	LINE	LINE/TE_00005287_s_1_s_1_s_1	Intergenic	-0.194225014	0.3864297012	0.9524218695	-0.5930172708	0.0003478072584	0.05769508639	NA	NA	NA	NA	NA	5882	107384342	LOC107384342	aldo-keto reductase family 1 member B1	protein_coding	-	XM_015957570.3
age	Caudal fin	EDTA + MCHelper	multi	TE_00004237_inc_1p32.2_2	META_chr1_0016150	chr1	NC_091741.1	55747808	55748531	+	DNA	DNA/TE_00004237_inc	Genic	0.3341840365	0.1284967591	0.8126992012	0.580570424	0.0004947257806	0.06938230925	NA	NA	NA	NA	NA	10327	139068772	LOC139068772	uncharacterized LOC139068772	protein_coding	-	XM_070549053.1
age	Caudal fin	EDTA + MCHelper	multi	TE_00002657_LTR_s_2_inc_1p32.2_13	META_chr1_0016731	chr1	NC_091741.1	56882923	56883076	+	DNA	DNA/TE_00002657_LTR_s_2_inc	Genic	-0.04441931446	0.8443911244	0.9951708502	0.6040467303	0.0002514366282	0.05041419734	NA	NA	NA	NA	NA	11900	107383525	arl1	ADP-ribosylation factor-like 1	protein_coding	-	XM_015956203.3
age	Caudal fin	EDTA + MCHelper	multi	TE_00005610_1p32.1_1	META_chr1_0017687	chr1	NC_091741.1	58832748	58835100	-	LINE	LINE/TE_00005610	Genic	0.2893556331	0.1915092011	0.8721757017	0.7268413791	2.465572845e-06	0.006611905964	NA	NA	NA	NA	NA	5971	107373089	glipr1a	GLI pathogenesis-related 1a	protein_coding	-	XM_054739527.2
age	Caudal fin	EDTA + MCHelper	multi	TE_00004920_inc_1p32.1_1	META_chr1_0017688	chr1	NC_091741.1	58835130	58835635	-	DNA	DNA/TE_00004920_inc	Genic	0.1109857223	0.6229270153	0.9820144661	0.6617675682	3.713760511e-05	0.02004055209	NA	NA	NA	NA	NA	5436	107373089	glipr1a	GLI pathogenesis-related 1a	protein_coding	-	XM_054739527.2
age	Caudal fin	EDTA + MCHelper	multi	TE_00002009_inc_1p32.1_1	META_chr1_0017706	chr1	NC_091741.1	58868662	58868905	-	DNA	DNA/TE_00002009_inc	Genic	0.7916226519	1.141136802e-05	0.04685620638	0.3143395949	0.07974817897	0.5286310135	NA	NA	NA	NA	NA	27591	107373089	glipr1a	GLI pathogenesis-related 1a	protein_coding	-	XM_054739527.2
age	Caudal fin	EDTA + MCHelper	multi	TE_00001858_LTR_s_2_inc_1p32.1_24	META_chr1_0018307	chr1	NC_091741.1	59924295	59924533	+	Unknown	Unknown/TE_00001858_LTR_s_2_inc	Intergenic	-0.3892006807	0.07340407937	0.722992332	0.5810973021	0.0004875410767	0.06896576202	NA	NA	NA	NA	NA	12792	139068894	LOC139068894	uncharacterized LOC139068894	lncRNA	+	XR_011520142.1
age	Caudal fin	EDTA + MCHelper	multi	TE_00002469_inc_1p32.1_12	META_chr1_0018669	chr1	NC_091741.1	60514402	60515625	+	Unknown	Unknown/TE_00002469_inc	Intergenic	NA	NA	NA	-0.6101688528	0.0002089092699	0.04623505917	NA	NA	NA	NA	NA	9778	129162959	LOC129162959	uncharacterized LOC129162959	lncRNA	-	XR_008562972.2
age	Caudal fin	EDTA + MCHelper	multi	TE_00000831_s_0_s_0_inc_1p32.1_6	META_chr1_0018706	chr1	NC_091741.1	60572966	60573580	+	DNA	DNA/TE_00000831_s_0_s_0_inc	Intergenic	NA	NA	NA	-0.6102196653	0.0002085849123	0.04623505917	NA	NA	NA	NA	NA	22647	139070814	LOC139070814	uncharacterized LOC139070814	lncRNA	+	XR_011521265.1
age	Caudal fin	EDTA + MCHelper	multi	TE_00003275_inc_1p32.1_8	META_chr1_0018706	chr1	NC_091741.1	60573599	60574170	+	LTR	LTR/TE_00003275_inc	Intergenic	NA	NA	NA	-0.6480405965	6.066227743e-05	0.02678331461	NA	NA	NA	NA	NA	23280	139070814	LOC139070814	uncharacterized LOC139070814	lncRNA	+	XR_011521265.1
age	Caudal fin	EDTA + MCHelper	multi	TE_00005376_s_1_1p32.1_1	META_chr1_0018716	chr1	NC_091741.1	60665760	60667256	+	LINE	LINE/TE_00005376_s_1	Intergenic	NA	NA	NA	-0.6613999196	3.764104296e-05	0.02006451205	NA	NA	NA	NA	NA	62198	107382659	pfkfb3	6-phosphofructo-2-kinase/fructose-2,6-biphosphatase 3	protein_coding	-	XM_015954899.3;XM_070549504.1
age	Caudal fin	EDTA + MCHelper	multi	TE_00005059_1p32.1_7	META_chr1_0018718	chr1	NC_091741.1	60667625	60668805	+	DNA	DNA/TE_00005059	Intergenic	NA	NA	NA	-0.6768411628	2.103957224e-05	0.01511397491	NA	NA	NA	NA	NA	60649	107382659	pfkfb3	6-phosphofructo-2-kinase/fructose-2,6-biphosphatase 3	protein_coding	-	XM_015954899.3;XM_070549504.1
age	Caudal fin	EDTA + MCHelper	multi	TE_00005279_1p32.1_1	META_chr1_0018719	chr1	NC_091741.1	60669514	60670329	-	Unknown	Unknown/TE_00005279	Intergenic	NA	NA	NA	-0.6382380547	8.487715112e-05	0.03016244126	NA	NA	NA	NA	NA	59125	107382659	pfkfb3	6-phosphofructo-2-kinase/fructose-2,6-biphosphatase 3	protein_coding	-	XM_015954899.3;XM_070549504.1
age	Caudal fin	EDTA + MCHelper	multi	TE_00005439_1p32.1_1	META_chr1_0018720	chr1	NC_091741.1	60670366	60671618	-	LTR	LTR/TE_00005439	Intergenic	NA	NA	NA	-0.5830907573	0.0004611851436	0.06620165066	NA	NA	NA	NA	NA	57836	107382659	pfkfb3	6-phosphofructo-2-kinase/fructose-2,6-biphosphatase 3	protein_coding	-	XM_015954899.3;XM_070549504.1
age	Caudal fin	EDTA + MCHelper	multi	TE_00003981_inc_1p31.3_1	META_chr1_0019114	chr1	NC_091741.1	61420458	61420573	-	Unknown	Unknown/TE_00003981_inc	Intergenic	-0.3176683174	0.1496831498	0.83717333	0.5548326598	0.0009819315468	0.09212445925	NA	NA	NA	NA	NA	8198	107381894	cep83	centrosomal protein 83	protein_coding	+	XM_070549564.1
age	Caudal fin	EDTA + MCHelper	multi	TE_00002469_inc_1p31.3_3	META_chr1_0019166	chr1	NC_091741.1	61493933	61494565	+	Unknown	Unknown/TE_00002469_inc	Genic	-0.2502841289	0.2612641271	0.9142088556	-0.6913448051	1.179938351e-05	0.01262600047	NA	NA	NA	NA	NA	4831	107381876	rerg	RAS-like, estrogen-regulated, growth inhibitor	protein_coding	+	XM_070549569.1
age	Caudal fin	EDTA + MCHelper	multi	TE_00005598_1p31.3_1	META_chr1_0019183	chr1	NC_091741.1	61531201	61533386	+	LINE	LINE/TE_00005598	Genic	-0.3420172259	0.1192387422	0.799002657	-0.6206477997	0.0001507687409	0.03894977567	NA	NA	NA	NA	NA	42099	107381876	rerg	RAS-like, estrogen-regulated, growth inhibitor	protein_coding	+	XM_070549569.1
age	Caudal fin	EDTA + MCHelper	multi	TE_00000661_inc_1p31.3_1	META_chr1_0020012	chr1	NC_091741.1	63062371	63062638	+	DNA	DNA/TE_00000661_inc	Genic	-0.386751267	0.07539222767	0.7275754142	-0.6351712523	9.405887422e-05	0.03165432132	NA	NA	NA	NA	NA	20788	107381715	chst11	carbohydrate (chondroitin 4) sulfotransferase 11	protein_coding	-	XM_054739466.2
age	Caudal fin	EDTA + MCHelper	multi	TE_00005287_s_1_s_2_1p31.3_26	META_chr1_0020014	chr1	NC_091741.1	63063440	63065711	+	LINE	LINE/TE_00005287_s_1_s_2	Genic	-0.5356759862	0.0101872586	0.4582055027	-0.5595612438	0.0008693292404	0.08839267508	NA	NA	NA	NA	NA	17715	107381715	chst11	carbohydrate (chondroitin 4) sulfotransferase 11	protein_coding	-	XM_054739466.2
age	Caudal fin	EDTA + MCHelper	multi	TE_00000253_LTR_s_1_inc_1p31.3_1	META_chr1_0020039	chr1	NC_091741.1	63120034	63123761	+	LTR	LTR/TE_00000253_LTR_s_1_inc	Genic	-0.7542499087	5.016452178e-05	0.06441619177	-0.548899433	0.001141192257	0.1000632167	NA	NA	NA	NA	NA	36148	129162952	LOC129162952	uncharacterized LOC129162952	protein_coding	+	XM_054739462.2;XM_054739463.2
age	Caudal fin	EDTA + MCHelper	multi	TE_00005231_s_2_inc_1p31.3_57	META_chr1_0020057	chr1	NC_091741.1	63152517	63153520	+	Unknown	Unknown/TE_00005231_s_2_inc	Genic	-0.7425682575	7.566387717e-05	0.08115707465	-0.5370569893	0.001527978519	0.1143945127	NA	NA	NA	NA	NA	6755	107381715	chst11	carbohydrate (chondroitin 4) sulfotransferase 11	protein_coding	-	XM_070549750.1
age	Caudal fin	EDTA + MCHelper	multi	TE_00000856_inc_1p31.3_41	META_chr1_0020687	chr1	NC_091741.1	64263822	64265063	-	LTR	LTR/TE_00000856_inc	Genic	-0.3231118683	0.1424458348	0.8296766887	-0.5598700254	0.0008623880159	0.08839267508	NA	NA	NA	NA	NA	3437	107381242	lemd3	LEM domain containing 3	protein_coding	-	XM_015952828.3
age	Caudal fin	EDTA + MCHelper	multi	TE_00000014_inc_1p31.3_17	META_chr1_0022601	chr1	NC_091741.1	68242681	68242951	-	Unknown	Unknown/TE_00000014_inc	Intergenic	-0.4977369893	0.01841352122	0.5320336805	-0.5591935951	0.0008776577668	0.08839267508	NA	NA	NA	NA	NA	20905	107380762	pcdh12	protocadherin 12	protein_coding	-	XM_015952095.3;XM_054739389.2
age	Caudal fin	EDTA + MCHelper	multi	TE_00005287_s_1_s_2_1p31.1_2	META_chr1_0023144	chr1	NC_091741.1	69288270	69291214	+	LINE	LINE/TE_00005287_s_1_s_2	Intergenic	-0.825597873	2.23863936e-06	0.02915699844	-0.7058854061	6.386183607e-06	0.009297178222	NA	NA	NA	NA	NA	2457	107380697	g3bp1	GTPase activating protein (SH3 domain) binding protein 1	protein_coding	-	XM_015952006.3
age	Caudal fin	EDTA + MCHelper	multi	TE_00005667_s_1_unconfirmed_1p31.1_2	META_chr1_0023152	chr1	NC_091741.1	69303595	69303735	+	Unknown	Unknown/TE_00005667_s_1_unconfirmed	Genic	-0.3607035975	0.09911596307	0.7686714418	-0.5794142708	0.0005108203978	0.06999360373	NA	NA	NA	NA	NA	16809	107380686	sparc	secreted protein, acidic, cysteine-rich (osteonectin)	protein_coding	-	XM_070549990.1
age	Caudal fin	EDTA + MCHelper	multi	TE_00000864_inc_1p31.1_3	META_chr1_0023153	chr1	NC_091741.1	69303952	69304343	-	DNA	DNA/TE_00000864_inc	Genic	-0.5979638916	0.003289737436	0.3271098655	-0.6466939736	6.357124478e-05	0.0273763459	NA	NA	NA	NA	NA	16201	107380686	sparc	secreted protein, acidic, cysteine-rich (osteonectin)	protein_coding	-	XM_070549990.1
age	Caudal fin	EDTA + MCHelper	multi	TE_00000864_inc_1p31.1_4	META_chr1_0023153	chr1	NC_091741.1	69304339	69304607	-	DNA	DNA/TE_00000864_inc	Genic	-0.6047589358	0.002868012667	0.3141527858	-0.5801495681	0.0005005317936	0.06938230925	NA	NA	NA	NA	NA	15937	107380686	sparc	secreted protein, acidic, cysteine-rich (osteonectin)	protein_coding	-	XM_070549990.1
age	Caudal fin	EDTA + MCHelper	multi	TE_00001858_LTR_s_2_inc_1p31.1_6	META_chr1_0023285	chr1	NC_091741.1	69571120	69571571	+	Unknown	Unknown/TE_00001858_LTR_s_2_inc	Genic	0.01189132739	0.9581134336	0.9982077256	0.6058935559	0.0002378627918	0.04964044187	NA	NA	NA	NA	NA	42980	139071767	LOC139071767	uncharacterized LOC139071767	lncRNA	+	XR_011521581.1;XR_011521582.1;XR_011521583.1
age	Caudal fin	EDTA + MCHelper	multi	TE_00001873_inc_1p31.1_2	META_chr1_0025435	chr1	NC_091741.1	74094121	74094324	+	DNA	DNA/TE_00001873_inc	Genic	0.7737210066	2.400407149e-05	0.04917884608	0.08164793516	0.6568708621	0.9272518383	NA	NA	NA	NA	NA	1393	107380209	LOC107380209	LIM and calponin homology domains-containing protein 1	protein_coding	+	XM_054739349.2;XM_070550121.1;XM_070550123.1;XM_070550124.1;XM_070550128.1;XM_070550131.1;XM_070550135.1;XM_070550137.1;XM_070550140.1;XM_070550143.1;XM_070550145.1;XM_070550151.1;XM_070550155.1;XM_070550156.1;XM_070550158.1;XM_070550175.1
age	Caudal fin	EDTA + MCHelper	multi	TE_00002859_INT_s_1_s_2_1p31.1_1	META_chr1_0026115	chr1	NC_091741.1	75554660	75559683	+	LTR	LTR/TE_00002859_INT_s_1_s_2	Genic	-0.02756415246	0.9030865519	0.9978090109	0.5583829868	0.0008962690715	0.08913747694	NA	NA	NA	NA	NA	3406	107380050	LOC107380050	protein SPMIP2	protein_coding	+	XM_015951079.3
age	Caudal fin	EDTA + MCHelper	multi	TE_00000750_LTR_s_2_inc_1p31.1_49	META_chr1_0026329	chr1	NC_091741.1	76019549	76019824	+	LTR	LTR/TE_00000750_LTR_s_2_inc	Intergenic	-0.7718037729	2.589183635e-05	0.04917884608	0.1029416217	0.5750359076	0.9026366272	NA	NA	NA	NA	NA	12764	107379931	gask1b	golgi associated kinase 1B	protein_coding	+	XM_015950898.3
age	Caudal fin	EDTA + MCHelper	multi	TE_00005554_inc_1p31.1_7	META_chr1_0027788	chr1	NC_091741.1	79445530	79448295	+	LINE	LINE/TE_00005554_inc	Genic	-0.3221983469	0.1436427294	0.831389746	-0.5992672979	0.000289814572	0.05334129415	NA	NA	NA	NA	NA	96935	107379435	slit3	slit homolog 3 (Drosophila)	protein_coding	+	XM_015950185.3
age	Caudal fin	EDTA + MCHelper	multi	TE_00003062_LTR_s_1_1p31.1_1	META_chr1_0029037	chr1	NC_091741.1	82236561	82245090	-	LTR	LTR/TE_00003062_LTR_s_1	Intergenic	0.4592317387	0.03155506657	0.5973675355	0.6444880817	6.860756624e-05	0.0280265114	NA	NA	NA	NA	NA	13001	107379060	wu:fb13g09	ATP-binding cassette sub-family C member 5	protein_coding	+	XM_015949649.3
age	Caudal fin	EDTA + MCHelper	multi	TE_00005243_1p31.1_42	META_chr1_0029909	chr1	NC_091741.1	84059025	84059643	-	LINE	LINE/TE_00005243	Genic	0.4092976441	0.05855217492	0.6871043665	0.6467775588	6.33871075e-05	0.0273763459	NA	NA	NA	NA	NA	10021	107378606	pdzd11	PDZ domain containing 11	protein_coding	-	XM_054739224.2
age	Caudal fin	EDTA + MCHelper	multi	TE_00005287_s_1_s_1_s_1_1p31.1_276	META_chr1_0029910	chr1	NC_091741.1	84059759	84060468	-	LINE	LINE/TE_00005287_s_1_s_1_s_1	Genic	0.3304993442	0.133025356	0.8189504892	0.5786998838	0.0005209949443	0.07054434493	NA	NA	NA	NA	NA	10755	107378606	pdzd11	PDZ domain containing 11	protein_coding	-	XM_054739224.2
age	Caudal fin	EDTA + MCHelper	multi	TE_00005327_1p22.3_2	META_chr1_0030160	chr1	NC_091741.1	84588253	84590726	+	DNA	DNA/TE_00005327	Intergenic	NA	NA	NA	0.6401060754	7.968603935e-05	0.0291765187	NA	NA	NA	NA	NA	16725	107378466	tmem265	transmembrane protein 265	protein_coding	-	XM_015948686.3
age	Caudal fin	EDTA + MCHelper	multi	TE_00003275_inc_1p22.3_22	META_chr1_0030785	chr1	NC_091741.1	85892234	85893397	-	LTR	LTR/TE_00003275_inc	Genic	-0.5509648357	0.007871847064	0.4365475478	-0.6327813171	0.0001018198747	0.03272460827	NA	NA	NA	NA	NA	37268	107377789	tnmd	tenomodulin	protein_coding	-	XM_015947638.3;XM_070550993.1
age	Caudal fin	EDTA + MCHelper	multi	TE_00002038_inc_1p22.2_25	META_chr1_0032378	chr1	NC_091741.1	89340461	89340638	-	Unknown	Unknown/TE_00002038_inc	Genic	-0.2790444114	0.2085375771	0.8850057925	-0.6008883951	0.0002762516989	0.05302230348	NA	NA	NA	NA	NA	9227	139061567	LOC139061567	uncharacterized LOC139061567	protein_coding	-	XM_070553469.1
age	Caudal fin	EDTA + MCHelper	multi	TE_00001223_LTR_1p21.3_1	META_chr1_0034839	chr1	NC_091741.1	95257362	95261048	-	LTR	LTR/TE_00001223_LTR	Genic	-0.2485853678	0.2646221164	0.9160584419	-0.6330909736	0.0001007830263	0.03251089357	NA	NA	NA	NA	NA	40093	139070272	LOC139070272	uncharacterized LOC139070272	lncRNA	+	XR_011520812.1
age	Caudal fin	EDTA + MCHelper	multi	TE_00005243_1p21.3_7	META_chr1_0034886	chr1	NC_091741.1	95340889	95343253	-	LINE	LINE/TE_00005243	Genic	-0.5164233609	0.01386927817	0.4960674618	-0.5617671357	0.0008208014298	0.08692927652	NA	NA	NA	NA	NA	39748	139070272	LOC139070272	uncharacterized LOC139070272	lncRNA	+	XR_011520812.1
age	Caudal fin	EDTA + MCHelper	multi	TE_00005287_s_1_s_1_s_1_1p21.3_17	META_chr1_0034886	chr1	NC_091741.1	95343276	95347089	-	LINE	LINE/TE_00005287_s_1_s_1_s_1	Genic	-0.1953575214	0.3836121348	0.9524218695	-0.625370352	0.0001296595838	0.0365278108	NA	NA	NA	NA	NA	42135	139070272	LOC139070272	uncharacterized LOC139070272	lncRNA	+	XR_011520812.1
age	Caudal fin	EDTA + MCHelper	multi	TE_00000750_LTR_s_2_inc_1p21.3_14	META_chr1_0034917	chr1	NC_091741.1	95388829	95389207	+	LTR	LTR/TE_00000750_LTR_s_2_inc	Genic	-0.3823291944	0.07908383098	0.7340370487	-0.5590309074	0.0008813655389	0.08846036213	NA	NA	NA	NA	NA	10938	107375858	LOC107375858	A disintegrin and metalloproteinase with thrombospondin motifs 2	protein_coding	-	XM_015944642.3;XM_015944653.3
age	Caudal fin	EDTA + MCHelper	multi	TE_00002718_inc_1p21.3_1	META_chr1_0035303	chr1	NC_091741.1	96155605	96155857	+	DNA	DNA/TE_00002718_inc	Intergenic	0.06625168117	0.7695750924	0.9922631982	0.7584591629	4.921992042e-07	0.003767860126	NA	NA	NA	NA	NA	3751	129162832	LOC129162832	T-cell surface antigen CD2	protein_coding	-	XM_054739002.2;XM_054739003.2
age	Caudal fin	EDTA + MCHelper	multi	TE_00001280_LTR_s_3_inc_1p21.1_19	META_chr1_0038183	chr1	NC_091741.1	102927972	102928706	-	DNA	DNA/TE_00001280_LTR_s_3_inc	Genic	0.1700682732	0.4492499226	0.9639178365	0.5901337247	0.0003778707784	0.06050084881	NA	NA	NA	NA	NA	149263	139070479	LOC139070479	uncharacterized LOC139070479	lncRNA	-	XR_011520977.1
age	Caudal fin	EDTA + MCHelper	multi	TE_00005224_1p21.1_23	META_chr1_0038251	chr1	NC_091741.1	103116041	103122989	-	Unknown	Unknown/TE_00005224	Genic	0.4009076091	0.064443351	0.70064124	0.5573553519	0.0009203611574	0.09009851331	NA	NA	NA	NA	NA	38072	139070479	LOC139070479	uncharacterized LOC139070479	lncRNA	-	XR_011520977.1
age	Caudal fin	EDTA + MCHelper	multi	TE_00000790_s_2_inc_1p21.1_29	META_chr1_0038362	chr1	NC_091741.1	103343097	103344433	-	Unknown	Unknown/TE_00000790_s_2_inc	Genic	-0.2928910103	0.1858946858	0.8699127331	-0.6092805153	0.0002146529075	0.0466863925	NA	NA	NA	NA	NA	3375	107392479	LOC107392479	heterogeneous nuclear ribonucleoprotein H1	protein_coding	-	XM_015970430.3
age	Caudal fin	EDTA + MCHelper	multi	TE_00005551_inc_1p21.1_1	META_chr1_0038539	chr1	NC_091741.1	103658078	103662401	+	LINE	LINE/TE_00005551_inc	Genic	0.4212927418	0.05085701108	0.6662388902	0.5860319465	0.0004245994096	0.06370131916	NA	NA	NA	NA	NA	11170	107391279	LOC107391279	cyclic nucleotide-gated cation channel	protein_coding	-	XM_054738913.2;XM_054738914.2
age	Caudal fin	EDTA + MCHelper	multi	TE_00004194_s_2_inc_1p21.1_91	META_chr1_0038727	chr1	NC_091741.1	103993728	103994885	+	Unknown	Unknown/TE_00004194_s_2_inc	Genic	0.5826750421	0.004431703323	0.3713628894	0.5566200546	0.0009379469906	0.09080324022	NA	NA	NA	NA	NA	13272	107390597	irf2b	interferon regulatory factor 2b	protein_coding	-	XM_015967452.3
age	Caudal fin	EDTA + MCHelper	multi	TE_00000289_LTR_inc_1p21.1_1	META_chr1_0038956	chr1	NC_091741.1	104451676	104452369	+	Unknown	Unknown/TE_00000289_LTR_inc	Intergenic	-0.7528504323	5.275777076e-05	0.06589011943	NA	NA	NA	NA	NA	NA	NA	NA	32475	129167185	LOC129167185	uncharacterized LOC129167185	protein_coding	+	XM_070552855.1
age	Caudal fin	EDTA + MCHelper	multi	TE_00002838_INT_inc_1p13.3_1	META_chr1_0040608	chr1	NC_091741.1	107809819	107810689	-	LTR	LTR/TE_00002838_INT_inc	Intergenic	-0.2072488488	0.3547349645	0.9448303082	-0.5632377303	0.0007897885773	0.08581734539	NA	NA	NA	NA	NA	6669	139071419	LOC139071419	uncharacterized LOC139071419	lncRNA	-	XR_011521309.1
age	Caudal fin	EDTA + MCHelper	multi	TE_00002469_inc_2p25.3_8	META_chr2_0000348	chr2	NC_091742.1	898260	899316	-	Unknown	Unknown/TE_00002469_inc	Genic	0.296716931	0.1799463942	0.8663874869	0.6889735682	1.29986278e-05	0.01262600047	NA	NA	NA	NA	NA	20131	107377492	LOC107377492	SH3 domain-binding glutamic acid-rich-like protein 3	protein_coding	-	XM_015947121.3
age	Caudal fin	EDTA + MCHelper	multi	TE_00000006_inc_2p25.3_2	META_chr2_0000349	chr2	NC_091742.1	899335	899448	+	DNA	DNA/TE_00000006_inc	Genic	0.4123491163	0.05651508766	0.6830197679	0.7202751206	3.352478529e-06	0.006785454117	NA	NA	NA	NA	NA	21206	107377492	LOC107377492	SH3 domain-binding glutamic acid-rich-like protein 3	protein_coding	-	XM_015947121.3
age	Caudal fin	EDTA + MCHelper	multi	TE_00005236_inc_2p25.3_2	META_chr2_0000358	chr2	NC_091742.1	913569	913797	+	PLE	PLE/TE_00005236_inc	Genic	-0.09343185806	0.6791961261	0.9874381419	0.575002487	0.0005765695297	0.07336175159	NA	NA	NA	NA	NA	26840	107377458	LOC107377458	scavenger receptor cysteine-rich domain-containing protein DMBT1	protein_coding	-	XM_070548724.1
age	Caudal fin	EDTA + MCHelper	multi	TE_00004368_INT_s_2_s_1_inc_2p25.3_2	META_chr2_0000360	chr2	NC_091742.1	915148	921367	-	LTR	LTR/TE_00004368_INT_s_2_s_1_inc	Genic	0.131370855	0.560060892	0.9771257908	0.5904437303	0.0003745318495	0.06007628308	NA	NA	NA	NA	NA	19270	107377458	LOC107377458	scavenger receptor cysteine-rich domain-containing protein DMBT1	protein_coding	-	XM_070548724.1
age	Caudal fin	EDTA + MCHelper	multi	TE_00005332_2p25.2_4	META_chr2_0002980	chr2	NC_091742.1	6335517	6335875	+	DNA	DNA/TE_00005332	Genic	-0.4984439867	0.01822213148	0.5320336805	-0.5665202396	0.0007242571969	0.08212005727	NA	NA	NA	NA	NA	8675	107377641	LOC107377641	protein eva-1 homolog A	protein_coding	-	XM_054747977.2
age	Caudal fin	EDTA + MCHelper	multi	TE_00001148_INT_2p25.2_1	META_chr2_0003102	chr2	NC_091742.1	6606726	6613446	-	LTR	LTR/TE_00001148_INT	Genic	0.5486998209	0.008184487428	0.4391924092	0.5676495141	0.0007028467173	0.0807396321	NA	NA	NA	NA	NA	52876	107377647	LOC107377647	glutamate receptor ionotropic, kainate 2	protein_coding	-	XM_015947400.3
age	Caudal fin	EDTA + MCHelper	multi	TE_00005287_s_1_s_1_s_1_2p24.3_22	META_chr2_0006257	chr2	NC_091742.1	12772818	12773113	+	LINE	LINE/TE_00005287_s_1_s_1_s_1	Intergenic	-0.834657932	1.366576108e-06	0.02915699844	-0.5720612978	0.0006244492302	0.07592485165	NA	NA	NA	NA	NA	9869	107377820	thbs1b	thrombospondin 1b	protein_coding	+	XM_015947686.3
age	Caudal fin	EDTA + MCHelper	multi	TE_00002705_LTR_inc_2p24.3_1	META_chr2_0007190	chr2	NC_091742.1	14430826	14431016	-	LTR	LTR/TE_00002705_LTR_inc	Genic	0.1647798224	0.4636785338	0.9655190113	0.7051501088	6.593280564e-06	0.009297178222	NA	NA	NA	NA	NA	5349	107377858	znf512	zinc finger protein 512	protein_coding	-	XM_015947760.3
age	Caudal fin	EDTA + MCHelper	multi	TE_00003580_s_2_inc_2p24.3_13	META_chr2_0007250	chr2	NC_091742.1	14565391	14565904	-	DNA	DNA/TE_00003580_s_2_inc	Genic	0.04457694492	0.843845465	0.9951708502	0.600737015	0.0002774939016	0.05302230348	NA	NA	NA	NA	NA	2835	107377972	LOC107377972	uncharacterized LOC107377972	protein_coding	+	XM_070544379.1;XM_070544382.1
age	Caudal fin	EDTA + MCHelper	multi	TE_00001505_LTR_inc_2p24.3_1	META_chr2_0007789	chr2	NC_091742.1	15719125	15719799	-	LTR	LTR/TE_00001505_LTR_inc	Intergenic	0.360215663	0.09960729257	0.7698205815	0.5993029874	0.0002895097249	0.05334129415	NA	NA	NA	NA	NA	2895	139066345	mthfd1a	methylenetetrahydrofolate dehydrogenase (NADP+ dependent) 1a, methenyltetrahydrofolate cyclohydrolase, formyltetrahydrofolate synthetase	protein_coding	-	XM_070548829.1;XR_011519247.1
age	Caudal fin	EDTA + MCHelper	multi	TE_00001571_inc_2p24.3_15	META_chr2_0008141	chr2	NC_091742.1	16368794	16369135	-	DNA	DNA/TE_00001571_inc	Intergenic	0.2192366895	0.3269471733	0.9387256859	0.5728025906	0.000612062509	0.07547981084	NA	NA	NA	NA	NA	2475	107377940	LOC107377940	endothelin-1	protein_coding	-	XM_054748237.2
age	Caudal fin	EDTA + MCHelper	multi	TE_00001411_s_2_2p24.3_1	META_chr2_0008141	chr2	NC_091742.1	16372441	16373519	+	Unknown	Unknown/TE_00001411_s_2	Intergenic	0.6738418854	0.0005855220861	0.189243197	0.561399487	0.0008287200155	0.08728518524	NA	NA	NA	NA	NA	6122	107377940	LOC107377940	endothelin-1	protein_coding	-	XM_054748237.2
age	Caudal fin	EDTA + MCHelper	multi	TE_00003415_inc_2p24.2_1	META_chr2_0008248	chr2	NC_091742.1	16596978	16597143	+	DNA	DNA/TE_00003415_inc	Genic	NA	NA	NA	0.6093130708	0.000214439961	0.0466863925	NA	NA	NA	NA	NA	3463	107377949	serpina10a	serpin peptidase inhibitor, clade A (alpha-1 antiproteinase, antitrypsin), member 10a	protein_coding	+	XM_070548838.1;XM_070548841.1
age	Caudal fin	EDTA + MCHelper	multi	TE_00005650_2p24.2_2	META_chr2_0008794	chr2	NC_091742.1	17482753	17483848	-	Unknown	Unknown/TE_00005650	Intergenic	0.4246902639	0.04882623074	0.6597230006	0.6485322168	5.963041573e-05	0.02673277407	NA	NA	NA	NA	NA	15502	139063308	LOC139063308	uncharacterized LOC139063308	protein_coding	-	XM_070544773.1
age	Caudal fin	EDTA + MCHelper	multi	TE_00002426_2p24.2_1	META_chr2_0009115	chr2	NC_091742.1	18045156	18045423	-	DNA	DNA/TE_00002426	Intergenic	0.4196479273	0.0518632908	0.6693253112	0.5657462017	0.0007392623659	0.08285425132	NA	NA	NA	NA	NA	101965	107378176	LOC107378176	alpha-1-antitrypsin homolog	protein_coding	+	XM_015948248.3
age	Caudal fin	EDTA + MCHelper	multi	TE_00005306_unconfirmed_2p24.1_2	META_chr2_0010453	chr2	NC_091742.1	20295261	20295767	+	DNA	DNA/TE_00005306_unconfirmed	Genic	0.04591843375	0.8392045401	0.9950259672	0.5968946601	0.0003107314241	0.05499167312	NA	NA	NA	NA	NA	6583	107378159	LOC107378159	neurexin-3b	protein_coding	-	XM_015948223.3;XM_015948224.3;XM_015948225.3;XM_015948226.3;XM_015948228.3;XM_015948229.3;XM_015948231.3;XM_054748384.2;XM_054748385.2;XM_054748386.2;XM_054748387.2;XM_054748389.2;XM_054748393.2;XM_054748394.2;XM_054748395.2;XR_011516660.1;XR_011516662.1
age	Caudal fin	EDTA + MCHelper	multi	TE_00000856_inc_2p24.1_29	META_chr2_0010920	chr2	NC_091742.1	21163112	21164408	-	LTR	LTR/TE_00000856_inc	Genic	0.2944519163	0.1834519159	0.8691764602	0.6680175952	2.945616275e-05	0.01788234547	NA	NA	NA	NA	NA	3929	107378150	LOC107378150	cholesterol 24-hydroxylase	protein_coding	-	XM_015948210.3
age	Caudal fin	EDTA + MCHelper	multi	TE_00003493_inc_2p24.1_3	META_chr2_0011163	chr2	NC_091742.1	21579535	21579833	+	DNA	DNA/TE_00003493_inc	Genic	-0.3204995858	0.1458873255	0.8331679624	-0.6991734651	8.516122408e-06	0.01078955682	NA	NA	NA	NA	NA	9165	107378134	runx2b	RUNX family transcription factor 2b	protein_coding	-	XM_015948178.3
age	Caudal fin	EDTA + MCHelper	multi	TE_00003104_2p24.1_21	META_chr2_0011499	chr2	NC_091742.1	22156558	22156679	+	DNA	DNA/TE_00003104	Genic	-0.2955592847	0.1817322788	0.8676081891	-0.5780743927	0.0005300499842	0.07128764557	NA	NA	NA	NA	NA	31538	107378123	LOC107378123	kelch-like protein 29	protein_coding	-	XM_070545030.1
age	Caudal fin	EDTA + MCHelper	multi	TE_00000739_inc_2p24.1_9	META_chr2_0011513	chr2	NC_091742.1	22198438	22199843	+	LINE	LINE/TE_00000739_inc	Genic	0.02947850068	0.8963897485	0.9975148345	-0.562502433	0.0008051636568	0.08664562973	NA	NA	NA	NA	NA	10221	107378123	LOC107378123	kelch-like protein 29	protein_coding	-	XM_070545030.1
age	Caudal fin	EDTA + MCHelper	multi	TE_00002763_inc_2p24.1_8	META_chr2_0011743	chr2	NC_091742.1	22637467	22638026	-	Unknown	Unknown/TE_00002763_inc	Genic	0.325172161	0.1397724033	0.8267427806	0.5802216249	0.0004995334658	0.06938230925	NA	NA	NA	NA	NA	8008	107378117	trmt6	tRNA methyltransferase 6 non-catalytic subunit	protein_coding	-	XM_015948155.3
age	Caudal fin	EDTA + MCHelper	multi	TE_00004140_s_2_inc_2p24.1_15	META_chr2_0011745	chr2	NC_091742.1	22642939	22644113	-	DNA	DNA/TE_00004140_s_2_inc	Genic	0.3895825354	0.0730977322	0.7219391243	0.6323556763	0.0001032606532	0.03282562292	NA	NA	NA	NA	NA	4414	107378115	fermt1	FERM domain containing kindlin 1	protein_coding	-	XM_015948153.3
age	Caudal fin	EDTA + MCHelper	multi	TE_00005287_s_1_s_1_s_1_2p24.1_89	META_chr2_0011983	chr2	NC_091742.1	23125737	23127044	-	LINE	LINE/TE_00005287_s_1_s_1_s_1	Genic	0.7597457573	4.102407664e-05	0.05754163218	0.07802747633	0.6712178648	0.931204198	NA	NA	NA	NA	NA	58462	107378109	LOC107378109	protein fem-1 homolog B-like	protein_coding	+	XM_070545077.1
age	Caudal fin	EDTA + MCHelper	multi	TE_00005661_2p23.2_1	META_chr2_0014670	chr2	NC_091742.1	27779798	27780977	-	Unknown	Unknown/TE_00005661	Genic	-0.3191368541	0.1477057346	0.8358562178	-0.6426498385	7.307465204e-05	0.02848707569	NA	NA	NA	NA	NA	14040	107395079	opn5	opsin 5	protein_coding	+	XM_015974359.3;XM_015974360.3
age	Caudal fin	EDTA + MCHelper	multi	TE_00004368_INT_s_2_s_1_inc_2p23.2_2	META_chr2_0015332	chr2	NC_091742.1	28970485	28971687	-	LTR	LTR/TE_00004368_INT_s_2_s_1_inc	Genic	0.7944539203	1.007935159e-05	0.04685620638	0.5733222414	0.0006035090652	0.07515493231	NA	NA	NA	NA	NA	13826	107393470	LOC107393470	adhesion G protein-coupled receptor F5	protein_coding	+	XM_070541910.1
age	Caudal fin	EDTA + MCHelper	multi	TE_00004368_INT_s_2_s_1_inc_2p23.2_3	META_chr2_0015353	chr2	NC_091742.1	28996521	28998731	+	LTR	LTR/TE_00004368_INT_s_2_s_1_inc	Intergenic	0.6223128	0.001983338516	0.2861122719	0.5700103671	0.0006598790832	0.07837857263	NA	NA	NA	NA	NA	2612	107393469	LOC107393469	adhesion G-protein coupled receptor F1	protein_coding	+	XM_015971839.3
age	Caudal fin	EDTA + MCHelper	multi	TE_00004225_INT_s_3_inc_2p23.2_2	META_chr2_0015353	chr2	NC_091742.1	28998721	28999233	+	LTR	LTR/TE_00004225_INT_s_3_inc	Intergenic	0.5307541979	0.01104171447	0.46573133	0.5912800935	0.0003656537958	0.05914827776	NA	NA	NA	NA	NA	2110	107393469	LOC107393469	adhesion G-protein coupled receptor F1	protein_coding	+	XM_015971839.3
age	Caudal fin	EDTA + MCHelper	multi	TE_00005287_s_1_s_1_s_1_2p23.1_8	META_chr2_0016019	chr2	NC_091742.1	30159385	30161702	-	LINE	LINE/TE_00005287_s_1_s_1_s_1	Intergenic	-0.6234453074	0.001935257105	0.2859632505	-0.6404439466	7.877809984e-05	0.02907165792	NA	NA	NA	NA	NA	15044	107378260	snap25a	synaptosome associated protein 25a	protein_coding	-	XM_015948367.3
age	Caudal fin	EDTA + MCHelper	multi	TE_00002714_INT_inc_2p21_1	META_chr2_0016765	chr2	NC_091742.1	42494230	42495837	+	LINE	LINE/TE_00002714_INT_inc	Intergenic	0.6466617085	0.001145391697	0.237873591	0.5757377843	0.0005651182487	0.07286524676	NA	NA	NA	NA	NA	223	107395878	zgc:175280	cationic amino acid transporter 2 family protein	protein_coding	-	XM_054733710.2
age	Caudal fin	EDTA + MCHelper	multi	TE_00000344_2p21_1	META_chr2_0016766	chr2	NC_091742.1	42498238	42501656	-	DNA	DNA/TE_00000344	Intergenic	0.8046464866	6.343417796e-06	0.04685620638	0.4242665409	0.01551647307	0.2965566409	NA	NA	NA	NA	NA	4231	107395878	zgc:175280	cationic amino acid transporter 2 family protein	protein_coding	-	XM_054733710.2
age	Caudal fin	EDTA + MCHelper	multi	TE_00004340_inc_2p21_3	META_chr2_0016767	chr2	NC_091742.1	42501750	42503433	+	DNA	DNA/TE_00004340_inc	Intergenic	0.5985301452	0.003252714737	0.3268211196	0.5683848114	0.0006892074175	0.08033401659	NA	NA	NA	NA	NA	7743	107395878	zgc:175280	cationic amino acid transporter 2 family protein	protein_coding	-	XM_054733710.2
age	Caudal fin	EDTA + MCHelper	multi	TE_00004225_INT_s_1_s_0_inc_2p21_6	META_chr2_0016768	chr2	NC_091742.1	42503636	42504530	-	LTR	LTR/TE_00004225_INT_s_1_s_0_inc	Intergenic	0.7780325634	2.019242484e-05	0.04917884608	0.3323543787	0.0630971389	0.4885346129	NA	NA	NA	NA	NA	9629	107395878	zgc:175280	cationic amino acid transporter 2 family protein	protein_coding	-	XM_054733710.2
age	Caudal fin	EDTA + MCHelper	multi	TE_00000831_s_0_s_0_inc_2p21_3	META_chr2_0016890	chr2	NC_091742.1	42774998	42775521	+	DNA	DNA/TE_00000831_s_0_s_0_inc	Intergenic	0.142129675	0.5280733971	0.9748149256	0.645223379	6.689040866e-05	0.02771355225	NA	NA	NA	NA	NA	2769	107396574	dctn4	dynactin 4	protein_coding	-	XM_054733697.2
age	Caudal fin	EDTA + MCHelper	multi	TE_00003275_inc_2p21_4	META_chr2_0016891	chr2	NC_091742.1	42775664	42777048	+	LTR	LTR/TE_00003275_inc	Intergenic	0.6053251895	0.002835023116	0.3141527858	0.5606641897	0.000844758988	0.08766856839	NA	NA	NA	NA	NA	3435	107396574	dctn4	dynactin 4	protein_coding	-	XM_054733697.2
age	Caudal fin	EDTA + MCHelper	multi	TE_00005671_2p21_3	META_chr2_0017560	chr2	NC_091742.1	45579810	45584257	-	LTR	LTR/TE_00005671	Intergenic	-0.5832412957	0.004384182677	0.3704326486	-0.6372011256	8.788757905e-05	0.03067795499	NA	NA	NA	NA	NA	27373	139066291	LOC139066291	uncharacterized LOC139066291	lncRNA	-	XR_011519222.1
age	Caudal fin	EDTA + MCHelper	multi	TE_00003220_inc_2p16.2_5	META_chr2_0021132	chr2	NC_091742.1	54510492	54511259	-	Unknown	Unknown/TE_00003220_inc	Intergenic	-0.2571517841	0.2479668011	0.9065036913	0.6360321628	9.139566597e-05	0.03100605449	NA	NA	NA	NA	NA	7389	139063776	LOC139063776	uncharacterized LOC139063776	lncRNA	-	XR_011517120.1;XR_011517121.1;XR_011517122.1;XR_011517124.1
age	Caudal fin	EDTA + MCHelper	multi	TE_00005212_2p16.1_4	META_chr2_0021265	chr2	NC_091742.1	54894259	54898997	+	LTR	LTR/TE_00005212	Genic	0.5215196441	0.01280311721	0.4853525985	0.604414379	0.0002486808557	0.05032333428	NA	NA	NA	NA	NA	20443	107377338	ntn5	netrin 5	protein_coding	-	XM_015946867.3
age	Caudal fin	EDTA + MCHelper	multi	TE_00005582_s_2_inc_2p16.1_5	META_chr2_0021707	chr2	NC_091742.1	55616030	55616594	+	DNA	DNA/TE_00005582_s_2_inc	Genic	0.1792699111	0.424715688	0.9598338179	0.5757377843	0.0005651182487	0.07286524676	NA	NA	NA	NA	NA	37271	107377332	arap2	ArfGAP with RhoGAP domain, ankyrin repeat and PH domain 2	protein_coding	+	XM_070546667.1
age	Caudal fin	EDTA + MCHelper	multi	TE_00005224_2p16.1_3	META_chr2_0021765	chr2	NC_091742.1	55704764	55706422	-	Unknown	Unknown/TE_00005224	Genic	0.4415194178	0.0396761888	0.6316962782	0.5676495141	0.0007028467173	0.0807396321	NA	NA	NA	NA	NA	126005	107377332	arap2	ArfGAP with RhoGAP domain, ankyrin repeat and PH domain 2	protein_coding	+	XM_070546667.1
age	Caudal fin	EDTA + MCHelper	multi	TE_00003821_INT_inc_2p16.1_6	META_chr2_0021801	chr2	NC_091742.1	55758000	55758642	+	Unknown	Unknown/TE_00003821_INT_inc	Genic	0.2921869016	0.1870038199	0.8706037584	0.5665465681	0.0007237515559	0.08212005727	NA	NA	NA	NA	NA	179241	107377332	arap2	ArfGAP with RhoGAP domain, ankyrin repeat and PH domain 2	protein_coding	+	XM_070546667.1
age	Caudal fin	EDTA + MCHelper	multi	TE_00003073_LTR_s_1_inc_2p16.1_1	META_chr2_0023656	chr2	NC_091742.1	59373360	59379309	+	LTR	LTR/TE_00003073_LTR_s_1_inc	Intergenic	-0.386751267	0.07539222767	0.7275754142	-0.5952231627	0.0003262608172	0.05603481461	NA	NA	NA	NA	NA	5454	107377287	lrp10	low density lipoprotein receptor-related protein 10	protein_coding	-	XM_015946804.3
age	Caudal fin	EDTA + MCHelper	multi	TE_00000673_2p16.1_1	META_chr2_0023722	chr2	NC_091742.1	59513603	59515052	+	DNA	DNA/TE_00000673	Genic	-0.5481335673	0.008264226663	0.4398469405	-0.5735318924	0.0006000881805	0.07494244106	NA	NA	NA	NA	NA	2128	107377177	acin1b	apoptotic chromatin condensation inducer 1b	protein_coding	-	XM_054747699.2
age	Caudal fin	EDTA + MCHelper	multi	TE_00000338_inc_2p15_1	META_chr2_0024620	chr2	NC_091742.1	61184518	61185071	+	Unknown	Unknown/TE_00000338_inc	Genic	0.233362412	0.2959333919	0.9292492104	0.5700644122	0.000658923193	0.07837151773	NA	NA	NA	NA	NA	19522	107377238	LOC107377238	ly6/PLAUR domain-containing protein 1	protein_coding	-	XM_015946738.3;XM_015946740.3
age	Caudal fin	EDTA + MCHelper	multi	TE_00001858_LTR_s_2_inc_2p15_4	META_chr2_0024627	chr2	NC_091742.1	61203423	61206029	+	Unknown	Unknown/TE_00001858_LTR_s_2_inc	Genic	0.04530029481	0.8413423807	0.9950259672	0.6000025952	0.0002835911441	0.05320072492	NA	NA	NA	NA	NA	38427	107377238	LOC107377238	ly6/PLAUR domain-containing protein 1	protein_coding	-	XM_015946738.3;XM_015946740.3
age	Caudal fin	EDTA + MCHelper	multi	TE_00001858_LTR_s_2_inc_2p14_1	META_chr2_0026266	chr2	NC_091742.1	63927091	63927382	-	Unknown	Unknown/TE_00001858_LTR_s_2_inc	Intergenic	-0.7310335076	0.0001112311847	0.09477624615	-0.5360317302	0.001566302342	0.1154520664	NA	NA	NA	NA	NA	14323	139066389	LOC139066389	uncharacterized LOC139066389	protein_coding	+	XM_070548919.1
age	Caudal fin	EDTA + MCHelper	multi	TE_00005582_s_2_inc_2p14_2	META_chr2_0026316	chr2	NC_091742.1	64026907	64027463	+	DNA	DNA/TE_00005582_s_2_inc	Intergenic	0.7846926288	1.53429928e-05	0.04685620638	NA	NA	NA	NA	NA	NA	NA	NA	846	107377197	LOC107377197	plakophilin-4	protein_coding	-	XM_015946662.3;XM_015946663.3
age	Caudal fin	EDTA + MCHelper	multi	TE_00000710_LTR_inc_2p13.2_1	META_chr2_0031153	chr2	NC_091742.1	72392818	72394244	+	LTR	LTR/TE_00000710_LTR_inc	Intergenic	0.0005662536852	0.9980045573	0.998979749	0.6334586222	9.956426869e-05	0.03235653669	NA	NA	NA	NA	NA	6354	139065602	LOC139065602	uncharacterized LOC139065602	lncRNA	+	XR_011518582.1
age	Caudal fin	EDTA + MCHelper	multi	TE_00004792_2p13.1_1	META_chr2_0032176	chr2	NC_091742.1	74297038	74297242	+	DNA	DNA/TE_00004792	Intergenic	0.3078235744	0.163421693	0.8502096885	0.6053716274	0.000241631192	0.04981933681	NA	NA	NA	NA	NA	1671	107377066	adissp	adipose secreted signaling protein	protein_coding	+	XM_054747512.2
age	Caudal fin	EDTA + MCHelper	multi	TE_00003580_s_2_inc_2p13.1_12	META_chr2_0032345	chr2	NC_091742.1	74607978	74608647	+	DNA	DNA/TE_00003580_s_2_inc	Genic	0.3754261933	0.0851152972	0.7476147643	0.5658112708	0.0007379905108	0.08285425132	NA	NA	NA	NA	NA	1442	107377055	LOC107377055	uncharacterized LOC107377055	protein_coding	-	XM_070542194.1
age	Caudal fin	EDTA + MCHelper	multi	TE_00001104_2p12_3	META_chr2_0032870	chr2	NC_091742.1	75419660	75420509	-	DNA	DNA/TE_00001104	Genic	-0.06625168117	0.7695750924	0.9922631982	0.5919143249	0.0003590462498	0.05866882833	NA	NA	NA	NA	NA	12420	107377026	capn1	calpain 1	protein_coding	+	XM_054747475.2
age	Caudal fin	EDTA + MCHelper	multi	TE_00002959_2p12_27	META_chr2_0033883	chr2	NC_091742.1	77465661	77466233	+	DNA	DNA/TE_00002959	Genic	0.7831288466	1.637887956e-05	0.04685620638	0.2433834056	0.1795004513	0.676055726	NA	NA	NA	NA	NA	41119	107377002	tnfsf10l	TNF superfamily member 10, like	protein_coding	-	XM_015946360.3
age	Caudal fin	EDTA + MCHelper	multi	TE_00002904_LTR_s_2_2p12_1	META_chr2_0034004	chr2	NC_091742.1	77708685	77713728	+	LTR	LTR/TE_00002904_LTR_s_2	Intergenic	0.4337503228	0.04371701103	0.6457750506	0.5547818113	0.0009832088822	0.09212445925	NA	NA	NA	NA	NA	21207	139066109	LOC139066109	uncharacterized LOC139066109	lncRNA	-	XR_011519079.1
age	Caudal fin	EDTA + MCHelper	multi	TE_00004699_2p12_3	META_chr2_0034062	chr2	NC_091742.1	78151068	78154047	-	DNA	DNA/TE_00004699	Intergenic	0.2480891661	0.2656081267	0.9165400387	0.6333231727	0.000100011742	0.03238157957	NA	NA	NA	NA	NA	10228	129157143	LOC129157143	zinc finger and SCAN domain-containing protein 31-like	protein_coding	+	XM_070548020.1;XM_070548021.1
age	Caudal fin	EDTA + MCHelper	multi	TE_00003398_LTR_s_0_inc_2p12_1	META_chr2_0034649	chr2	NC_091742.1	79301390	79302538	+	LTR	LTR/TE_00003398_LTR_s_0_inc	Intergenic	0.04271087929	0.8503094774	0.9951781165	0.5604427302	0.0008496428436	0.08790032827	NA	NA	NA	NA	NA	29684	129165504	LOC129165504	zinc finger protein 79-like	protein_coding	+	XM_070548041.1
age	Caudal fin	EDTA + MCHelper	multi	TE_00003821_INT_inc_2p12_12	META_chr2_0035325	chr2	NC_091742.1	81385423	81386010	+	Unknown	Unknown/TE_00003821_INT_inc	Intergenic	-0.235561533	0.2912745495	0.9277132559	0.6088261627	0.0002176445443	0.04697897793	NA	NA	NA	NA	NA	11894	107376966	LOC107376966	E3 ubiquitin-protein ligase TRIM21	protein_coding	-	XM_054747431.2;XM_054747432.2;XM_070548064.1
age	Caudal fin	EDTA + MCHelper	multi	TE_00003821_INT_inc_2p12_13	META_chr2_0035352	chr2	NC_091742.1	81426120	81426280	+	Unknown	Unknown/TE_00003821_INT_inc	Genic	0.6058914431	0.002802353257	0.3138738929	0.6580910817	4.245586222e-05	0.02183230279	NA	NA	NA	NA	NA	3813	107376967	LOC107376967	E3 ubiquitin-protein ligase TRIM39	protein_coding	-	XM_054747433.2
age	Caudal fin	EDTA + MCHelper	multi	TE_00001858_LTR_s_2_inc_2p12_38	META_chr2_0035353	chr2	NC_091742.1	81426419	81426519	+	Unknown	Unknown/TE_00001858_LTR_s_2_inc	Genic	0.5747474905	0.005143453909	0.384057196	0.6404439466	7.877809984e-05	0.02907165792	NA	NA	NA	NA	NA	3574	107376967	LOC107376967	E3 ubiquitin-protein ligase TRIM39	protein_coding	-	XM_054747433.2
age	Caudal fin	EDTA + MCHelper	multi	TE_00002003_inc_2p12_1	META_chr2_0035354	chr2	NC_091742.1	81426752	81426881	-	Unknown	Unknown/TE_00002003_inc	Genic	0.6070239505	0.002737962785	0.3135964888	0.7110324872	5.093828854e-06	0.00840193431	NA	NA	NA	NA	NA	3212	107376967	LOC107376967	E3 ubiquitin-protein ligase TRIM39	protein_coding	-	XM_054747433.2
age	Caudal fin	EDTA + MCHelper	multi	TE_00003198_inc_2p12_5	META_chr2_0035972	chr2	NC_091742.1	82504336	82504990	+	DNA	DNA/TE_00003198_inc	Intergenic	0.4738060209	0.02591114125	0.5736631031	0.5741081787	0.0005907728814	0.07420311105	NA	NA	NA	NA	NA	13653	107377108	LOC107377108	uncharacterized LOC107377108	protein_coding	+	XM_015946533.2
age	Caudal fin	EDTA + MCHelper	multi	TE_00005201_2p11.2_2	META_chr2_0038000	chr2	NC_091742.1	86199058	86201849	-	LINE	LINE/TE_00005201	Genic	0.1737649063	0.4393057257	0.9620528101	0.5912402255	0.000366072726	0.05914827776	NA	NA	NA	NA	NA	6116	139061572	LOC139061572	uncharacterized LOC139061572	protein_coding	+	XM_070548115.1
age	Caudal fin	EDTA + MCHelper	multi	TE_00000779_inc_2p11.2_16	META_chr2_0038033	chr2	NC_091742.1	86401264	86409825	-	Unknown	Unknown/TE_00000779_inc	Genic	0.3466780239	0.113964438	0.7923479868	0.6182165376	0.0001627890474	0.04031450005	NA	NA	NA	NA	NA	79149	107373330	LOC107373330	NACHT, LRR and PYD domains-containing protein 12	protein_coding	-	XM_070548109.1
age	Caudal fin	EDTA + MCHelper	multi	TE_00005621_2p11.2_1	META_chr2_0038042	chr2	NC_091742.1	86484277	86488581	+	LINE	LINE/TE_00005621	Genic	0.1744553953	0.4374612876	0.9615886212	0.6301497844	0.0001110237297	0.03381775069	NA	NA	NA	NA	NA	393	107373330	LOC107373330	NACHT, LRR and PYD domains-containing protein 12	protein_coding	-	XM_070548109.1
age	Caudal fin	EDTA + MCHelper	multi	TE_00004846_2p11.2_2	META_chr2_0039758	chr2	NC_091742.1	89619954	89621146	-	DNA	DNA/TE_00004846	Genic	0.5084958093	0.01567041923	0.5147050484	0.6000575883	0.0002831304981	0.05320072492	NA	NA	NA	NA	NA	731	107376814	LOC107376814	type II inositol 3,4-bisphosphate 4-phosphatase	protein_coding	-	XM_015946109.3;XM_015946110.3
age	Caudal fin	EDTA + MCHelper	multi	TE_00001520_LTR_s_1_inc_2p11.2_15	META_chr2_0039982	chr2	NC_091742.1	90087434	90087855	-	LTR	LTR/TE_00001520_LTR_s_1_inc	Genic	0.3571433736	0.1027422006	0.7751662673	0.6537575169	4.959690081e-05	0.02442610657	NA	NA	NA	NA	NA	3497	139066214	LOC139066214	uncharacterized LOC139066214	lncRNA	+	XR_011519162.1
age	Caudal fin	EDTA + MCHelper	multi	TE_00004258_2q11.2_1	META_chr2_0042137	chr2	NC_091742.1	95832802	95833810	+	DNA	DNA/TE_00004258	Genic	0.06625168117	0.7695750924	0.9922631982	0.6205909195	0.0001510406538	0.03894977567	NA	NA	NA	NA	NA	7212	107374438	LOC107374438	zinc finger protein 436	protein_coding	+	XM_054733973.2;XM_070548443.1
age	Caudal fin	EDTA + MCHelper	multi	TE_00000864_inc_2q11.2_17	META_chr2_0042588	chr2	NC_091742.1	97170706	97173086	-	DNA	DNA/TE_00000864_inc	Genic	0.05593412834	0.8047276478	0.9946616764	-0.6054403182	0.0002411322195	0.04981933681	NA	NA	NA	NA	NA	20894	139066223	LOC139066223	oocyte zinc finger protein XlCOF6-like	protein_coding	-	XM_070548515.1
age	Caudal fin	EDTA + MCHelper	multi	TE_00005437_2q11.2_2	META_chr2_0042953	chr2	NC_091742.1	98749642	98751454	-	LINE	LINE/TE_00005437	Genic	0.3142707953	0.1543292185	0.8400709998	0.7529444332	6.631249635e-07	0.003767860126	NA	NA	NA	NA	NA	31629	139061599	LOC139061599	uncharacterized LOC139061599	protein_coding	-	XM_070548652.1
age	Caudal fin	EDTA + MCHelper	multi	TE_00001372_INT_2q11.2_3	META_chr2_0042954	chr2	NC_091742.1	98753383	98758877	-	LTR	LTR/TE_00001372_INT	Genic	0.3963775796	0.06780614654	0.7089965214	0.6224291628	0.0001424709829	0.03808811414	NA	NA	NA	NA	NA	24206	139061599	LOC139061599	uncharacterized LOC139061599	protein_coding	-	XM_070548652.1
age	Caudal fin	EDTA + MCHelper	multi	TE_00005639_s_1_unconfirmed_2q11.2_14	META_chr2_0043424	chr2	NC_091742.1	99995620	100004603	+	DNA	DNA/TE_00005639_s_1_unconfirmed	Intergenic	-0.5956988768	0.003441383814	0.3330726154	-0.5783113249	0.0005266037656	0.07104274874	NA	NA	NA	NA	NA	14247	107372458	LOC107372458	gastrula zinc finger protein XlCGF57.1	protein_coding	+	XM_054737536.2
age	Caudal fin	EDTA + MCHelper	multi	TE_00005582_s_1_2q11.2_23	META_chr2_0043540	chr2	NC_091742.1	100482086	100483674	-	Unknown	Unknown/TE_00005582_s_1	Genic	-0.1981887898	0.3766192046	0.9500319702	0.5606641897	0.000844758988	0.08766856839	NA	NA	NA	NA	NA	3098	129160636	LOC129160636	gastrula zinc finger protein XlCGF57.1-like	protein_coding	-	XM_070548555.1;XM_070548556.1
age	Caudal fin	EDTA + MCHelper	multi	TE_00004276_LTR_s_2_inc_2q11.2_96	META_chr2_0043569	chr2	NC_091742.1	100574484	100574954	+	DNA	DNA/TE_00004276_LTR_s_2_inc	Intergenic	NA	NA	NA	-0.6342449835	9.700163313e-05	0.03210286276	NA	NA	NA	NA	NA	1422	107372471	LOC107372471	zinc finger protein 271-like	protein_coding	-	XM_054737514.2;XM_054737515.2
age	Caudal fin	EDTA + MCHelper	multi	TE_00000434_2q11.2_4	META_chr2_0043570	chr2	NC_091742.1	100606746	100608768	+	DNA	DNA/TE_00000434	Intergenic	-0.5973976379	0.003327113037	0.3279950499	-0.6073555682	0.0002275835647	0.04840719033	NA	NA	NA	NA	NA	28658	139066243	LOC139066243	gastrula zinc finger protein XlCGF57.1-like	protein_coding	-	XM_070548653.1
age	Caudal fin	EDTA + MCHelper	multi	TE_00000871_2q11.2_16	META_chr2_0043570	chr2	NC_091742.1	100608770	100609678	-	DNA	DNA/TE_00000871	Intergenic	-0.6693118559	0.0006578520591	0.1953649188	-0.6485322168	5.963041573e-05	0.02673277407	NA	NA	NA	NA	NA	27748	139066243	LOC139066243	gastrula zinc finger protein XlCGF57.1-like	protein_coding	-	XM_070548653.1
age	Caudal fin	EDTA + MCHelper	multi	TE_00000879_s_1_2q11.2_12	META_chr2_0043570	chr2	NC_091742.1	100609744	100610732	-	DNA	DNA/TE_00000879_s_1	Intergenic	-0.3822212375	0.07917561875	0.7340370487	-0.6779441088	2.015692623e-05	0.0150608418	NA	NA	NA	NA	NA	26694	139066243	LOC139066243	gastrula zinc finger protein XlCGF57.1-like	protein_coding	-	XM_070548653.1
age	Caudal fin	EDTA + MCHelper	multi	TE_00004194_s_2_inc_3p26.3_1	META_chr3_0000028	chr3	NC_091743.1	196005	196106	+	Unknown	Unknown/TE_00004194_s_2_inc	Intergenic	0.2673788659	0.2289890542	0.8951303449	0.5587547465	0.0008876909741	0.08874031628	NA	NA	NA	NA	NA	55129	139068812	LOC139068812	uncharacterized LOC139068812	lncRNA	-	XR_011520055.1
age	Caudal fin	EDTA + MCHelper	multi	TE_00004577_LTR_s_1_inc_3p26.3_1	META_chr3_0000076	chr3	NC_091743.1	343204	344103	-	LTR	LTR/TE_00004577_LTR_s_1_inc	Genic	0.6398666643	0.001341263473	0.2570558744	0.5744778141	0.0005848653501	0.07377911819	NA	NA	NA	NA	NA	139200	107373555	epha8	eph receptor A8	protein_coding	-	XM_070549069.1
age	Caudal fin	EDTA + MCHelper	multi	TE_00000700_LTR_s_1_inc_3p26.3_2	META_chr3_0000076	chr3	NC_091743.1	344104	344340	+	LINE	LINE/TE_00000700_LTR_s_1_inc	Genic	0.4330232135	0.04411099621	0.6466704672	0.576684515	0.0005506701168	0.07219942289	NA	NA	NA	NA	NA	138963	107373555	epha8	eph receptor A8	protein_coding	-	XM_070549069.1
age	Caudal fin	EDTA + MCHelper	multi	TE_00004276_LTR_s_2_inc_3p26.3_5	META_chr3_0000131	chr3	NC_091743.1	458415	458631	+	DNA	DNA/TE_00004276_LTR_s_2_inc	Genic	NA	NA	NA	0.5937001531	0.0003410060936	0.05732656038	NA	NA	NA	NA	NA	24672	107373555	epha8	eph receptor A8	protein_coding	-	XM_070549069.1
age	Caudal fin	EDTA + MCHelper	multi	TE_00001520_LTR_s_1_inc_3p26.3_4	META_chr3_0000131	chr3	NC_091743.1	458630	460354	+	LTR	LTR/TE_00001520_LTR_s_1_inc	Genic	0.3092618372	0.16136179	0.8478962864	0.5610832597	0.0008355847317	0.08738926274	NA	NA	NA	NA	NA	22949	107373555	epha8	eph receptor A8	protein_coding	-	XM_070549069.1
age	Caudal fin	EDTA + MCHelper	multi	TE_00005224_3p26.3_18	META_chr3_0000644	chr3	NC_091743.1	1944333	1957964	+	Unknown	Unknown/TE_00005224	Intergenic	0.2825605889	0.2026209518	0.8810456964	0.5974290546	0.0003059068335	0.05446512299	NA	NA	NA	NA	NA	3895	107397109	etnk2	ethanolamine kinase 2	protein_coding	+	XM_054734909.2
age	Caudal fin	EDTA + MCHelper	multi	TE_00005312_inc_3p26.2_5	META_chr3_0001318	chr3	NC_091743.1	3396032	3396284	+	DNA	DNA/TE_00005312_inc	Intergenic	0.05889038326	0.7946150447	0.9939019241	-0.591233212	0.000366146467	0.05914827776	NA	NA	NA	NA	NA	6051	139068821	LOC139068821	uncharacterized LOC139068821	protein_coding	+	XM_070549099.1
age	Caudal fin	EDTA + MCHelper	multi	TE_00003169_INT_inc_3p26.2_1	META_chr3_0001318	chr3	NC_091743.1	3400532	3400906	+	DNA	DNA/TE_00003169_INT_inc	Intergenic	-0.1337870415	0.5528024451	0.9762680525	-0.5844079683	0.0004444691081	0.06508457192	NA	NA	NA	NA	NA	1429	139068821	LOC139068821	uncharacterized LOC139068821	protein_coding	+	XM_070549099.1
age	Caudal fin	EDTA + MCHelper	multi	TE_00003220_inc_3p26.1_5	META_chr3_0002439	chr3	NC_091743.1	6116294	6117672	-	Unknown	Unknown/TE_00003220_inc	Genic	-0.3760986445	0.08451311226	0.746592727	-0.5724814124	0.0006174024095	0.07559428692	NA	NA	NA	NA	NA	1865	107373178	p3h1	prolyl 3-hydroxylase 1	protein_coding	+	XM_070549138.1
age	Caudal fin	EDTA + MCHelper	multi	TE_00005277_inc_3p22.1_4	META_chr3_0003759	chr3	NC_091743.1	41743777	41744440	-	PLE	PLE/TE_00005277_inc	Genic	-0.1292518876	0.5664613172	0.9779540602	0.5917215431	0.0003610434012	0.05888510099	NA	NA	NA	NA	NA	10423	107385828	LOC107385828	band 4.1-like protein 1	protein_coding	+	XM_070549183.1
age	Caudal fin	EDTA + MCHelper	multi	TE_00005287_s_1_s_1_s_1_3p22.1_38	META_chr3_0003759	chr3	NC_091743.1	41745481	41746075	+	LINE	LINE/TE_00005287_s_1_s_1_s_1	Genic	0.6959257791	0.0003222615124	0.1553740023	0.5889731357	0.0003906063606	0.06163683762	NA	NA	NA	NA	NA	12127	107385828	LOC107385828	band 4.1-like protein 1	protein_coding	+	XM_070549183.1
age	Caudal fin	EDTA + MCHelper	multi	TE_00000245_LTR_s_2_3p21.31_1	META_chr3_0005337	chr3	NC_091743.1	44495510	44501444	-	LTR	LTR/TE_00000245_LTR_s_2	Intergenic	0.5203871367	0.01303406595	0.4886220506	0.5955908114	0.0003227872574	0.05603481461	NA	NA	NA	NA	NA	47268	129156105	mdfic2	MyoD family inhibitor domain containing 2	protein_coding	+	XM_054735752.2
age	Caudal fin	EDTA + MCHelper	multi	TE_00005287_s_1_s_1_s_1_3p21.31_9	META_chr3_0005433	chr3	NC_091743.1	44659314	44659857	+	LINE	LINE/TE_00005287_s_1_s_1_s_1	Intergenic	-0.01019256633	0.9640931888	0.9983080606	-0.5680171627	0.0006959976324	0.08069511011	NA	NA	NA	NA	NA	12243	107385805	mitfa	melanocyte inducing transcription factor a	protein_coding	-	XM_015959921.3
age	Caudal fin	EDTA + MCHelper	multi	TE_00005582_s_2_inc_3p21.31_12	META_chr3_0006461	chr3	NC_091743.1	46731322	46731861	-	DNA	DNA/TE_00005582_s_2_inc	Genic	0.1568965731	0.4856206504	0.969438607	0.5860856592	0.0004239558778	0.06370131916	NA	NA	NA	NA	NA	7537	107385759	strip1	striatin interacting protein 1	protein_coding	+	XM_015959855.3
age	Caudal fin	EDTA + MCHelper	multi	TE_00005179_s_2_inc_3p21.31_76	META_chr3_0007702	chr3	NC_091743.1	49145656	49145927	-	DNA	DNA/TE_00005179_s_2_inc	Genic	-0.441236211	0.03981815878	0.6323420916	0.6147085411	0.0001816394075	0.04281204998	NA	NA	NA	NA	NA	9204	107385657	LOC107385657	transmembrane protein 198	protein_coding	+	XM_015959698.3;XM_015959700.3
age	Caudal fin	EDTA + MCHelper	multi	TE_00002959_3p21.1_5	META_chr3_0009380	chr3	NC_091743.1	52713317	52713615	-	DNA	DNA/TE_00002959	Genic	-0.1693098519	0.4513045815	0.9641007076	0.5771642566	0.0005434740405	0.07208806768	NA	NA	NA	NA	NA	8627	107385561	srpk1b	SRSF protein kinase 1b	protein_coding	-	XM_015959522.3
age	Caudal fin	EDTA + MCHelper	multi	TE_00001207_inc_3p21.1_1	META_chr3_0009655	chr3	NC_091743.1	53218618	53218743	+	DNA	DNA/TE_00001207_inc	Genic	-0.1104194686	0.6247128567	0.9820144661	0.575002487	0.0005765695297	0.07336175159	NA	NA	NA	NA	NA	20853	107385536	LOC107385536	vitamin D3 receptor B	protein_coding	-	XM_015959480.3
age	Caudal fin	EDTA + MCHelper	multi	TE_00002465_INT_inc_3p21.1_1	META_chr3_0009661	chr3	NC_091743.1	53232959	53233955	+	LTR	LTR/TE_00002465_INT_inc	Genic	0.2885491701	0.1928058822	0.8742586739	0.7110976567	5.079110504e-06	0.00840193431	NA	NA	NA	NA	NA	5641	107385536	LOC107385536	vitamin D3 receptor B	protein_coding	-	XM_015959480.3
age	Caudal fin	EDTA + MCHelper	multi	TE_00000736_LTR_inc_3p14.3_1	META_chr3_0011296	chr3	NC_091743.1	56535387	56536027	+	LTR	LTR/TE_00000736_LTR_inc	Genic	-0.5441697915	0.008840522502	0.443832201	-0.5873502363	0.0004090522809	0.0631790643	NA	NA	NA	NA	NA	33437	107385441	adamts9	ADAM metallopeptidase with thrombospondin type 1 motif, 9	protein_coding	-	XM_070549355.1;XM_070549356.1
age	Caudal fin	EDTA + MCHelper	multi	TE_00005349_3p14.3_2	META_chr3_0012162	chr3	NC_091743.1	58179967	58181237	-	PLE	PLE/TE_00005349	Intergenic	0.2678379931	0.2281601243	0.8950383671	0.569274395	0.0006730183524	0.07918608932	NA	NA	NA	NA	NA	1912	139068867	LOC139068867	uncharacterized LOC139068867	protein_coding	-	XM_070549359.1
age	Caudal fin	EDTA + MCHelper	multi	TE_00005287_s_1_s_2_3p14.3_24	META_chr3_0012163	chr3	NC_091743.1	58182539	58186750	-	LINE	LINE/TE_00005287_s_1_s_2	Intergenic	0.2287664888	0.3058174947	0.9336303799	0.5742671897	0.0005882251359	0.07398941206	NA	NA	NA	NA	NA	4484	139068867	LOC139068867	uncharacterized LOC139068867	protein_coding	-	XM_070549359.1
age	Caudal fin	EDTA + MCHelper	multi	TE_00003036_INT_inc_3p14.3_20	META_chr3_0012164	chr3	NC_091743.1	58189461	58189634	+	Unknown	Unknown/TE_00003036_INT_inc	Intergenic	0.137188407	0.5426572194	0.9752542684	0.5852673923	0.0004338537449	0.0643930295	NA	NA	NA	NA	NA	11406	139068867	LOC139068867	uncharacterized LOC139068867	protein_coding	-	XM_070549359.1
age	Caudal fin	EDTA + MCHelper	multi	TE_00002341_LTR_s_1_inc_3p14.2_16	META_chr3_0014044	chr3	NC_091743.1	61688580	61688749	-	LTR	LTR/TE_00002341_LTR_s_1_inc	Genic	-0.5804100273	0.004626108379	0.3779236351	-0.5602965411	0.0008528803441	0.08813096889	NA	NA	NA	NA	NA	338	107385334	LOC107385334	zinc finger E-box-binding homeobox protein zag-1	protein_coding	+	XM_015959149.3
age	Caudal fin	EDTA + MCHelper	multi	TE_00005376_s_1_3p14.2_3	META_chr3_0014046	chr3	NC_091743.1	61690970	61691455	-	LINE	LINE/TE_00005376_s_1	Genic	-0.3074757511	0.163922584	0.8502096885	-0.5647083249	0.0007598114728	0.0839462848	NA	NA	NA	NA	NA	2728	107385334	LOC107385334	zinc finger E-box-binding homeobox protein zag-1	protein_coding	+	XM_015959149.3
age	Caudal fin	EDTA + MCHelper	multi	TE_00001831_s_2_inc_3p14.2_11	META_chr3_0014046	chr3	NC_091743.1	61692142	61692344	+	DNA	DNA/TE_00001831_s_2_inc	Genic	-0.3046444826	0.1680395446	0.8543095588	-0.5671221442	0.0007127749759	0.08155862355	NA	NA	NA	NA	NA	3900	107385334	LOC107385334	zinc finger E-box-binding homeobox protein zag-1	protein_coding	+	XM_015959149.3
age	Caudal fin	EDTA + MCHelper	multi	TE_00002980_inc_3p14.2_4	META_chr3_0014189	chr3	NC_091743.1	61972752	61973164	+	DNA	DNA/TE_00002980_inc	Intergenic	0.7330574756	0.000104104857	0.09477624615	0.2379261728	0.1897599776	0.6874207042	NA	NA	NA	NA	NA	8518	129157124	LOC129157124	uncharacterized LOC129157124	lncRNA	+	XR_008560477.2
age	Caudal fin	EDTA + MCHelper	multi	TE_00005518_3p14.2_7	META_chr3_0014867	chr3	NC_091743.1	63246254	63246955	+	Unknown	Unknown/TE_00005518	Genic	0.2603634299	0.2419011416	0.9033122663	0.5960328515	0.0003186543107	0.05571351969	NA	NA	NA	NA	NA	4086	107385289	vgll4b	vestigial-like family member 4b	protein_coding	-	XM_015959080.3
age	Caudal fin	EDTA + MCHelper	multi	TE_00003220_inc_3p14.2_7	META_chr3_0014867	chr3	NC_091743.1	63246941	63247735	+	Unknown	Unknown/TE_00003220_inc	Genic	0.7601270797	4.044766506e-05	0.05754163218	0.4077223517	0.02053956527	0.3293413052	NA	NA	NA	NA	NA	3306	107385289	vgll4b	vestigial-like family member 4b	protein_coding	-	XM_015959080.3
age	Caudal fin	EDTA + MCHelper	multi	TE_00002038_inc_3p14.1_17	META_chr3_0015544	chr3	NC_091743.1	64537582	64539095	+	Unknown	Unknown/TE_00002038_inc	Genic	0.1738398814	0.4391052528	0.9620239584	0.6000025952	0.0002835911441	0.05320072492	NA	NA	NA	NA	NA	5384	107385247	LOC107385247	kazrin-A	protein_coding	+	XM_054730148.2
age	Caudal fin	EDTA + MCHelper	multi	TE_00005179_s_2_inc_3p14.1_138	META_chr3_0017914	chr3	NC_091743.1	69012981	69013594	-	DNA	DNA/TE_00005179_s_2_inc	Genic	0.1366323985	0.5443097485	0.9752809899	0.642467623	7.353134719e-05	0.02848707569	NA	NA	NA	NA	NA	1044	107385068	LOC107385068	complement C1q subcomponent subunit C	protein_coding	-	XM_015958673.3
age	Caudal fin	EDTA + MCHelper	multi	TE_00001477_LTR_s_1_inc_3p12.3_16	META_chr3_0022018	chr3	NC_091743.1	76745101	76745924	-	LTR	LTR/TE_00001477_LTR_s_1_inc	Genic	-0.3543089024	0.1056980818	0.7806779968	-0.684150211	1.578400042e-05	0.01366175561	NA	NA	NA	NA	NA	22808	107384885	alpl	alkaline phosphatase, biomineralization associated	protein_coding	-	XM_015958398.3
age	Caudal fin	EDTA + MCHelper	multi	TE_00004137_3p12.3_2	META_chr3_0022084	chr3	NC_091743.1	76868851	76869067	-	Unknown	Unknown/TE_00004137	Genic	0.2816772009	0.2040966843	0.8822358764	0.5544649774	0.0009912008011	0.09257561329	NA	NA	NA	NA	NA	4206	107384881	sh2d5	SH2 domain containing 5	protein_coding	+	XM_015958372.3;XM_054733044.2
age	Caudal fin	EDTA + MCHelper	multi	TE_00005670_unconfirmed_3p12.3_52	META_chr3_0022221	chr3	NC_091743.1	77187403	77187718	-	DNA	DNA/TE_00005670_unconfirmed	Genic	NA	NA	NA	-0.5867672438	0.0004158644657	0.06355746782	NA	NA	NA	NA	NA	2205	107384851	pcif1	phosphorylated CTD interacting factor 1	protein_coding	+	XM_015958330.3
age	Caudal fin	EDTA + MCHelper	multi	TE_00003580_s_2_inc_3p12.3_20	META_chr3_0022875	chr3	NC_091743.1	78324370	78324592	+	DNA	DNA/TE_00003580_s_2_inc	Genic	-0.4105339218	0.05772019941	0.6864607749	-0.5591935951	0.0008776577668	0.08839267508	NA	NA	NA	NA	NA	6204	107384819	aspn	asporin (LRR class 1)	protein_coding	+	XM_015958285.3
age	Caudal fin	EDTA + MCHelper	multi	TE_00004370_INT_inc_3p12.3_6	META_chr3_0022875	chr3	NC_091743.1	78326415	78326632	+	LTR	LTR/TE_00004370_INT_inc	Genic	-0.4745205882	0.02565666872	0.5722959026	-0.5702230546	0.0006561243454	0.07820514713	NA	NA	NA	NA	NA	8249	107384819	aspn	asporin (LRR class 1)	protein_coding	+	XM_015958285.3
age	Caudal fin	EDTA + MCHelper	multi	TE_00004271_inc_3p12.3_8	META_chr3_0023024	chr3	NC_091743.1	78567584	78568032	-	DNA	DNA/TE_00004271_inc	Genic	0.0956842703	0.6718751367	0.9868832614	-0.7032537613	7.155775159e-06	0.009478149461	NA	NA	NA	NA	NA	43568	107384816	LOC107384816	plasma membrane calcium-transporting ATPase 1	protein_coding	+	XM_070549567.1
age	Caudal fin	EDTA + MCHelper	multi	TE_00005272_s_2_3p12.3_12	META_chr3_0023544	chr3	NC_091743.1	79653743	79653927	-	LINE	LINE/TE_00005272_s_2	Genic	0.01150848764	0.959460877	0.9983080606	-0.5617306813	0.0008215836171	0.08692927652	NA	NA	NA	NA	NA	34743	107384510	afap1	actin filament associated protein 1	protein_coding	+	XM_015957797.3
age	Caudal fin	EDTA + MCHelper	multi	TE_00005287_s_1_s_1_s_1_3p12.2_4	META_chr3_0023701	chr3	NC_091743.1	79877477	79877877	+	LINE	LINE/TE_00005287_s_1_s_1_s_1	Genic	-0.692528257	0.0003544446289	0.1625140095	-0.6154438384	0.0001775345243	0.04228901393	NA	NA	NA	NA	NA	2262	107384511	dhrsx	dehydrogenase/reductase (SDR family) X-linked	protein_coding	+	XM_015957799.3
age	Caudal fin	EDTA + MCHelper	multi	TE_00001571_inc_3p12.2_12	META_chr3_0025215	chr3	NC_091743.1	82686311	82686428	-	DNA	DNA/TE_00001571_inc	Genic	-0.2689134467	0.2262261767	0.8945289005	0.5599117555	0.0008614536955	0.08839267508	NA	NA	NA	NA	NA	3708	107384620	si:dkey-190l8.2	solute carrier family 22 member 13	protein_coding	+	XM_054734972.2
age	Caudal fin	EDTA + MCHelper	multi	TE_00003275_inc_3p12.1_1	META_chr3_0025692	chr3	NC_091743.1	83834155	83834509	+	LTR	LTR/TE_00003275_inc	Genic	0.4253766296	0.04842370521	0.65949326	0.575002487	0.0005765695297	0.07336175159	NA	NA	NA	NA	NA	19163	107384666	LOC107384666	major facilitator superfamily domain-containing protein 6-A	protein_coding	-	XM_015958027.3;XM_015958030.3;XM_070549654.1
age	Caudal fin	EDTA + MCHelper	multi	TE_00001948_s_1_inc_3p12.1_2	META_chr3_0025735	chr3	NC_091743.1	83949879	83950265	-	DNA	DNA/TE_00001948_s_1_inc	Intergenic	-0.1209540034	0.5918314043	0.9793122223	-0.612632573	0.0001936889897	0.04450324436	NA	NA	NA	NA	NA	9827	107384669	arl4ca	ADP-ribosylation factor-like 4Ca	protein_coding	-	XM_015958035.3
age	Caudal fin	EDTA + MCHelper	multi	TE_00002657_LTR_s_2_inc_3p12.1_32	META_chr3_0026860	chr3	NC_091743.1	85984170	85985583	+	DNA	DNA/TE_00002657_LTR_s_2_inc	Genic	-0.6377817375	0.001406787793	0.2624001031	-0.5580112272	0.0009049199231	0.08938768325	NA	NA	NA	NA	NA	35742	107384690	LOC107384690	collagen alpha-2(V) chain	protein_coding	-	XM_015958064.3
age	Caudal fin	EDTA + MCHelper	multi	TE_00005191_3p12.1_10	META_chr3_0026872	chr3	NC_091743.1	85997000	85997387	+	LINE	LINE/TE_00005191	Genic	-0.2018924912	0.3675819201	0.9487622359	-0.6007012797	0.0002777878631	0.05302230348	NA	NA	NA	NA	NA	23938	107384690	LOC107384690	collagen alpha-2(V) chain	protein_coding	-	XM_015958064.3
age	Caudal fin	EDTA + MCHelper	multi	TE_00005380_3p12.1_3	META_chr3_0026878	chr3	NC_091743.1	86001011	86001664	+	Unknown	Unknown/TE_00005380	Genic	-0.3680648954	0.0919182477	0.7601159693	-0.6419084516	7.494883791e-05	0.02848707569	NA	NA	NA	NA	NA	19661	107384690	LOC107384690	collagen alpha-2(V) chain	protein_coding	-	XM_015958064.3
age	Caudal fin	EDTA + MCHelper	multi	TE_00000689_INT_inc_3p12.1_1	META_chr3_0026880	chr3	NC_091743.1	86004498	86006092	+	DNA	DNA/TE_00000689_INT_inc	Genic	-0.5101945703	0.01526932308	0.5109163832	-0.6305440697	0.0001095989889	0.03381775069	NA	NA	NA	NA	NA	15233	107384690	LOC107384690	collagen alpha-2(V) chain	protein_coding	-	XM_015958064.3
age	Caudal fin	EDTA + MCHelper	multi	TE_00004579_inc_3p11.2_1	META_chr3_0027846	chr3	NC_091743.1	87667080	87667734	-	DNA	DNA/TE_00004579_inc	Intergenic	-0.3069094974	0.1647403114	0.8513995201	-0.5713260006	0.0006369536547	0.07659214374	NA	NA	NA	NA	NA	21735	107384742	paqr9	progestin and adipoQ receptor family member 9	protein_coding	-	XM_015958181.3
age	Caudal fin	EDTA + MCHelper	multi	TE_00003458_inc_3p11.2_2	META_chr3_0028080	chr3	NC_091743.1	88026199	88026351	-	DNA	DNA/TE_00003458_inc	Genic	-0.2814280815	0.204514148	0.8822358764	-0.6220615141	0.0001441493466	0.0384193167	NA	NA	NA	NA	NA	3180	107384753	mllt3	MLLT3 super elongation complex subunit	protein_coding	+	XM_054733778.2
age	Caudal fin	EDTA + MCHelper	multi	TE_00003275_inc_3p11.2_12	META_chr3_0028718	chr3	NC_091743.1	89045540	89046422	-	LTR	LTR/TE_00003275_inc	Genic	0.05890701661	0.7945582346	0.9939019241	0.6419145412	7.49332699e-05	0.02848707569	NA	NA	NA	NA	NA	9453	107384778	il13ra1	interleukin 13 receptor, alpha 1	protein_coding	-	XM_054736408.2
age	Caudal fin	EDTA + MCHelper	multi	TE_00001520_LTR_s_1_inc_3p11.2_6	META_chr3_0028774	chr3	NC_091743.1	89125391	89126253	-	LTR	LTR/TE_00001520_LTR_s_1_inc	Genic	-0.8259649133	2.195523525e-06	0.02915699844	0.1982824092	0.2766503449	0.7628091749	NA	NA	NA	NA	NA	702	129157198	LOC129157198	uncharacterized LOC129157198	lncRNA	+	XR_008560527.2
age	Caudal fin	EDTA + MCHelper	multi	TE_00005376_s_2_3p11.2_6	META_chr3_0028835	chr3	NC_091743.1	89209269	89209622	+	Unknown	Unknown/TE_00005376_s_2	Genic	-0.2359239965	0.2905110625	0.9277132559	-0.5689610617	0.0006786818907	0.07974512216	NA	NA	NA	NA	NA	3687	107384782	haus4	HAUS augmin-like complex, subunit 4	protein_coding	-	XM_054736447.2
age	Caudal fin	EDTA + MCHelper	multi	TE_00005183_3p11.2_6	META_chr3_0029187	chr3	NC_091743.1	89738106	89738394	-	DNA	DNA/TE_00005183	Genic	-0.6723077151	0.0006092136193	0.189527399	-0.5974504279	0.0003057152626	0.05446512299	NA	NA	NA	NA	NA	2691	107384801	col10a1b	collagen, type X, alpha 1b	protein_coding	-	XM_054733581.2
age	Caudal fin	EDTA + MCHelper	multi	TE_00005287_s_1_s_2_3p11.2_29	META_chr3_0029214	chr3	NC_091743.1	89787726	89789328	-	LINE	LINE/TE_00005287_s_1_s_2	Genic	-0.4459015798	0.03752950228	0.6252001935	-0.6057227239	0.0002390904291	0.04976496503	NA	NA	NA	NA	NA	41571	107396459	dse	dermatan sulfate epimerase	protein_coding	+	XM_070549755.1
age	Caudal fin	EDTA + MCHelper	multi	TE_00005434_3p11.2_1	META_chr3_0029227	chr3	NC_091743.1	89801506	89801644	+	Unknown	Unknown/TE_00005434	Genic	-0.01415634213	0.9501438624	0.9980018903	0.6007378925	0.0002774866868	0.05302230348	NA	NA	NA	NA	NA	29255	107396459	dse	dermatan sulfate epimerase	protein_coding	+	XM_070549755.1
age	Caudal fin	EDTA + MCHelper	multi	TE_00002038_inc_3p11.1_2	META_chr3_0030189	chr3	NC_091743.1	91799683	91799845	+	Unknown	Unknown/TE_00002038_inc	Intergenic	-0.5067970482	0.01608001556	0.5178492048	-0.680885298	1.796412016e-05	0.0143541309	NA	NA	NA	NA	NA	6995	107395986	gja1b	gap junction protein alpha 1b	protein_coding	+	XM_015975478.3
age	Caudal fin	EDTA + MCHelper	multi	TE_00002428_3p11.1_1	META_chr3_0030190	chr3	NC_091743.1	91801149	91801773	+	LTR	LTR/TE_00002428	Intergenic	-0.7265034781	0.0001287323303	0.1038642061	-0.7219589942	3.10098541e-06	0.006611905964	NA	NA	NA	NA	NA	8461	107395986	gja1b	gap junction protein alpha 1b	protein_coding	+	XM_015975478.3
age	Caudal fin	EDTA + MCHelper	multi	TE_00002959_4p16.3_9	META_chr4_0000342	chr4	NC_091744.1	687597	687825	+	DNA	DNA/TE_00002959	Genic	0.3590648143	0.1007732427	0.7718859999	0.687161281	1.398829067e-05	0.01287217232	NA	NA	NA	NA	NA	1456	107397365	zgc:92360	arf-GAP with dual PH domain-containing protein 1	protein_coding	+	XM_015977339.3
age	Caudal fin	EDTA + MCHelper	multi	TE_00002038_inc_4p16.3_29	META_chr4_0000731	chr4	NC_091744.1	1379988	1380114	-	Unknown	Unknown/TE_00002038_inc	Genic	-0.2916206479	0.1878990646	0.8706037584	-0.6132379465	0.0001901037542	0.04396526507	NA	NA	NA	NA	NA	5050	107391305	nacc1b	nucleus accumbens associated 1, BEN and BTB (POZ) domain containing b	protein_coding	+	XM_015968571.3
age	Caudal fin	EDTA + MCHelper	multi	TE_00000856_inc_4p16.3_26	META_chr4_0000974	chr4	NC_091744.1	1826777	1826901	-	LTR	LTR/TE_00000856_inc	Genic	-0.0571916222	0.8004222945	0.9943087353	0.6591940277	4.079272673e-05	0.02135389324	NA	NA	NA	NA	NA	3159	107391672	LOC107391672	C-type lectin domain family 4 member E	protein_coding	-	XM_015969086.3
age	Caudal fin	EDTA + MCHelper	multi	TE_00001114_4p16.3_2	META_chr4_0000975	chr4	NC_091744.1	1827200	1827961	+	DNA	DNA/TE_00001114	Genic	-0.1795024182	0.4241052824	0.9596159905	0.6889735682	1.29986278e-05	0.01262600047	NA	NA	NA	NA	NA	2099	107391672	LOC107391672	C-type lectin domain family 4 member E	protein_coding	-	XM_015969086.3
age	Caudal fin	EDTA + MCHelper	multi	TE_00004396_LTR_inc_4p16.3_1	META_chr4_0000977	chr4	NC_091744.1	1829641	1829781	-	Unknown	Unknown/TE_00004396_LTR_inc	Genic	0.01359008844	0.9521358527	0.9982077256	0.6231644601	0.0001391664875	0.03766543139	NA	NA	NA	NA	NA	279	107391672	LOC107391672	C-type lectin domain family 4 member E	protein_coding	-	XM_015969086.3
age	Caudal fin	EDTA + MCHelper	multi	TE_00004225_INT_s_3_inc_4p16.3_2	META_chr4_0000982	chr4	NC_091744.1	1836148	1841137	+	LTR	LTR/TE_00004225_INT_s_3_inc	Intergenic	-0.3588440564	0.1009980389	0.7726099583	0.8192924796	9.841881938e-09	0.0002867924397	NA	NA	NA	NA	NA	4357	107391691	LOC107391691	CD209 antigen-like protein E	protein_coding	+	XM_015969116.3
age	Caudal fin	EDTA + MCHelper	multi	TE_00005287_s_1_s_1_s_1_4p16.3_43	META_chr4_0000993	chr4	NC_091744.1	1866476	1867149	+	LINE	LINE/TE_00005287_s_1_s_1_s_1	Genic	0.3131382879	0.1559001218	0.8418723537	0.60956146	0.0002128214199	0.0466863925	NA	NA	NA	NA	NA	604	107391853	LOC107391853	CD209 antigen-like protein E	protein_coding	+	XM_054744870.2
age	Caudal fin	EDTA + MCHelper	multi	TE_00000714_inc_4p16.3_1	META_chr4_0000994	chr4	NC_091744.1	1867360	1868076	-	Unknown	Unknown/TE_00000714_inc	Genic	0.2191401762	0.3271655315	0.9387256859	0.5933849195	0.0003441308665	0.05732656038	NA	NA	NA	NA	NA	1488	107391853	LOC107391853	CD209 antigen-like protein E	protein_coding	+	XM_054744870.2
age	Caudal fin	EDTA + MCHelper	multi	TE_00002038_inc_4p16.3_47	META_chr4_0001090	chr4	NC_091744.1	2093340	2093608	-	Unknown	Unknown/TE_00002038_inc	Genic	0.0498303243	0.8257011822	0.9950259672	0.6404439466	7.877809984e-05	0.02907165792	NA	NA	NA	NA	NA	5064	107391584	prkcaa	protein kinase C, alpha, a	protein_coding	+	XM_015968942.3;XM_070550006.1
age	Caudal fin	EDTA + MCHelper	multi	TE_00000175_LTR_s_2_s_1_4p16.3_1	META_chr4_0002191	chr4	NC_091744.1	4003619	4008926	-	LTR	LTR/TE_00000175_LTR_s_2_s_1	Genic	0.4971666659	0.01856909107	0.5324725908	0.6343937541	9.652350531e-05	0.03210286276	NA	NA	NA	NA	NA	4743	107390926	LOC107390926	sialic acid synthase-like	transcribed_pseudogene	+	XR_001573588.3
age	Caudal fin	EDTA + MCHelper	multi	TE_00000756_inc_4p16.1_1	META_chr4_0003300	chr4	NC_091744.1	6210992	6213428	+	DNA	DNA/TE_00000756_inc	Genic	0.2055500877	0.3587807088	0.9463789982	0.6360321628	9.139566597e-05	0.03100605449	NA	NA	NA	NA	NA	36479	107390359	LOC107390359	complement C3	protein_coding	-	XM_015967015.2
age	Caudal fin	EDTA + MCHelper	multi	TE_00005180_4p16.1_1	META_chr4_0003302	chr4	NC_091744.1	6215429	6216601	-	LINE	LINE/TE_00005180	Genic	0.008055941346	0.9716168639	0.9983080606	0.5574568304	0.0009179570228	0.09009851331	NA	NA	NA	NA	NA	33306	107390359	LOC107390359	complement C3	protein_coding	-	XM_015967015.2
age	Caudal fin	EDTA + MCHelper	multi	TE_00005176_4p16.1_1	META_chr4_0003303	chr4	NC_091744.1	6217528	6218002	+	LINE	LINE/TE_00005176	Genic	0.244621592	0.2725636689	0.919132369	0.5720608794	0.0006244562838	0.07592485165	NA	NA	NA	NA	NA	31905	107390359	LOC107390359	complement C3	protein_coding	-	XM_015967015.2
age	Caudal fin	EDTA + MCHelper	multi	TE_00005209_unconfirmed_4p16.1_1	META_chr4_0003303	chr4	NC_091744.1	6218141	6219081	-	DNA	DNA/TE_00005209_unconfirmed	Genic	0.2134776393	0.3401294563	0.9407633075	0.6050459218	0.0002440096468	0.05007352893	NA	NA	NA	NA	NA	30826	107390359	LOC107390359	complement C3	protein_coding	-	XM_015967015.2
age	Caudal fin	EDTA + MCHelper	multi	TE_00002726_inc_4p16.1_1	META_chr4_0003473	chr4	NC_091744.1	6499591	6499752	+	Unknown	Unknown/TE_00002726_inc	Genic	0.275199291	0.2151386905	0.8892197638	0.5702230546	0.0006561243454	0.07820514713	NA	NA	NA	NA	NA	417	107396428	elf2b	E74-like factor 2b (ets domain transcription factor)	protein_coding	+	XM_015976155.3
age	Caudal fin	EDTA + MCHelper	multi	TE_00000619_LTR_inc_4p16.1_3	META_chr4_0003531	chr4	NC_091744.1	6619311	6621035	-	LTR	LTR/TE_00000619_LTR_inc	Genic	0.4363997729	0.04230453718	0.6426102898	0.6320445847	0.000104325192	0.03298232838	NA	NA	NA	NA	NA	798	107396441	sp6	Sp6 transcription factor	protein_coding	-	XM_070550030.1
age	Caudal fin	EDTA + MCHelper	multi	TE_00005183_4p16.1_2	META_chr4_0003605	chr4	NC_091744.1	6735047	6735988	+	DNA	DNA/TE_00005183	Intergenic	-0.1693098519	0.4513045815	0.9641007076	0.604414379	0.0002486808557	0.05032333428	NA	NA	NA	NA	NA	10408	107397044	LOC107397044	streptococcal hemagglutinin	protein_coding	-	XM_070550623.1;XM_070550624.1
age	Caudal fin	EDTA + MCHelper	multi	TE_00003041_inc_4p16.1_5	META_chr4_0003608	chr4	NC_091744.1	6737068	6737204	-	LTR	LTR/TE_00003041_inc	Intergenic	-0.01553645831	0.9452900606	0.997956391	0.5795732866	0.0005085796784	0.06999360373	NA	NA	NA	NA	NA	9192	107397044	LOC107397044	streptococcal hemagglutinin	protein_coding	-	XM_070550623.1;XM_070550624.1
age	Caudal fin	EDTA + MCHelper	multi	TE_00005405_4p16.1_1	META_chr4_0003957	chr4	NC_091744.1	7349928	7352059	-	Unknown	Unknown/TE_00005405	Genic	-0.3686311491	0.09138108021	0.75932414	0.5536788654	0.001011276677	0.09374953031	NA	NA	NA	NA	NA	19349	107397181	LOC107397181	SEC14-like protein 1	protein_coding	-	XM_070550038.1;XM_070550039.1
age	Caudal fin	EDTA + MCHelper	multi	TE_00000871_4p16.1_4	META_chr4_0003963	chr4	NC_091744.1	7366418	7367545	-	DNA	DNA/TE_00000871	Genic	-0.1013594096	0.6535574183	0.9855030165	0.6463263249	6.43868807e-05	0.02739927352	NA	NA	NA	NA	NA	3863	107397181	LOC107397181	SEC14-like protein 1	protein_coding	-	XM_070550038.1;XM_070550039.1
age	Caudal fin	EDTA + MCHelper	multi	TE_00001873_inc_4p16.1_2	META_chr4_0003963	chr4	NC_091744.1	7367554	7367754	-	DNA	DNA/TE_00001873_inc	Genic	0.2214051909	0.3220640526	0.9378122562	0.598383741	0.0002974530401	0.05361514385	NA	NA	NA	NA	NA	3654	107397181	LOC107397181	SEC14-like protein 1	protein_coding	-	XM_070550038.1;XM_070550039.1
age	Caudal fin	EDTA + MCHelper	multi	TE_00005593_inc_4p16.1_9	META_chr4_0004676	chr4	NC_091744.1	8819303	8819459	-	DNA	DNA/TE_00005593_inc	Intergenic	-0.1087207076	0.6300825625	0.9824572405	-0.6051496763	0.0002432497335	0.05003503929	NA	NA	NA	NA	NA	8698	107389966	LOC107389966	beta-1,3-N-acetylglucosaminyltransferase lunatic fringe	protein_coding	+	XM_015966408.3;XM_015966417.3
age	Caudal fin	EDTA + MCHelper	multi	TE_00000856_inc_4p16.1_35	META_chr4_0004676	chr4	NC_091744.1	8819621	8819749	-	LTR	LTR/TE_00000856_inc	Intergenic	-0.1874299698	0.4035781362	0.9557759621	-0.6691205412	2.826002846e-05	0.01727616565	NA	NA	NA	NA	NA	9016	107389966	LOC107389966	beta-1,3-N-acetylglucosaminyltransferase lunatic fringe	protein_coding	+	XM_015966408.3;XM_015966417.3
age	Caudal fin	EDTA + MCHelper	multi	TE_00004194_s_2_inc_4p16.1_58	META_chr4_0004676	chr4	NC_091744.1	8819751	8820024	+	Unknown	Unknown/TE_00004194_s_2_inc	Intergenic	-0.2129113856	0.3414423211	0.941639118	-0.6823558925	1.695057965e-05	0.01411256832	NA	NA	NA	NA	NA	9146	107389966	LOC107389966	beta-1,3-N-acetylglucosaminyltransferase lunatic fringe	protein_coding	+	XM_015966408.3;XM_015966417.3
age	Caudal fin	EDTA + MCHelper	multi	TE_00005287_s_1_s_1_s_1_4p16.1_73	META_chr4_0004716	chr4	NC_091744.1	8916063	8920690	-	LINE	LINE/TE_00005287_s_1_s_1_s_1	Genic	-0.04813156324	0.8315594792	0.9950259672	-0.5514729735	0.001069529138	0.09619160207	NA	NA	NA	NA	NA	5098	107389909	LOC107389909	collagen alpha-1(XI) chain	protein_coding	+	XM_015966322.3
age	Caudal fin	EDTA + MCHelper	multi	TE_00005667_s_1_unconfirmed_4p16.1_5	META_chr4_0004977	chr4	NC_091744.1	9403819	9403955	+	Unknown	Unknown/TE_00005667_s_1_unconfirmed	Genic	-0.5322784641	0.01077104465	0.4628566335	-0.7246354872	2.736324355e-06	0.006611905964	NA	NA	NA	NA	NA	1034	107389719	LOC107389719	zinc finger protein GLIS2	protein_coding	+	XM_015965991.3
age	Caudal fin	EDTA + MCHelper	multi	TE_00003041_inc_4p16.1_24	META_chr4_0005358	chr4	NC_091744.1	10143857	10144096	+	LTR	LTR/TE_00003041_inc	Intergenic	-0.6234453074	0.001935257105	0.2859632505	-0.5547818113	0.0009832088822	0.09212445925	NA	NA	NA	NA	NA	8556	107388316	tmem184c	transmembrane protein 184C	protein_coding	-	XM_015963783.3
age	Caudal fin	EDTA + MCHelper	multi	TE_00000619_LTR_inc_4p16.1_9	META_chr4_0005798	chr4	NC_091744.1	11022648	11023656	+	LTR	LTR/TE_00000619_LTR_inc	Genic	-0.3238971079	0.1414226736	0.8286405251	0.7088265953	5.615427966e-06	0.008750663588	NA	NA	NA	NA	NA	11605	107389541	LOC107389541	uncharacterized protein DDB_G0288805	protein_coding	+	XM_015965721.3
age	Caudal fin	EDTA + MCHelper	multi	TE_00001948_s_1_inc_4p16.1_49	META_chr4_0005800	chr4	NC_091744.1	11026685	11030571	-	DNA	DNA/TE_00001948_s_1_inc	Genic	-0.2290252745	0.3052556427	0.9336303799	0.6359956506	9.150723013e-05	0.03100605449	NA	NA	NA	NA	NA	15642	107389541	LOC107389541	uncharacterized protein DDB_G0288805	protein_coding	+	XM_015965721.3
age	Caudal fin	EDTA + MCHelper	multi	TE_00005287_s_1_s_1_s_1_4p16.1_126	META_chr4_0005801	chr4	NC_091744.1	11031074	11031485	+	LINE	LINE/TE_00005287_s_1_s_1_s_1	Genic	-0.3480214757	0.1124761081	0.7897842923	0.5513686872	0.001072354483	0.09631831339	NA	NA	NA	NA	NA	20031	107389541	LOC107389541	uncharacterized protein DDB_G0288805	protein_coding	+	XM_015965721.3
age	Caudal fin	EDTA + MCHelper	multi	TE_00004502_inc_4p15.33_1	META_chr4_0006388	chr4	NC_091744.1	12058048	12058163	-	DNA	DNA/TE_00004502_inc	Genic	0.2993201608	0.1759744667	0.8628465154	-0.5757492152	0.0005649418246	0.07286524676	NA	NA	NA	NA	NA	1116	107389332	fam13a	family with sequence similarity 13 member A	protein_coding	-	XM_015965428.3;XM_015965436.3
age	Caudal fin	EDTA + MCHelper	multi	TE_00005308_4p15.33_5	META_chr4_0007483	chr4	NC_091744.1	14862306	14864451	-	LINE	LINE/TE_00005308	Genic	-0.3544748069	0.1055233762	0.7802429725	-0.5511053249	0.001079518708	0.09669213672	NA	NA	NA	NA	NA	8952	107388967	zgc:112980	uncharacterized zgc:112980	protein_coding	-	XM_015964798.3;XM_015964805.3
age	Caudal fin	EDTA + MCHelper	multi	TE_00001873_inc_4p15.32_2	META_chr4_0007775	chr4	NC_091744.1	15457252	15457597	+	DNA	DNA/TE_00001873_inc	Genic	0.6359028885	0.001468143995	0.2661076664	0.6382380547	8.487715112e-05	0.03016244126	NA	NA	NA	NA	NA	719	107388844	cyp3a65	cytochrome P450, family 3, subfamily A, polypeptide 65	protein_coding	-	XM_015964588.2
age	Caudal fin	EDTA + MCHelper	multi	TE_00001481_INT_4p15.31_1	META_chr4_0009424	chr4	NC_091744.1	19134208	19146806	-	LTR	LTR/TE_00001481_INT	Intergenic	0.6376016495	0.001412572849	0.2624001031	0.7301502169	2.104893113e-06	0.006611905964	NA	NA	NA	NA	NA	9736	129164276	LOC129164276	uncharacterized LOC129164276	lncRNA	+	XR_008563885.2
age	Caudal fin	EDTA + MCHelper	multi	TE_00003702_inc_4p15.31_2	META_chr4_0009506	chr4	NC_091744.1	19344556	19345692	+	DNA	DNA/TE_00003702_inc	Genic	-0.2236702056	0.3170107679	0.9366057478	0.5805172168	0.0004954565101	0.06938230925	NA	NA	NA	NA	NA	1219	107373323	asah1b	N-acylsphingosine amidohydrolase (acid ceramidase) 1b	protein_coding	+	XM_054743805.2
age	Caudal fin	EDTA + MCHelper	multi	TE_00003659_4p12_2	META_chr4_0010595	chr4	NC_091744.1	46118734	46119481	+	DNA	DNA/TE_00003659	Genic	-0.3629686122	0.09685852398	0.7656223764	-0.6636058115	3.471010704e-05	0.0193271182	NA	NA	NA	NA	NA	24830	107373636	LOC107373636	INSC spindle orientation adaptor protein	protein_coding	-	XM_070550201.1
age	Caudal fin	EDTA + MCHelper	multi	TE_00001477_LTR_s_1_inc_4p12_3	META_chr4_0010595	chr4	NC_091744.1	46120109	46120674	+	LTR	LTR/TE_00001477_LTR_s_1_inc	Genic	-0.4020401165	0.06362284113	0.6996210407	-0.6341939195	9.716623348e-05	0.03210286276	NA	NA	NA	NA	NA	23637	107373636	LOC107373636	INSC spindle orientation adaptor protein	protein_coding	-	XM_070550201.1
age	Caudal fin	EDTA + MCHelper	multi	TE_00005224_4p12_1	META_chr4_0010597	chr4	NC_091744.1	46126155	46132730	-	Unknown	Unknown/TE_00005224	Genic	-0.3969438333	0.06737866964	0.7082991289	-0.5610318384	0.0008367057071	0.08738926274	NA	NA	NA	NA	NA	11581	107373636	LOC107373636	INSC spindle orientation adaptor protein	protein_coding	-	XM_070550201.1
age	Caudal fin	EDTA + MCHelper	multi	TE_00001232_LTR_s_2_inc_4p12_1	META_chr4_0010841	chr4	NC_091744.1	47174134	47176683	-	Unknown	Unknown/TE_00001232_LTR_s_2_inc	Intergenic	0.7899238908	1.22826231e-05	0.04685620638	0.6250027033	0.0001312026148	0.0365278108	NA	NA	NA	NA	NA	4875	139069783	LOC139069783	uncharacterized LOC139069783	protein_coding	-	XM_070550733.1
age	Caudal fin	EDTA + MCHelper	multi	TE_00000739_inc_4p12_5	META_chr4_0011003	chr4	NC_091744.1	47654044	47654329	+	LINE	LINE/TE_00000739_inc	Genic	0.4350814904	0.04300282097	0.6438850874	0.6463855639	6.425482691e-05	0.02739927352	NA	NA	NA	NA	NA	114770	129153497	LOC129153497	piggyBac transposable element-derived protein 4-like	protein_coding	-	XM_054732723.2
age	Caudal fin	EDTA + MCHelper	multi	TE_00004598_inc_4p12_3	META_chr4_0011003	chr4	NC_091744.1	47654296	47654812	+	DNA	DNA/TE_00004598_inc	Genic	0.8482480204	6.151957978e-07	0.02544014543	0.5966937573	0.0003125625935	0.05499167312	NA	NA	NA	NA	NA	114287	129153497	LOC129153497	piggyBac transposable element-derived protein 4-like	protein_coding	-	XM_054732723.2
age	Caudal fin	EDTA + MCHelper	multi	TE_00001536_LTR_4p12_120	META_chr4_0011008	chr4	NC_091744.1	47744151	47749618	+	DNA	DNA/TE_00001536_LTR	Genic	0.2323515893	0.2980901669	0.9296858817	0.6729506565	2.443836051e-05	0.01630840821	NA	NA	NA	NA	NA	19481	129153497	LOC129153497	piggyBac transposable element-derived protein 4-like	protein_coding	-	XM_054732723.2
age	Caudal fin	EDTA + MCHelper	multi	TE_00002805_inc_4p12_4	META_chr4_0011012	chr4	NC_091744.1	47779103	47780414	+	DNA	DNA/TE_00002805_inc	Genic	0.4841469008	0.02241874384	0.551116868	0.6654440547	3.242633405e-05	0.01902490015	NA	NA	NA	NA	NA	6530	107388329	smc1b	structural maintenance of chromosomes 1B	protein_coding	-	XM_054732713.2;XM_054732714.2;XM_054732715.2;XM_070550220.1
age	Caudal fin	EDTA + MCHelper	multi	TE_00001356_LTR_s_1_s_1_inc_4p11_2	META_chr4_0012385	chr4	NC_091744.1	51456416	51465242	+	LTR	LTR/TE_00001356_LTR_s_1_s_1_inc	Intergenic	0.3646673733	0.09519049853	0.7651073739	0.6125026492	0.0001944662474	0.04450324436	NA	NA	NA	NA	NA	24240	139069752	LOC139069752	uncharacterized LOC139069752	lncRNA	+	XR_011520446.1
age	Caudal fin	EDTA + MCHelper	multi	TE_00005180_4p11_9	META_chr4_0012695	chr4	NC_091744.1	52273474	52275536	-	LINE	LINE/TE_00005180	Genic	-0.3624023585	0.09741929402	0.7663342929	0.6799721076	1.862070432e-05	0.01453412475	NA	NA	NA	NA	NA	8498	139069624	LOC139069624	anti-sigma-I factor RsgI2-like	protein_coding	-	XM_070550243.1;XM_070550244.1
age	Caudal fin	EDTA + MCHelper	multi	TE_00005239_4q12_1	META_chr4_0014174	chr4	NC_091744.1	55662051	55662578	-	LINE	LINE/TE_00005239	Intergenic	-0.625284351	0.001859279475	0.2829165044	-0.584459398	0.0004438274587	0.06508457192	NA	NA	NA	NA	NA	5126	139069709	LOC139069709	uncharacterized LOC139069709	lncRNA	-	XR_011520406.1
age	Caudal fin	EDTA + MCHelper	multi	TE_00005232_4q12_7	META_chr4_0014596	chr4	NC_091744.1	56661523	56671991	+	LINE	LINE/TE_00005232	Genic	0.1523222413	0.4985860101	0.9713721663	0.5588259465	0.0008860563407	0.08872742875	NA	NA	NA	NA	NA	37162	107390666	LOC107390666	uncharacterized LOC107390666	lncRNA	+	XR_001573573.3
age	Caudal fin	EDTA + MCHelper	multi	TE_00005179_s_2_inc_4q12_36	META_chr4_0015406	chr4	NC_091744.1	58241210	58241768	-	DNA	DNA/TE_00005179_s_2_inc	Genic	-0.05782321287	0.7982619825	0.9941240787	-0.5572814882	0.000922114544	0.09016918729	NA	NA	NA	NA	NA	5965	107388432	si:dkey-82f1.1	DENN domain-containing protein 2A	protein_coding	-	XM_015963961.3
age	Caudal fin	EDTA + MCHelper	multi	TE_00000437_INT_4q12_1	META_chr4_0015583	chr4	NC_091744.1	58595688	58605101	+	LTR	LTR/TE_00000437_INT	Intergenic	0.38358887	0.07801871171	0.7324119656	0.6177962431	0.0001649515006	0.04073460912	NA	NA	NA	NA	NA	12555	107395005	shisal1b	shisa like 1b	protein_coding	-	XM_054733551.2
age	Caudal fin	EDTA + MCHelper	multi	TE_00005231_s_2_inc_4q12_60	META_chr4_0015705	chr4	NC_091744.1	58987046	58987436	-	Unknown	Unknown/TE_00005231_s_2_inc	Genic	0.3323909132	0.1306865452	0.8153019717	0.6496351628	5.737252423e-05	0.02625919407	NA	NA	NA	NA	NA	3867	107388447	LOC107388447	tyrosine-protein kinase CSK	protein_coding	-	XM_015963986.3
age	Caudal fin	EDTA + MCHelper	multi	TE_00004225_INT_s_3_inc_4q12_8	META_chr4_0016822	chr4	NC_091744.1	61483217	61487244	-	LTR	LTR/TE_00004225_INT_s_3_inc	Genic	-0.489243184	0.02084221356	0.5466003042	-0.6007378925	0.0002774866868	0.05302230348	NA	NA	NA	NA	NA	12800	107388574	nuak1b	NUAK family, SNF1-like kinase, 1b	protein_coding	+	XM_015964130.3
age	Caudal fin	EDTA + MCHelper	multi	TE_00002959_4q13.1_11	META_chr4_0017389	chr4	NC_091744.1	62715669	62716185	-	DNA	DNA/TE_00002959	Genic	-0.235561533	0.2912745495	0.9277132559	-0.5503700276	0.00109974359	0.09780222238	NA	NA	NA	NA	NA	12249	107388602	LOC107388602	cGMP-inhibited 3',5'-cyclic phosphodiesterase 3A	protein_coding	-	XM_015964168.2;XM_015964169.2;XM_015964170.2;XM_054732903.1;XM_054732904.1;XM_054732906.1
age	Caudal fin	EDTA + MCHelper	multi	TE_00002038_inc_4q13.1_17	META_chr4_0017506	chr4	NC_091744.1	62916373	62918101	-	Unknown	Unknown/TE_00002038_inc	Genic	0.325595869	0.1392270468	0.8259137929	0.5841937033	0.0004471511731	0.06525869041	NA	NA	NA	NA	NA	7470	107388605	LOC107388605	pleckstrin homology domain-containing family A member 5	protein_coding	-	XM_015964184.3
age	Caudal fin	EDTA + MCHelper	multi	TE_00002794_inc_4q13.1_1	META_chr4_0017530	chr4	NC_091744.1	62959399	62960055	-	DNA	DNA/TE_00002794_inc	Genic	0.7439842915	7.206953242e-05	0.07916447398	-0.1062894291	0.5625985407	0.8982591416	NA	NA	NA	NA	NA	726	107388606	LOC107388606	uncharacterized LOC107388606	lncRNA	+	XR_001573351.3
age	Caudal fin	EDTA + MCHelper	multi	TE_00000750_LTR_s_2_inc_4q13.1_26	META_chr4_0018156	chr4	NC_091744.1	64550167	64550500	-	LTR	LTR/TE_00000750_LTR_s_2_inc	Genic	0.3918475501	0.07130038966	0.7172314836	0.6268409465	0.0001236482495	0.03591139525	NA	NA	NA	NA	NA	2436	107388639	LOC107388639	serine-rich adhesin for platelets	protein_coding	+	XM_015964244.3;XM_070550347.1
age	Caudal fin	EDTA + MCHelper	multi	TE_00005670_unconfirmed_4q13.1_27	META_chr4_0018264	chr4	NC_091744.1	64811375	64811905	+	DNA	DNA/TE_00005670_unconfirmed	Genic	-0.03793899691	0.8668805301	0.996235675	0.5772083789	0.0005428163988	0.07208806768	NA	NA	NA	NA	NA	12509	107388658	sigirr	single immunoglobulin and toll-interleukin 1 receptor (TIR) domain	protein_coding	+	XM_015964273.3
age	Caudal fin	EDTA + MCHelper	multi	TE_00005179_s_2_inc_4q13.1_32	META_chr4_0018279	chr4	NC_091744.1	64845072	64845538	-	DNA	DNA/TE_00005179_s_2_inc	Genic	-0.5226521514	0.0125755165	0.4831531458	-0.5742671897	0.0005882251359	0.07398941206	NA	NA	NA	NA	NA	1630	107388660	LOC107388660	CD81 antigen	protein_coding	-	XM_015964277.3
age	Caudal fin	EDTA + MCHelper	multi	TE_00001223_LTR_4q13.1_1	META_chr4_0019097	chr4	NC_091744.1	67171528	67172744	-	LTR	LTR/TE_00001223_LTR	Intergenic	-0.7901470017	1.216496579e-05	0.04685620638	-0.2202417251	0.2258002574	0.7232497282	NA	NA	NA	NA	NA	20607	129157439	LOC129157439	uncharacterized LOC129157439	lncRNA	+	XR_008560657.2
age	Caudal fin	EDTA + MCHelper	multi	TE_00002980_inc_4q13.2_6	META_chr4_0021319	chr4	NC_091744.1	72157036	72157397	+	DNA	DNA/TE_00002980_inc	Genic	-0.2740667836	0.2171090991	0.8901004439	-0.5584582978	0.0008945254623	0.08906539398	NA	NA	NA	NA	NA	1519	107388893	zgc:77752	protein tyrosine phosphatase domain-containing protein 1	protein_coding	+	XM_054733641.2
age	Caudal fin	EDTA + MCHelper	multi	TE_00002038_inc_4q13.3_17	META_chr4_0021966	chr4	NC_091744.1	73776164	73777165	+	Unknown	Unknown/TE_00002038_inc	Intergenic	-0.5753137441	0.005089644214	0.3838113752	-0.6172820817	0.0001676317169	0.04093397958	NA	NA	NA	NA	NA	6089	107388960	sspn	sarcospan (Kras oncogene-associated gene)	protein_coding	-	XM_015964784.3
age	Caudal fin	EDTA + MCHelper	multi	TE_00003421_4q13.3_2	META_chr4_0022862	chr4	NC_091744.1	75513814	75513954	+	DNA	DNA/TE_00003421	Genic	0.789040318	1.275843533e-05	0.04685620638	0.1981604795	0.2769518351	0.7628091749	NA	NA	NA	NA	NA	4285	107388986	ehf	ets homologous factor	protein_coding	+	XM_015964821.3;XM_054733214.2
age	Caudal fin	EDTA + MCHelper	multi	TE_00000856_inc_4q21.1_2	META_chr4_0024434	chr4	NC_091744.1	78688577	78688907	+	LTR	LTR/TE_00000856_inc	Genic	-0.2089476098	0.3507159209	0.9440568981	-0.576684515	0.0005506701168	0.07219942289	NA	NA	NA	NA	NA	51984	107389077	srgap1a	SLIT-ROBO Rho GTPase activating protein 1a	protein_coding	+	XM_015964963.3;XM_015964964.3;XM_054733290.2
age	Caudal fin	EDTA + MCHelper	multi	TE_00000856_inc_4q21.1_10	META_chr4_0024637	chr4	NC_091744.1	79119929	79121141	+	LTR	LTR/TE_00000856_inc	Genic	0.01927440429	0.9321537677	0.9979531723	0.5599288924	0.0008610702644	0.08839267508	NA	NA	NA	NA	NA	41911	107389084	mical3a	microtubule associated monooxygenase, calponin and LIM domain containing 3a	protein_coding	+	XM_070550460.1;XM_070550461.1
age	Caudal fin	EDTA + MCHelper	multi	TE_00000934_inc_4q21.1_1	META_chr4_0024767	chr4	NC_091744.1	79369540	79369956	+	DNA	DNA/TE_00000934_inc	Genic	-0.3346559279	0.1279248776	0.811567672	-0.5500023789	0.001109980035	0.09831251738	NA	NA	NA	NA	NA	25653	107389087	tspan9a	tetraspanin 9a	protein_coding	-	XM_015964984.3
age	Caudal fin	EDTA + MCHelper	multi	TE_00000739_inc_4q21.1_5	META_chr4_0024772	chr4	NC_091744.1	79386194	79386688	-	LINE	LINE/TE_00000739_inc	Genic	0.01914594119	0.9326049628	0.9979531723	-0.5877180198	0.0004048057815	0.06285634355	NA	NA	NA	NA	NA	8921	107389087	tspan9a	tetraspanin 9a	protein_coding	-	XM_015964984.3
age	Caudal fin	EDTA + MCHelper	multi	TE_00005217_s_1_4q21.1_2	META_chr4_0024818	chr4	NC_091744.1	79481583	79482857	-	LINE	LINE/TE_00005217_s_1	Intergenic	0.1585510319	0.4809731499	0.9689500408	-0.576105433	0.0005594682676	0.07267268344	NA	NA	NA	NA	NA	85974	107389087	tspan9a	tetraspanin 9a	protein_coding	-	XM_015964984.3
age	Caudal fin	EDTA + MCHelper	multi	TE_00003702_inc_4q21.1_2	META_chr4_0024840	chr4	NC_091744.1	79515643	79516630	-	DNA	DNA/TE_00003702_inc	Intergenic	-0.0152888495	0.9461607557	0.997956391	-0.5703783531	0.0006533946493	0.07813920689	NA	NA	NA	NA	NA	92369	107389090	LOC107389090	protein arginine N-methyltransferase 8-B	protein_coding	+	XM_015964985.3
age	Caudal fin	EDTA + MCHelper	multi	TE_00004276_LTR_s_2_inc_4q21.1_21	META_chr4_0024953	chr4	NC_091744.1	79696738	79697012	+	DNA	DNA/TE_00004276_LTR_s_2_inc	Genic	-0.2791630668	0.2083360548	0.8850057925	-0.5694877573	0.0006691856808	0.07907758004	NA	NA	NA	NA	NA	782	107389091	lamb1a	laminin, beta 1a	protein_coding	-	XM_015964987.3
age	Caudal fin	EDTA + MCHelper	multi	TE_00003845_4q21.1_2	META_chr4_0025809	chr4	NC_091744.1	80976495	80976691	-	Unknown	Unknown/TE_00003845	Intergenic	-0.3737274322	0.08665079649	0.7512545438	-0.6911794601	1.187964097e-05	0.01262600047	NA	NA	NA	NA	NA	19699	107396200	phaf1	phagosome assembly factor 1	protein_coding	+	XM_015975788.3
age	Caudal fin	EDTA + MCHelper	multi	TE_00005437_4q21.21_1	META_chr4_0027204	chr4	NC_091744.1	83659520	83660855	+	LINE	LINE/TE_00005437	Intergenic	-0.1081544539	0.6318764969	0.9826830666	0.6250027033	0.0001312026148	0.0365278108	NA	NA	NA	NA	NA	5375	107389203	usb1	U6 snRNA biogenesis 1	protein_coding	-	XM_015965222.3
age	Caudal fin	EDTA + MCHelper	multi	TE_00002959_4q21.22_18	META_chr4_0028336	chr4	NC_091744.1	85697572	85698156	+	DNA	DNA/TE_00002959	Intergenic	-0.5634224168	0.006323296985	0.4135590455	-0.5676495141	0.0007028467173	0.0807396321	NA	NA	NA	NA	NA	3551	107389255	gins3	GINS complex subunit 3	protein_coding	+	XM_015965301.3
age	Caudal fin	EDTA + MCHelper	multi	TE_00005520_s_1_inc_4q21.22_3	META_chr4_0028768	chr4	NC_091744.1	86518330	86518450	-	Unknown	Unknown/TE_00005520_s_1_inc	Genic	-0.1551973322	0.4904171767	0.9702171667	-0.5833280416	0.0004581334596	0.06620165066	NA	NA	NA	NA	NA	2927	107389301	zgc:56622	aldo-keto reductase family 1 member B1	protein_coding	+	XM_015965368.3;XM_015965369.3
age	Caudal fin	EDTA + MCHelper	multi	TE_00003713_inc_4q21.23_1	META_chr4_0028834	chr4	NC_091744.1	86662044	86662238	-	Unknown	Unknown/TE_00003713_inc	Intergenic	0.2560189568	0.2501295211	0.9077128889	0.6136618351	0.0001876286469	0.04362366041	NA	NA	NA	NA	NA	1426	107389313	steep1	STING1 ER exit protein 1	protein_coding	+	XM_015965389.3
age	Caudal fin	EDTA + MCHelper	multi	TE_00002469_inc_4q21.23_7	META_chr4_0029525	chr4	NC_091744.1	88332821	88334014	+	Unknown	Unknown/TE_00002469_inc	Genic	NA	NA	NA	-0.5577230005	0.0009116773634	0.08985212526	NA	NA	NA	NA	NA	5775	107389360	slc23a4	solute carrier family 23 member 4	protein_coding	+	XM_015965466.3
age	Caudal fin	EDTA + MCHelper	multi	TE_00005279_4q21.23_5	META_chr4_0029553	chr4	NC_091744.1	88416203	88416796	+	Unknown	Unknown/TE_00005279	Intergenic	0.5752413401	0.005096498338	0.3840106198	0.5560166188	0.000952598925	0.09141185294	NA	NA	NA	NA	NA	63737	139069698	LOC139069698	uncharacterized LOC139069698	lncRNA	-	XR_011520391.1;XR_011520392.1
age	Caudal fin	EDTA + MCHelper	multi	TE_00005287_s_1_s_1_s_1_4q21.23_39	META_chr4_0029601	chr4	NC_091744.1	88520513	88522768	+	LINE	LINE/TE_00005287_s_1_s_1_s_1	Genic	-0.2831268426	0.2016787851	0.8801271494	-0.6805176493	1.822590403e-05	0.0143541309	NA	NA	NA	NA	NA	19144	107389361	tmtc2b	transmembrane O-mannosyltransferase targeting cadherins 2b	protein_coding	-	XM_015965468.3
age	Caudal fin	EDTA + MCHelper	multi	TE_00005591_5p15.33_4	META_chr5_0000293	chr5	NC_091745.1	810544	811935	-	LINE	LINE/TE_00005591	Genic	0.1013594096	0.6535574183	0.9855030165	0.6264732979	0.0001251272607	0.03622061301	NA	NA	NA	NA	NA	39919	107378275	LOC107378275	serine/threonine-protein kinase LMTK1	protein_coding	+	XM_070551319.1
age	Caudal fin	EDTA + MCHelper	multi	TE_00005332_5p15.33_5	META_chr5_0000296	chr5	NC_091745.1	815392	815716	-	DNA	DNA/TE_00005332	Genic	-0.06795044222	0.7638270308	0.991950234	0.5797819195	0.000505652971	0.06979872393	NA	NA	NA	NA	NA	44767	107378275	LOC107378275	serine/threonine-protein kinase LMTK1	protein_coding	+	XM_070551319.1
age	Caudal fin	EDTA + MCHelper	multi	TE_00001831_s_2_inc_5p15.33_6	META_chr5_0000939	chr5	NC_091745.1	2202113	2202338	+	DNA	DNA/TE_00001831_s_2_inc	Intergenic	0.5800075482	0.004661386294	0.3779236351	0.56875246	0.0006824756402	0.07986883596	NA	NA	NA	NA	NA	8161	107378308	LOC107378308	uncharacterized LOC107378308	lncRNA	+	XR_008563366.2
age	Caudal fin	EDTA + MCHelper	multi	TE_00000862_LTR_s_1_5p15.32_1	META_chr5_0002396	chr5	NC_091745.1	5610142	5615867	-	LTR	LTR/TE_00000862_LTR_s_1	Intergenic	0.03025411319	0.893678401	0.9972716784	0.598616897	0.0002954202128	0.05349218436	NA	NA	NA	NA	NA	34752	129163239	LOC129163239	uncharacterized LOC129163239	protein_coding	-	XM_054740077.2
age	Caudal fin	EDTA + MCHelper	multi	TE_00005417_5p15.32_3	META_chr5_0002406	chr5	NC_091745.1	5654484	5654756	-	DNA	DNA/TE_00005417	Intergenic	NA	NA	NA	0.7168094192	3.929294761e-06	0.007242021215	NA	NA	NA	NA	NA	3865	129163239	LOC129163239	uncharacterized LOC129163239	protein_coding	-	XM_054740077.2
age	Caudal fin	EDTA + MCHelper	multi	TE_00004194_s_2_inc_5p15.32_30	META_chr5_0002409	chr5	NC_091745.1	5660132	5660305	-	Unknown	Unknown/TE_00004194_s_2_inc	Intergenic	-0.2774643057	0.2112336282	0.8864769618	0.7622055028	4.001689921e-07	0.003767860126	NA	NA	NA	NA	NA	9513	129163239	LOC129163239	uncharacterized LOC129163239	protein_coding	-	XM_054740077.2
age	Caudal fin	EDTA + MCHelper	multi	TE_00005287_s_1_s_1_s_1_5p15.32_32	META_chr5_0002410	chr5	NC_091745.1	5660369	5660925	+	LINE	LINE/TE_00005287_s_1_s_1_s_1	Intergenic	-0.2989819458	0.1764870662	0.8628970017	0.8378712711	2.206060059e-09	0.0001928537703	NA	NA	NA	NA	NA	9750	129163239	LOC129163239	uncharacterized LOC129163239	protein_coding	-	XM_054740077.2
age	Caudal fin	EDTA + MCHelper	multi	TE_00003275_inc_5p15.32_5	META_chr5_0002410	chr5	NC_091745.1	5661284	5663327	-	LTR	LTR/TE_00003275_inc	Intergenic	-0.5832412957	0.004384182677	0.3704326486	0.8246359197	6.517350699e-09	0.0002848733991	NA	NA	NA	NA	NA	10665	129163239	LOC129163239	uncharacterized LOC129163239	protein_coding	-	XM_054740077.2
age	Caudal fin	EDTA + MCHelper	multi	TE_00001405_LTR_s_3_inc_5p15.31_5	META_chr5_0003527	chr5	NC_091745.1	7940255	7946676	-	Unknown	Unknown/TE_00001405_LTR_s_3_inc	Intergenic	0.5662536852	0.006009161218	0.4076348492	0.5599288924	0.0008610702644	0.08839267508	NA	NA	NA	NA	NA	1619	107378482	rps11	ribosomal protein S11	protein_coding	+	XM_015948717.3
age	Caudal fin	EDTA + MCHelper	multi	TE_00001514_LTR_s_2_inc_5p15.31_20	META_chr5_0003871	chr5	NC_091745.1	8661832	8662124	-	Unknown	Unknown/TE_00001514_LTR_s_2_inc	Genic	0.07191421802	0.7504619771	0.9909819811	0.5746348384	0.0005823715985	0.07367717097	NA	NA	NA	NA	NA	4510	107378501	cldni	claudin i	protein_coding	+	XM_015948746.3
age	Caudal fin	EDTA + MCHelper	multi	TE_00004276_LTR_s_2_inc_5p15.31_39	META_chr5_0003919	chr5	NC_091745.1	8786294	8786878	+	DNA	DNA/TE_00004276_LTR_s_2_inc	Genic	0.1687435982	0.4528418265	0.9644694129	0.5595612438	0.0008693292404	0.08839267508	NA	NA	NA	NA	NA	1178	139069949	LOC139069949	transmembrane protein 265-like	protein_coding	+	XM_070551401.1
age	Caudal fin	EDTA + MCHelper	multi	TE_00005305_5p15.31_5	META_chr5_0003947	chr5	NC_091745.1	8848078	8848930	+	LTR	LTR/TE_00005305	Genic	0.4398201769	0.04053397966	0.6358400791	0.7300188619	2.118242483e-06	0.006611905964	NA	NA	NA	NA	NA	2202	129163280	LOC129163280	uncharacterized LOC129163280	lncRNA	+	XR_008563136.2
age	Caudal fin	EDTA + MCHelper	multi	TE_00005231_s_2_inc_5p15.31_53	META_chr5_0004065	chr5	NC_091745.1	9215157	9215547	-	Unknown	Unknown/TE_00005231_s_2_inc	Genic	0.01557637458	0.9451497041	0.997956391	0.6161791357	0.0001735125183	0.0418420387	NA	NA	NA	NA	NA	772	107378518	dcaf7	ddb1 and cul4 associated factor 7	protein_coding	+	XM_015948772.3
age	Caudal fin	EDTA + MCHelper	multi	TE_00000595_5p15.2_3	META_chr5_0005329	chr5	NC_091745.1	12014848	12015508	-	DNA	DNA/TE_00000595	Intergenic	-0.6981907938	0.0003022330278	0.1530827077	-0.5871348925	0.0004115569479	0.0632771544	NA	NA	NA	NA	NA	885	107378562	lasp1	LIM and SH3 protein 1	protein_coding	-	XM_015948848.3
age	Caudal fin	EDTA + MCHelper	multi	TE_00005582_s_1_5p15.2_3	META_chr5_0005469	chr5	NC_091745.1	12523198	12525877	-	Unknown	Unknown/TE_00005582_s_1	Intergenic	-0.01415634213	0.9501438624	0.9980018903	0.5595612438	0.0008693292404	0.08839267508	NA	NA	NA	NA	NA	48360	139069972	LOC139069972	uncharacterized LOC139069972	lncRNA	+	XR_011520631.1
age	Caudal fin	EDTA + MCHelper	multi	TE_00004638_INT_s_1_s_2_5p15.2_2	META_chr5_0005613	chr5	NC_091745.1	13061944	13067766	+	LTR	LTR/TE_00004638_INT_s_1_s_2	Genic	0.8006827108	7.618738682e-06	0.04685620638	0.5867672438	0.0004158644657	0.06355746782	NA	NA	NA	NA	NA	17158	129160839	LOC129160839	zinc finger protein 260-like	protein_coding	-	XM_054737904.2;XM_054737905.2
age	Caudal fin	EDTA + MCHelper	multi	TE_00005221_5p15.2_7	META_chr5_0005617	chr5	NC_091745.1	13082813	13087931	+	LINE	LINE/TE_00005221	Intergenic	NA	NA	NA	0.6306112424	0.0001093578984	0.03381775069	NA	NA	NA	NA	NA	1062	129160838	LOC129160838	zinc finger protein OZF-like	protein_coding	+	XM_054737902.2
age	Caudal fin	EDTA + MCHelper	multi	TE_00005287_s_1_s_1_s_1_5p15.2_57	META_chr5_0005763	chr5	NC_091745.1	13534234	13535166	-	LINE	LINE/TE_00005287_s_1_s_1_s_1	Intergenic	0	1	1	-0.5577230005	0.0009116773634	0.08985212526	NA	NA	NA	NA	NA	36494	107397057	gjc1	gap junction protein gamma 1	protein_coding	-	XM_015976928.3
age	Caudal fin	EDTA + MCHelper	multi	TE_00003431_5p15.2_8	META_chr5_0005768	chr5	NC_091745.1	13544516	13544925	+	DNA	DNA/TE_00003431	Intergenic	-0.1653460761	0.4621223255	0.965381723	-0.603311433	0.0002570297418	0.05118346249	NA	NA	NA	NA	NA	46776	107397057	gjc1	gap junction protein gamma 1	protein_coding	-	XM_015976928.3
age	Caudal fin	EDTA + MCHelper	multi	TE_00005355_s_2_5p15.2_15	META_chr5_0005792	chr5	NC_091745.1	13581851	13583780	+	DNA	DNA/TE_00005355_s_2	Intergenic	NA	NA	NA	-0.5632158622	0.0007902420846	0.08581734539	NA	NA	NA	NA	NA	66423	107372924	eftud2	elongation factor Tu GTP binding domain containing 2	protein_coding	-	XM_070551465.1
age	Caudal fin	EDTA + MCHelper	multi	TE_00005632_5p15.2_2	META_chr5_0006039	chr5	NC_091745.1	14078191	14082675	+	LINE	LINE/TE_00005632	Intergenic	-0.04756530956	0.8335141813	0.9950259672	0.5753701357	0.0005708185416	0.07327600134	NA	NA	NA	NA	NA	2103	107378580	mettl2a	methyltransferase 2A, methylcytidine	protein_coding	-	XM_015948884.3
age	Caudal fin	EDTA + MCHelper	multi	TE_00005170_5p15.2_4	META_chr5_0006040	chr5	NC_091745.1	14082862	14083081	+	LINE	LINE/TE_00005170	Intergenic	0.2865243647	0.1960876771	0.877036382	0.55514946	0.0009740061441	0.09212445925	NA	NA	NA	NA	NA	6774	107378580	mettl2a	methyltransferase 2A, methylcytidine	protein_coding	-	XM_015948884.3
age	Caudal fin	EDTA + MCHelper	multi	TE_00002469_inc_5p15.2_27	META_chr5_0006103	chr5	NC_091745.1	14205888	14206433	+	Unknown	Unknown/TE_00002469_inc	Intergenic	NA	NA	NA	-0.6202232709	0.0001528087586	0.03928698132	NA	NA	NA	NA	NA	5192	107378583	tcap	titin-cap (telethonin)	protein_coding	-	XM_015948888.3
age	Caudal fin	EDTA + MCHelper	multi	TE_00005256_5p15.1_2	META_chr5_0006956	chr5	NC_091745.1	17084257	17084379	-	Unknown	Unknown/TE_00005256	Genic	-0.08890182857	0.6940043079	0.9879326695	0.562502433	0.0008051636568	0.08664562973	NA	NA	NA	NA	NA	1361	107373896	LOC107373896	uncharacterized LOC107373896	lncRNA	-	XR_001571391.3
age	Caudal fin	EDTA + MCHelper	multi	TE_00000975_5p15.1_3	META_chr5_0006983	chr5	NC_091745.1	17123537	17124875	-	DNA	DNA/TE_00000975	Intergenic	0.5001151911	0.01777610079	0.5305308209	0.5862074936	0.0004224993769	0.06370131916	NA	NA	NA	NA	NA	3563	139069987	LOC139069987	uncharacterized LOC139069987	lncRNA	+	XR_011520647.1
age	Caudal fin	EDTA + MCHelper	multi	TE_00005333_5p15.1_1	META_chr5_0007239	chr5	NC_091745.1	17627600	17629256	+	LINE	LINE/TE_00005333	Intergenic	-0.6143852484	0.002349025798	0.3007907739	-0.5670664788	0.0007138301052	0.08157258536	NA	NA	NA	NA	NA	12834	107396388	LOC107396388	polyserase-2	protein_coding	-	XM_015976089.3
age	Caudal fin	EDTA + MCHelper	multi	TE_00005231_s_1_inc_5p14.1_2	META_chr5_0007658	chr5	NC_091745.1	24951646	24956205	-	DNA	DNA/TE_00005231_s_1_inc	Genic	-0.03545987098	0.8755114552	0.9969730349	-0.6046536176	0.0002469020549	0.05031276839	NA	NA	NA	NA	NA	74820	107374322	hoatz	HOATZ cilia and flagella associated protein	protein_coding	-	XM_015942472.3
age	Caudal fin	EDTA + MCHelper	multi	TE_00004368_INT_s_2_s_1_inc_5p14.1_8	META_chr5_0008810	chr5	NC_091745.1	28106783	28109997	+	LTR	LTR/TE_00004368_INT_s_2_s_1_inc	Intergenic	-0.2316865417	0.2995144364	0.9303505241	0.6063427134	0.0002346617469	0.04919455615	NA	NA	NA	NA	NA	10816	129154691	LOC129154691	uncharacterized LOC129154691	lncRNA	+	XR_008559947.2;XR_008559948.2
age	Caudal fin	EDTA + MCHelper	multi	TE_00004276_LTR_s_2_inc_5p14.1_51	META_chr5_0009102	chr5	NC_091745.1	28866574	28878419	-	DNA	DNA/TE_00004276_LTR_s_2_inc	Genic	-0.04077026533	0.8570415797	0.9958494814	0.6132379465	0.0001901037542	0.04396526507	NA	NA	NA	NA	NA	9741	107373825	fam83fa	family with sequence similarity 83 member Fa	protein_coding	+	XM_015941970.3
age	Caudal fin	EDTA + MCHelper	multi	TE_00005412_inc_5p13.2_2	META_chr5_0011080	chr5	NC_091745.1	36435343	36439959	-	DNA	DNA/TE_00005412_inc	Genic	-0.5838075494	0.004337088245	0.3704326486	-0.5588259465	0.0008860563407	0.08872742875	NA	NA	NA	NA	NA	51361	107378678	fhod3b	formin homology 2 domain containing 3b	protein_coding	+	XM_054740311.2;XM_054740313.2;XM_054740316.2;XM_070551636.1
age	Caudal fin	EDTA + MCHelper	multi	TE_00000674_LTR_s_2_inc_5p13.2_4	META_chr5_0011716	chr5	NC_091745.1	38241927	38242622	+	Unknown	Unknown/TE_00000674_LTR_s_2_inc	Genic	0.6846007054	0.0004404770546	0.1738473313	0.6025761357	0.0002627331603	0.051730029	NA	NA	NA	NA	NA	7829	107396717	smg9	SMG9 nonsense mediated mRNA decay factor	protein_coding	-	XM_015976544.3
age	Caudal fin	EDTA + MCHelper	multi	TE_00001184_LTR_s_2_inc_5p13.2_3	META_chr5_0011861	chr5	NC_091745.1	38606307	38608948	-	Unknown	Unknown/TE_00001184_LTR_s_2_inc	Genic	0.6098552189	0.002582410526	0.3073641646	0.6422821898	7.399873155e-05	0.02848707569	NA	NA	NA	NA	NA	23732	107378648	si:dkey-34d22.1	discoidin, CUB and LCCL domain-containing protein 1	protein_coding	-	XM_015948962.3
age	Caudal fin	EDTA + MCHelper	multi	TE_00005287_s_1_s_1_s_1_5p13.1_58	META_chr5_0013037	chr5	NC_091745.1	41681735	41683059	-	LINE	LINE/TE_00005287_s_1_s_1_s_1	Genic	-0.2429228309	0.276012741	0.9202207859	-0.5591935951	0.0008776577668	0.08839267508	NA	NA	NA	NA	NA	17575	107378720	mtbp	MDM2 binding protein	protein_coding	+	XM_015949073.3
age	Caudal fin	EDTA + MCHelper	multi	TE_00005191_5p12_1	META_chr5_0013823	chr5	NC_091745.1	43026770	43027325	+	LINE	LINE/TE_00005191	Intergenic	-0.3403184648	0.121204289	0.7999012763	0.6294144871	0.0001137250087	0.03404739817	NA	NA	NA	NA	NA	22933	139069826	LOC139069826	uncharacterized LOC139069826	lncRNA	-	XR_011520493.1
age	Caudal fin	EDTA + MCHelper	multi	TE_00005249_5p12_1	META_chr5_0014897	chr5	NC_091745.1	45517289	45517705	-	LINE	LINE/TE_00005249	Genic	0.3777978854	0.08300559955	0.7439682852	0.6380820899	8.532396709e-05	0.03017000388	NA	NA	NA	NA	NA	15843	107378763	grb10b	growth factor receptor-bound protein 10b	protein_coding	+	XM_070550811.1
age	Caudal fin	EDTA + MCHelper	multi	TE_00004344_inc_5p12_3	META_chr5_0014903	chr5	NC_091745.1	45525796	45526297	+	DNA	DNA/TE_00004344_inc	Genic	0.7797313245	1.884296638e-05	0.04772033578	0.04558843248	0.8043235814	0.9639444983	NA	NA	NA	NA	NA	17764	107378763	grb10b	growth factor receptor-bound protein 10b	protein_coding	+	XM_015949154.3
age	Caudal fin	EDTA + MCHelper	multi	TE_00004493_inc_5q11.2_4	META_chr5_0017124	chr5	NC_091745.1	50530693	50530937	+	DNA	DNA/TE_00004493_inc	Genic	-0.347245883	0.113333606	0.791714455	-0.5558014443	0.0009578719449	0.09156479774	NA	NA	NA	NA	NA	12019	107378860	LOC107378860	lysosomal-associated transmembrane protein 4B	protein_coding	-	XM_054740510.2
age	Caudal fin	EDTA + MCHelper	multi	TE_00001551_INT_inc_5q11.2_3	META_chr5_0017601	chr5	NC_091745.1	51570968	51571407	-	LTR	LTR/TE_00001551_INT_inc	Genic	0.7072508528	0.00023245765	0.1352097582	0.5643406762	0.0007672102791	0.0843853725	NA	NA	NA	NA	NA	16959	107378847	dpys	dihydropyrimidinase	protein_coding	+	XM_015949297.3
age	Caudal fin	EDTA + MCHelper	multi	TE_00005272_s_2_5q11.2_8	META_chr5_0017720	chr5	NC_091745.1	51786411	51786930	-	LINE	LINE/TE_00005272_s_2	Genic	-0.2565129194	0.2491849906	0.9069294219	-0.5554633684	0.0009662085331	0.09191071813	NA	NA	NA	NA	NA	5343	107378845	rims2a	regulating synaptic membrane exocytosis 2a	protein_coding	-	XM_054740571.2;XM_054740572.2
age	Caudal fin	EDTA + MCHelper	multi	TE_00005359_5q11.2_4	META_chr5_0018778	chr5	NC_091745.1	54088796	54089022	-	LINE	LINE/TE_00005359	Genic	-0.2640545145	0.2350499646	0.8986967632	-0.6441755795	6.934925096e-05	0.02811531317	NA	NA	NA	NA	NA	4880	107378916	rspo2	R-spondin 2	protein_coding	+	XM_015949394.3;XM_054737300.2
age	Caudal fin	EDTA + MCHelper	multi	TE_00002528_INT_5q11.2_4	META_chr5_0018780	chr5	NC_091745.1	54092626	54104240	+	LTR	LTR/TE_00002528_INT	Genic	-0.5877713252	0.004019111576	0.3585385729	-0.5733744636	0.0006026553485	0.07515493231	NA	NA	NA	NA	NA	8710	107378916	rspo2	R-spondin 2	protein_coding	+	XM_015949394.3;XM_054737300.2
age	Caudal fin	EDTA + MCHelper	multi	TE_00000372_INT_5q11.2_1	META_chr5_0018786	chr5	NC_091745.1	54111136	54112301	-	LTR	LTR/TE_00000372_INT	Genic	-0.7485873718	6.139090877e-05	0.07084899422	-0.6785925326	1.965374706e-05	0.01481147041	NA	NA	NA	NA	NA	27220	107378916	rspo2	R-spondin 2	protein_coding	+	XM_015949394.3;XM_054737300.2
age	Caudal fin	EDTA + MCHelper	multi	TE_00003580_s_1_inc_5q11.2_6	META_chr5_0018969	chr5	NC_091745.1	54531666	54532074	+	DNA	DNA/TE_00003580_s_1_inc	Genic	-0.4966044819	0.01872347641	0.5332678296	-0.5680171627	0.0006959976324	0.08069511011	NA	NA	NA	NA	NA	18200	107378925	LOC107378925	nuclear factor of activated T cells 1	protein_coding	-	XM_054740629.2
age	Caudal fin	EDTA + MCHelper	multi	TE_00001858_LTR_s_2_inc_5q11.2_51	META_chr5_0019308	chr5	NC_091745.1	55395531	55395947	+	Unknown	Unknown/TE_00001858_LTR_s_2_inc	Genic	0.2768980521	0.2122054293	0.8868253206	0.6011055411	0.0002744784546	0.05302230348	NA	NA	NA	NA	NA	35481	107378934	LOC107378934	myelin basic protein	protein_coding	+	XM_015949439.3
age	Caudal fin	EDTA + MCHelper	multi	TE_00002326_inc_5q11.2_2	META_chr5_0019335	chr5	NC_091745.1	55442723	55442865	+	DNA	DNA/TE_00002326_inc	Genic	0.2330468746	0.2966056112	0.9292492104	0.5606074387	0.0008460081627	0.08766856839	NA	NA	NA	NA	NA	13361	107378933	mbpb	myelin basic protein b	protein_coding	+	XM_015949431.3;XM_015949433.3;XM_015949434.3;XM_015949435.3;XM_015949437.3;XM_015949438.3;XM_054740635.2;XM_054740636.2;XM_054740637.2;XM_054740638.2;XM_054740639.2;XM_054740640.2;XM_054740641.2
age	Caudal fin	EDTA + MCHelper	multi	TE_00001280_LTR_s_3_inc_5q11.2_28	META_chr5_0021270	chr5	NC_091745.1	58891373	58891539	+	DNA	DNA/TE_00001280_LTR_s_3_inc	Genic	0.3171020637	0.1504505751	0.8377558601	0.5786789735	0.0005212954338	0.07054434493	NA	NA	NA	NA	NA	7195	107380698	prune	prune exopolyphosphatase	protein_coding	-	XM_015952010.3
age	Caudal fin	EDTA + MCHelper	multi	TE_00001536_LTR_5q11.2_63	META_chr5_0021731	chr5	NC_091745.1	59740628	59740879	+	DNA	DNA/TE_00001536_LTR	Genic	0.336354689	0.125881276	0.8081629332	0.6830911898	1.646342705e-05	0.01397313391	NA	NA	NA	NA	NA	6929	107379049	nudt17	nudix (nucleoside diphosphate linked moiety X)-type motif 17	protein_coding	-	XM_015949631.3
age	Caudal fin	EDTA + MCHelper	multi	TE_00005628_unconfirmed_5q11.2_11	META_chr5_0021731	chr5	NC_091745.1	59742048	59743442	+	DNA	DNA/TE_00005628_unconfirmed	Genic	0.5656874315	0.006070929529	0.4081804691	0.7239001899	2.832408406e-06	0.006611905964	NA	NA	NA	NA	NA	8349	107379049	nudt17	nudix (nucleoside diphosphate linked moiety X)-type motif 17	protein_coding	-	XM_015949631.3
age	Caudal fin	EDTA + MCHelper	multi	TE_00001151_LTR_s_1_inc_5q12.1_6	META_chr5_0022555	chr5	NC_091745.1	61758008	61758491	-	Unknown	Unknown/TE_00001151_LTR_s_1_inc	Genic	-0.5209533904	0.01291817082	0.4874844998	-0.5724289465	0.0006182785992	0.07559428692	NA	NA	NA	NA	NA	18164	107379142	mtmr11	myotubularin related protein 11	protein_coding	-	XM_015949743.3;XM_015949744.3
age	Caudal fin	EDTA + MCHelper	multi	TE_00003477_5q12.1_4	META_chr5_0024009	chr5	NC_091745.1	64335501	64336011	-	DNA	DNA/TE_00003477	Genic	0.4699905587	0.02730415699	0.5810801347	0.5580906492	0.0009030656346	0.08930542734	NA	NA	NA	NA	NA	1421	107379190	arl4aa	ADP-ribosylation factor-like 4aa	protein_coding	+	XM_070551830.1
age	Caudal fin	EDTA + MCHelper	multi	TE_00005241_s_2_5q12.2_1	META_chr5_0024088	chr5	NC_091745.1	64476503	64478694	-	Unknown	Unknown/TE_00005241_s_2	Genic	NA	NA	NA	-0.5985320006	0.0002961589709	0.05349218436	NA	NA	NA	NA	NA	33126	107379191	etv1	ETS variant transcription factor 1	protein_coding	-	XM_054740879.2;XM_054740880.2
age	Caudal fin	EDTA + MCHelper	multi	TE_00004813_LTR_s_2_5q12.3_1	META_chr5_0026011	chr5	NC_091745.1	68091048	68091853	-	Unknown	Unknown/TE_00004813_LTR_s_2	Genic	0.172707374	0.4421385807	0.9624481661	0.5665465681	0.0007237515559	0.08212005727	NA	NA	NA	NA	NA	1510	129155826	LOC129155826	uncharacterized LOC129155826	protein_coding	-	XM_070551033.1
age	Caudal fin	EDTA + MCHelper	multi	TE_00001514_LTR_s_2_inc_5q12.3_16	META_chr5_0026014	chr5	NC_091745.1	68118514	68118776	-	Unknown	Unknown/TE_00001514_LTR_s_2_inc	Genic	0.6098552189	0.002582410526	0.3073641646	0.5617671357	0.0008208014298	0.08692927652	NA	NA	NA	NA	NA	2871	107380517	LOC107380517	uncharacterized LOC107380517	protein_coding	+	XM_070551038.1;XM_070551039.1
age	Caudal fin	EDTA + MCHelper	multi	TE_00004019_INT_5q12.3_5	META_chr5_0026014	chr5	NC_091745.1	68118774	68119083	+	DNA	DNA/TE_00004019_INT	Genic	0.5486998209	0.008184487428	0.4391924092	0.5536788654	0.001011276677	0.09374953031	NA	NA	NA	NA	NA	3131	107380517	LOC107380517	uncharacterized LOC107380517	protein_coding	+	XM_070551038.1;XM_070551039.1
age	Caudal fin	EDTA + MCHelper	multi	TE_00005591_5q12.3_1	META_chr5_0026020	chr5	NC_091745.1	68126117	68126419	-	LINE	LINE/TE_00005591	Genic	0.1613823003	0.4730720712	0.9685489615	0.5996349465	0.0002866878623	0.05334129415	NA	NA	NA	NA	NA	8414	107379290	LOC107379290	uncharacterized LOC107379290	protein_coding	-	XM_015949985.3;XM_015949986.3
age	Caudal fin	EDTA + MCHelper	multi	TE_00002657_LTR_s_2_inc_5q12.3_25	META_chr5_0026023	chr5	NC_091745.1	68128046	68128164	-	DNA	DNA/TE_00002657_LTR_s_2_inc	Genic	0.7180096728	0.0001680522965	0.1160719388	0.6102967573	0.0002080936577	0.04623505917	NA	NA	NA	NA	NA	6669	107379290	LOC107379290	uncharacterized LOC107379290	protein_coding	-	XM_015949985.3;XM_015949986.3
age	Caudal fin	EDTA + MCHelper	multi	TE_00002341_LTR_s_1_inc_5q12.3_13	META_chr5_0026026	chr5	NC_091745.1	68130481	68130622	+	LTR	LTR/TE_00002341_LTR_s_1_inc	Genic	0.5622899094	0.006452705819	0.4169815385	0.5911790276	0.0003667166157	0.05914827776	NA	NA	NA	NA	NA	4211	107379290	LOC107379290	uncharacterized LOC107379290	protein_coding	-	XM_015949985.3;XM_015949986.3
age	Caudal fin	EDTA + MCHelper	multi	TE_00005231_s_2_inc_5q13.1_9	META_chr5_0026283	chr5	NC_091745.1	68643514	68644033	+	Unknown	Unknown/TE_00005231_s_2_inc	Intergenic	-0.1150346349	0.6102176841	0.9807707426	0.5928255012	0.0003497386897	0.05790559896	NA	NA	NA	NA	NA	12616	107379316	hamp	hepcidin antimicrobial peptide	protein_coding	+	XM_015950025.3
age	Caudal fin	EDTA + MCHelper	multi	TE_00005582_s_2_inc_5q13.1_6	META_chr5_0026521	chr5	NC_091745.1	69072298	69072853	-	DNA	DNA/TE_00005582_s_2_inc	Genic	-0.3046444826	0.1680395446	0.8543095588	0.5584582978	0.0008945254623	0.08906539398	NA	NA	NA	NA	NA	2032	107379322	si:dkeyp-97a10.2	uncharacterized si:dkeyp-97a10.2	protein_coding	+	XM_015950033.3
age	Caudal fin	EDTA + MCHelper	multi	TE_00005287_s_1_s_2_5q13.2_7	META_chr5_0027388	chr5	NC_091745.1	70605517	70608813	-	LINE	LINE/TE_00005287_s_1_s_2	Genic	-0.7565149234	4.620253288e-05	0.06104827717	0.2812512165	0.1189102167	0.598271278	NA	NA	NA	NA	NA	9733	107379347	rspo1	R-spondin 1	protein_coding	-	XM_015950062.3;XM_015950063.3
age	Caudal fin	EDTA + MCHelper	multi	TE_00001571_inc_5q13.2_9	META_chr5_0027606	chr5	NC_091745.1	70931679	70932114	-	DNA	DNA/TE_00001571_inc	Genic	-0.7689725045	2.891678897e-05	0.04946751854	0.1750007569	0.3380689327	0.7995559369	NA	NA	NA	NA	NA	10167	107379359	eva1ba	eva-1 homolog Ba (C. elegans)	protein_coding	-	XM_054741003.2;XM_070551081.1
age	Caudal fin	EDTA + MCHelper	multi	TE_00005483_5q13.2_3	META_chr5_0027666	chr5	NC_091745.1	71029682	71029904	-	Unknown	Unknown/TE_00005483	Intergenic	-0.2310315036	0.3009213561	0.9310517173	0.729047271	2.219399858e-06	0.006611905964	NA	NA	NA	NA	NA	2258	107379361	oscp1b	organic solute carrier partner 1b	protein_coding	-	XM_015950081.3
age	Caudal fin	EDTA + MCHelper	multi	TE_00001265_inc_5q13.2_3	META_chr5_0028331	chr5	NC_091745.1	72220322	72221871	-	DNA	DNA/TE_00001265_inc	Genic	-0.498303243	0.01826010337	0.5320336805	-0.5988996492	0.000292971524	0.05349218436	NA	NA	NA	NA	NA	13267	107379383	LOC107379383	polycomb protein SCMH1	protein_coding	+	XM_015950107.3;XM_015950109.3;XM_015950110.3
age	Caudal fin	EDTA + MCHelper	multi	TE_00003908_LTR_s_2_inc_5q13.2_3	META_chr5_0028452	chr5	NC_091745.1	72426931	72427046	-	LTR	LTR/TE_00003908_LTR_s_2_inc	Genic	0.7485873718	6.139090877e-05	0.07084899422	0.08713272981	0.6353641405	0.9222364248	NA	NA	NA	NA	NA	2685	107379388	cadm4	cell adhesion molecule 4	protein_coding	+	XM_054741016.2
age	Caudal fin	EDTA + MCHelper	multi	TE_00005179_s_2_inc_5q13.3_44	META_chr5_0030642	chr5	NC_091745.1	76680083	76680714	-	DNA	DNA/TE_00005179_s_2_inc	Intergenic	0.4014738628	0.06403209538	0.7002363162	0.7084589466	5.706923034e-06	0.008750663588	NA	NA	NA	NA	NA	919	107379547	tmc4	transmembrane channel-like 4	protein_coding	-	XM_015950339.3
age	Caudal fin	EDTA + MCHelper	multi	TE_00005287_s_1_s_2_5q13.3_21	META_chr5_0030805	chr5	NC_091745.1	76993260	76996558	+	LINE	LINE/TE_00005287_s_1_s_2	Genic	-0.09003433594	0.6902918933	0.9879326695	0.5808848654	0.0004904267671	0.06903882122	NA	NA	NA	NA	NA	27353	107379569	pitpnc1b	phosphatidylinositol transfer protein cytoplasmic 1b	protein_coding	-	XM_015950365.3;XM_070551164.1
age	Caudal fin	EDTA + MCHelper	multi	TE_00000614_INT_5q13.3_1	META_chr5_0031213	chr5	NC_091745.1	77763198	77767930	-	LTR	LTR/TE_00000614_INT	Genic	0.4524366945	0.03449860678	0.6090767774	0.5639730276	0.0007746724239	0.08497097026	NA	NA	NA	NA	NA	21054	107379587	itga10	integrin, alpha 10	protein_coding	+	XM_015950395.3
age	Caudal fin	EDTA + MCHelper	multi	TE_00002605_5q14.1_4	META_chr5_0031513	chr5	NC_091745.1	78305571	78305948	+	DNA	DNA/TE_00002605	Intergenic	0.3282226008	0.1358798572	0.8219415117	-0.5945423531	0.0003327807871	0.05704254198	NA	NA	NA	NA	NA	342	107379605	s100a10b	S100 calcium binding protein A10b	protein_coding	-	XM_054741166.2;XM_054741167.2
age	Caudal fin	EDTA + MCHelper	multi	TE_00005212_5q14.1_5	META_chr5_0031612	chr5	NC_091745.1	78473340	78474317	+	LTR	LTR/TE_00005212	Genic	0.0532428804	0.8139600624	0.9950259672	-0.5942974453	0.0003351543255	0.05722498269	NA	NA	NA	NA	NA	52041	107379610	efna3b	ephrin-A3b	protein_coding	-	XM_015950434.3;XM_070551186.1
age	Caudal fin	EDTA + MCHelper	multi	TE_00005176_5q14.1_1	META_chr5_0031624	chr5	NC_091745.1	78489227	78492418	-	LINE	LINE/TE_00005176	Genic	0.00113250737	0.9960091262	0.9989016032	-0.6636058115	3.471010704e-05	0.0193271182	NA	NA	NA	NA	NA	33940	107379610	efna3b	ephrin-A3b	protein_coding	-	XM_015950434.3;XM_070551186.1
age	Caudal fin	EDTA + MCHelper	multi	TE_00005212_5q14.1_6	META_chr5_0031628	chr5	NC_091745.1	78499570	78500200	-	LTR	LTR/TE_00005212	Genic	0.1266325951	0.5744174123	0.9783647654	-0.5532164375	0.001023252183	0.09376831303	NA	NA	NA	NA	NA	26158	107379610	efna3b	ephrin-A3b	protein_coding	-	XM_015950434.3;XM_070551186.1
age	Caudal fin	EDTA + MCHelper	multi	TE_00004276_LTR_s_2_inc_5q14.1_7	META_chr5_0031631	chr5	NC_091745.1	78504102	78505788	-	DNA	DNA/TE_00004276_LTR_s_2_inc	Genic	-0.3816549838	0.07965837168	0.735595402	-0.5937525681	0.000340488973	0.05732656038	NA	NA	NA	NA	NA	20570	107379610	efna3b	ephrin-A3b	protein_coding	-	XM_015950434.3;XM_070551186.1
age	Caudal fin	EDTA + MCHelper	multi	TE_00003702_inc_5q14.1_1	META_chr5_0031634	chr5	NC_091745.1	78506653	78508620	-	DNA	DNA/TE_00003702_inc	Genic	-0.3357884353	0.1265598523	0.8094414801	-0.5739521418	0.0005932824345	0.07441101882	NA	NA	NA	NA	NA	17738	107379610	efna3b	ephrin-A3b	protein_coding	-	XM_015950434.3;XM_070551186.1
age	Caudal fin	EDTA + MCHelper	multi	TE_00000856_inc_5q14.1_28	META_chr5_0032590	chr5	NC_091745.1	80378811	80378988	-	LTR	LTR/TE_00000856_inc	Genic	0.1880493223	0.4019979254	0.9557739172	0.572429713	0.0006182657906	0.07559428692	NA	NA	NA	NA	NA	1467	107379659	LOC107379659	C-reactive protein	protein_coding	+	XM_054741208.2
age	Caudal fin	EDTA + MCHelper	multi	TE_00003036_INT_inc_5q14.1_17	META_chr5_0032733	chr5	NC_091745.1	80707576	80707898	-	Unknown	Unknown/TE_00003036_INT_inc	Genic	0.28425935	0.1998033029	0.879051058	0.56875246	0.0006824756402	0.07986883596	NA	NA	NA	NA	NA	10154	107375649	zdhhc3a	zinc finger DHHC-type palmitoyltransferase 3a	protein_coding	+	XM_070551243.1;XM_070551245.1;XM_070551246.1;XM_070551247.1
age	Caudal fin	EDTA + MCHelper	multi	TE_00001514_LTR_s_2_inc_5q14.1_44	META_chr5_0033045	chr5	NC_091745.1	81381713	81381981	+	Unknown	Unknown/TE_00001514_LTR_s_2_inc	Intergenic	0.1409815838	0.5314453993	0.9748527957	0.5501391212	0.001106163003	0.09827313994	NA	NA	NA	NA	NA	5435	107379664	LOC107379664	pituitary tumor-transforming gene 1 protein-interacting protein	protein_coding	-	XM_070551265.1
age	Caudal fin	EDTA + MCHelper	multi	TE_00000015_inc_5q14.1_3	META_chr5_0033514	chr5	NC_091745.1	82486886	82487464	-	Unknown	Unknown/TE_00000015_inc	Intergenic	0.3631777108	0.09665205333	0.7656223764	0.6509672946	5.474794201e-05	0.02566412288	NA	NA	NA	NA	NA	6709	107374152	LOC107374152	pleckstrin homology domain-containing family G member 4B	protein_coding	+	XM_070551276.1;XM_070551277.1;XM_070551278.1
age	Caudal fin	EDTA + MCHelper	multi	TE_00001890_INT_inc_5q14.1_2	META_chr5_0033514	chr5	NC_091745.1	82487733	82488660	+	LTR	LTR/TE_00001890_INT_inc	Intergenic	0.235561533	0.2912745495	0.9277132559	0.576105433	0.0005594682676	0.07267268344	NA	NA	NA	NA	NA	5513	107374152	LOC107374152	pleckstrin homology domain-containing family G member 4B	protein_coding	+	XM_070551276.1;XM_070551277.1;XM_070551278.1
age	Caudal fin	EDTA + MCHelper	multi	TE_00004918_5q14.1_4	META_chr5_0033514	chr5	NC_091745.1	82488660	82489069	+	DNA	DNA/TE_00004918	Intergenic	0.6738418854	0.0005855220861	0.189243197	0.5562524059	0.0009468500615	0.09106010162	NA	NA	NA	NA	NA	5104	107374152	LOC107374152	pleckstrin homology domain-containing family G member 4B	protein_coding	+	XM_070551276.1;XM_070551277.1;XM_070551278.1
age	Caudal fin	EDTA + MCHelper	multi	TE_00005308_5q14.2_2	META_chr5_0033774	chr5	NC_091745.1	83267362	83268190	+	LINE	LINE/TE_00005308	Genic	0.3052107363	0.1672104809	0.8540952858	0.6158114871	0.0001755132534	0.04203662633	NA	NA	NA	NA	NA	55827	107381580	osbpl3b	oxysterol binding protein-like 3b	protein_coding	-	XM_070551280.1;XM_070551281.1;XM_070551282.1;XM_070551283.1;XM_070551284.1
age	Caudal fin	EDTA + MCHelper	multi	TE_00005179_s_2_inc_6p22.3_9	META_chr6_0000501	chr6	NC_091746.1	22090530	22090929	-	DNA	DNA/TE_00005179_s_2_inc	Genic	0.04756530956	0.8335141813	0.9950259672	0.5955804741	0.0003228844745	0.05603481461	NA	NA	NA	NA	NA	2837	107392060	gcgrb	glucagon receptor b	protein_coding	-	XM_070552000.1
age	Caudal fin	EDTA + MCHelper	multi	TE_00002038_inc_6p22.3_27	META_chr6_0001401	chr6	NC_091746.1	23788136	23789112	+	Unknown	Unknown/TE_00002038_inc	Intergenic	0.3154033026	0.1527694424	0.8393481276	0.5830907573	0.0004611851436	0.06620165066	NA	NA	NA	NA	NA	2825	107392694	calhm1b	calcium homeostasis modulator 1b	protein_coding	-	XM_070552041.1
age	Caudal fin	EDTA + MCHelper	multi	TE_00001514_LTR_s_2_inc_6p22.3_27	META_chr6_0001409	chr6	NC_091746.1	23810019	23810326	+	Unknown	Unknown/TE_00001514_LTR_s_2_inc	Intergenic	-0.00113250737	0.9960091262	0.9989016032	-0.5555171086	0.0009648791136	0.09188423977	NA	NA	NA	NA	NA	4695	107392708	mettl26	methyltransferase like 26	protein_coding	-	XM_070552043.1
age	Caudal fin	EDTA + MCHelper	multi	TE_00005221_6p21.33_1	META_chr6_0005192	chr6	NC_091746.1	30394800	30396162	+	LINE	LINE/TE_00005221	Genic	0.7704092774	2.734523152e-05	0.04946751854	0.4389724869	0.01195543707	0.2679170235	NA	NA	NA	NA	NA	13900	107394497	neurl1aa	neuralized E3 ubiquitin protein ligase 1Aa	protein_coding	-	XM_015973454.3;XR_008563893.2
age	Caudal fin	EDTA + MCHelper	multi	TE_00003275_inc_6p21.33_16	META_chr6_0005782	chr6	NC_091746.1	31439005	31439910	-	LTR	LTR/TE_00003275_inc	Intergenic	0.5758091993	0.00504294762	0.382660435	0.6244352475	0.0001336164438	0.03681449739	NA	NA	NA	NA	NA	6351	107396925	LOC107396925	C-X-C motif chemokine 11	protein_coding	-	XM_015976772.3
age	Caudal fin	EDTA + MCHelper	multi	TE_00005179_s_2_inc_6p21.33_32	META_chr6_0005899	chr6	NC_091746.1	31652087	31652453	+	DNA	DNA/TE_00005179_s_2_inc	Intergenic	0.2004538046	0.3710774986	0.9492932595	0.7044148115	6.806444821e-06	0.009297178222	NA	NA	NA	NA	NA	16135	107396771	LOC107396771	elongation factor 1-alpha 1	protein_coding	+	XM_015976611.3
age	Caudal fin	EDTA + MCHelper	multi	TE_00005670_unconfirmed_6p21.31_9	META_chr6_0006557	chr6	NC_091746.1	33995484	33995812	+	DNA	DNA/TE_00005670_unconfirmed	Genic	-0.04246902639	0.8511479398	0.9951781165	-0.5580906492	0.0009030656346	0.08930542734	NA	NA	NA	NA	NA	1253	107390281	si:ch211-67e16.4	uncharacterized si:ch211-67e16.4	protein_coding	+	XM_070552143.1
age	Caudal fin	EDTA + MCHelper	multi	TE_00005512_6p21.31_1	META_chr6_0006575	chr6	NC_091746.1	34024873	34026358	+	LINE	LINE/TE_00005512	Genic	0.3894563455	0.07319886251	0.7219391243	0.5860319465	0.0004245994096	0.06370131916	NA	NA	NA	NA	NA	8452	107390280	fer1l6	fer-1 like family member 6	protein_coding	-	XM_054747179.2
age	Caudal fin	EDTA + MCHelper	multi	TE_00000975_6p21.31_2	META_chr6_0006576	chr6	NC_091746.1	34026803	34028014	-	DNA	DNA/TE_00000975	Genic	0.6921574452	0.0003581189881	0.1625140095	0.6971257276	9.283488752e-06	0.01135522852	NA	NA	NA	NA	NA	6796	107390280	fer1l6	fer-1 like family member 6	protein_coding	-	XM_054747179.2
age	Caudal fin	EDTA + MCHelper	multi	TE_00005262_inc_6p21.31_1	META_chr6_0006576	chr6	NC_091746.1	34028015	34028944	+	Unknown	Unknown/TE_00005262_inc	Genic	0.698387995	0.000300541189	0.1530827077	0.5849290006	0.0004380063822	0.06457085654	NA	NA	NA	NA	NA	5866	107390280	fer1l6	fer-1 like family member 6	protein_coding	-	XM_054747179.2
age	Caudal fin	EDTA + MCHelper	multi	TE_00005376_s_2_6p21.31_5	META_chr6_0006587	chr6	NC_091746.1	34047443	34050889	-	Unknown	Unknown/TE_00005376_s_2	Genic	0.3161981197	0.151681388	0.8385222813	0.6218534125	0.0001451071583	0.03855704491	NA	NA	NA	NA	NA	4377	107390280	fer1l6	fer-1 like family member 6	protein_coding	-	XM_054747173.2
age	Caudal fin	EDTA + MCHelper	multi	TE_00004194_s_2_inc_6p21.31_8	META_chr6_0006708	chr6	NC_091746.1	34251210	34251400	-	Unknown	Unknown/TE_00004194_s_2_inc	Genic	0.1189132739	0.5981436286	0.9797408018	-0.5866146693	0.0004176637759	0.06363682955	NA	NA	NA	NA	NA	5316	107390270	lmnb1	lamin B1	protein_coding	+	XM_015966887.3
age	Caudal fin	EDTA + MCHelper	multi	TE_00002980_inc_6p21.2_3	META_chr6_0009170	chr6	NC_091746.1	39038603	39038920	+	DNA	DNA/TE_00002980_inc	Genic	-0.5843738031	0.004290417033	0.3697179691	-0.6209585682	0.0001492908243	0.03894977567	NA	NA	NA	NA	NA	20467	107395603	scarb1	scavenger receptor class B, member 1	protein_coding	-	XM_015975030.3
age	Caudal fin	EDTA + MCHelper	multi	TE_00005180_6p21.2_6	META_chr6_0009234	chr6	NC_091746.1	39132217	39133595	+	LINE	LINE/TE_00005180	Genic	-0.1755386424	0.4345760173	0.961101284	-0.5966937573	0.0003125625935	0.05499167312	NA	NA	NA	NA	NA	1273	107395676	aebp1a	AE binding protein 1a	protein_coding	+	XM_015975104.3
age	Caudal fin	EDTA + MCHelper	multi	TE_00005598_6p21.2_2	META_chr6_0009253	chr6	NC_091746.1	39169175	39171900	-	LINE	LINE/TE_00005598	Intergenic	-0.5390735083	0.009629685665	0.4520495414	-0.6334586222	9.956426869e-05	0.03235653669	NA	NA	NA	NA	NA	261	107395697	pi4kaa	phosphatidylinositol 4-kinase, catalytic, alpha a	protein_coding	+	XM_015975132.3;XM_015975139.3;XM_015975145.3;XM_015975152.3
age	Caudal fin	EDTA + MCHelper	multi	TE_00004194_s_2_inc_6p21.1_24	META_chr6_0010680	chr6	NC_091746.1	41526346	41526949	-	Unknown	Unknown/TE_00004194_s_2_inc	Genic	0.7324273631	0.0001062797006	0.09477624615	-0.1742814319	0.3400895302	0.8010602716	NA	NA	NA	NA	NA	45594	129157072	LOC129157072	uncharacterized LOC129157072	lncRNA	-	XR_011520843.1
age	Caudal fin	EDTA + MCHelper	multi	TE_00000014_inc_6p21.1_15	META_chr6_0012326	chr6	NC_091746.1	44667272	44667551	+	Unknown	Unknown/TE_00000014_inc	Intergenic	-0.3567398217	0.1031592931	0.7758092808	-0.562502433	0.0008051636568	0.08664562973	NA	NA	NA	NA	NA	7995	107395227	tmem267	transmembrane protein 267	protein_coding	+	XM_054744204.2
age	Caudal fin	EDTA + MCHelper	multi	TE_00005318_s_1_inc_6p12.3_3	META_chr6_0013161	chr6	NC_091746.1	46233274	46233434	+	Unknown	Unknown/TE_00005318_s_1_inc	Genic	0.3731611785	0.0871671849	0.7516366638	0.5772083789	0.0005428163988	0.07208806768	NA	NA	NA	NA	NA	5176	139070312	LOC139070312	uncharacterized LOC139070312	protein_coding	-	XM_070552256.1
age	Caudal fin	EDTA + MCHelper	multi	TE_00005287_s_1_s_2_6p12.3_3	META_chr6_0013162	chr6	NC_091746.1	46233444	46233596	-	LINE	LINE/TE_00005287_s_1_s_2	Genic	0.4665930366	0.02859412621	0.5870656886	0.5764730816	0.0005538682176	0.07242141728	NA	NA	NA	NA	NA	5014	139070312	LOC139070312	uncharacterized LOC139070312	protein_coding	-	XM_070552256.1
age	Caudal fin	EDTA + MCHelper	multi	TE_00002501_inc_6p12.3_1	META_chr6_0013286	chr6	NC_091746.1	46448555	46449168	+	DNA	DNA/TE_00002501_inc	Genic	0.05266159272	0.8159573685	0.9950259672	0.5573553519	0.0009203611574	0.09009851331	NA	NA	NA	NA	NA	1480	107397006	LOC107397006	syntaxin-2	protein_coding	-	XM_054744887.2
age	Caudal fin	EDTA + MCHelper	multi	TE_00000278_inc_6p12.3_4	META_chr6_0013473	chr6	NC_091746.1	46762527	46762668	+	DNA	DNA/TE_00000278_inc	Genic	-0.5236493929	0.01237784366	0.4814421436	-0.553868863	0.001006392064	0.09369413658	NA	NA	NA	NA	NA	41181	107397033	LOC107397033	matrix metalloproteinase-17	protein_coding	+	XM_015976904.3
age	Caudal fin	EDTA + MCHelper	multi	TE_00005359_6p12.3_1	META_chr6_0013637	chr6	NC_091746.1	47071590	47071810	+	LINE	LINE/TE_00005359	Genic	-0.2674616695	0.2288394106	0.8951303449	-0.5771124178	0.000544247594	0.07208806768	NA	NA	NA	NA	NA	76115	107395414	LOC107395414	matrix metalloproteinase-17	protein_coding	-	XM_054744882.2
age	Caudal fin	EDTA + MCHelper	multi	TE_00001844_inc_6p12.3_17	META_chr6_0015332	chr6	NC_091746.1	50401015	50401450	-	Unknown	Unknown/TE_00001844_inc	Genic	0.1964700447	0.380855622	0.9515646808	0.6963058151	9.607895761e-06	0.01150578421	NA	NA	NA	NA	NA	9738	139070320	atp5mea	ATP synthase membrane subunit ea	protein_coding	-	XM_070552298.1
age	Caudal fin	EDTA + MCHelper	multi	TE_00000790_s_2_inc_6p12.3_41	META_chr6_0015706	chr6	NC_091746.1	51154874	51157535	-	Unknown	Unknown/TE_00000790_s_2_inc	Intergenic	0.2214051909	0.3220640526	0.9378122562	0.5727965951	0.0006121618152	0.07547981084	NA	NA	NA	NA	NA	4273	107372824	slc20a1b	solute carrier family 20 member 1b	protein_coding	+	XM_015941028.3
age	Caudal fin	EDTA + MCHelper	multi	TE_00003702_inc_6p12.1_1	META_chr6_0016692	chr6	NC_091746.1	53065999	53067437	-	DNA	DNA/TE_00003702_inc	Genic	-0.2633079636	0.2364253319	0.899254649	-0.5775760276	0.0005373638799	0.07182928193	NA	NA	NA	NA	NA	9746	107373803	unc5cb	unc-5 netrin receptor Cb	protein_coding	-	XM_015941957.3;XM_015941966.3
age	Caudal fin	EDTA + MCHelper	multi	TE_00003493_inc_6p12.1_3	META_chr6_0017763	chr6	NC_091746.1	55264871	55265521	-	DNA	DNA/TE_00003493_inc	Genic	-0.002265014741	0.9920183444	0.9988562057	-0.5522082708	0.001049792927	0.09539802257	NA	NA	NA	NA	NA	44622	107374547	znf618	zinc finger protein 618	protein_coding	+	XM_015942710.3;XM_015942714.3;XM_015942721.3;XM_015942726.3;XM_015942733.3;XM_015942740.3;XM_015942745.3;XM_054744391.2;XM_054744392.2;XM_054744393.2;XM_054744394.2;XM_054744398.2;XM_054744399.2
age	Caudal fin	EDTA + MCHelper	multi	TE_00002959_6p12.1_74	META_chr6_0017813	chr6	NC_091746.1	55394367	55394932	+	DNA	DNA/TE_00002959	Genic	-0.1093178289	0.6281930152	0.9820144661	-0.6395754921	8.11307702e-05	0.02955188305	NA	NA	NA	NA	NA	29419	107374593	pappaa	pregnancy-associated plasma protein A, pappalysin 1a	protein_coding	+	XM_015942754.3;XM_015942759.3
age	Caudal fin	EDTA + MCHelper	multi	TE_00003702_inc_6p12.1_5	META_chr6_0017813	chr6	NC_091746.1	55394933	55396371	+	DNA	DNA/TE_00003702_inc	Genic	-0.3437159869	0.117296337	0.7972285925	-0.6959588926	9.748221184e-06	0.01151607427	NA	NA	NA	NA	NA	29985	107374593	pappaa	pregnancy-associated plasma protein A, pappalysin 1a	protein_coding	+	XM_015942754.3;XM_015942759.3
age	Caudal fin	EDTA + MCHelper	multi	TE_00005332_6p12.1_8	META_chr6_0017817	chr6	NC_091746.1	55400074	55400980	-	DNA	DNA/TE_00005332	Genic	-0.199318569	0.3738491644	0.9500319702	-0.5779622167	0.000531688541	0.07139817551	NA	NA	NA	NA	NA	35126	107374593	pappaa	pregnancy-associated plasma protein A, pappalysin 1a	protein_coding	+	XM_015942754.3;XM_015942759.3
age	Caudal fin	EDTA + MCHelper	multi	TE_00004276_LTR_s_2_inc_6p12.1_64	META_chr6_0018647	chr6	NC_091746.1	56869654	56870145	-	DNA	DNA/TE_00004276_LTR_s_2_inc	Intergenic	-0.2808618279	0.2054651821	0.8830917942	-0.6055173249	0.0002405739302	0.04981933681	NA	NA	NA	NA	NA	61699	107374660	eng	endoglin	protein_coding	-	XM_015942802.3;XM_015942803.3
age	Caudal fin	EDTA + MCHelper	multi	TE_00002959_6p12.1_120	META_chr6_0018647	chr6	NC_091746.1	56870141	56870542	-	DNA	DNA/TE_00002959	Intergenic	-0.6432641864	0.00124004288	0.2473871979	-0.624267406	0.0001343379623	0.03681449739	NA	NA	NA	NA	NA	61302	107374660	eng	endoglin	protein_coding	-	XM_015942802.3;XM_015942803.3
age	Caudal fin	EDTA + MCHelper	multi	TE_00001154_6q11.1_2	META_chr6_0020450	chr6	NC_091746.1	60187355	60187683	-	DNA	DNA/TE_00001154	Genic	0.3488122701	0.1116066702	0.7884155995	0.5595612438	0.0008693292404	0.08839267508	NA	NA	NA	NA	NA	9240	107374739	LOC107374739	guanine nucleotide-binding protein G(q) subunit alpha	protein_coding	+	XM_015942966.3
age	Caudal fin	EDTA + MCHelper	multi	TE_00005670_unconfirmed_6q11.2_3	META_chr6_0020955	chr6	NC_091746.1	61090641	61090986	+	DNA	DNA/TE_00005670_unconfirmed	Genic	-0.6479771827	0.001110432998	0.2353773006	-0.6146997118	0.0001816892078	0.04281204998	NA	NA	NA	NA	NA	17120	107374763	col27a1a	collagen, type XXVII, alpha 1a	protein_coding	+	XM_015943008.3;XM_070552798.1
age	Caudal fin	EDTA + MCHelper	multi	TE_00005231_s_2_inc_6q11.2_1	META_chr6_0020957	chr6	NC_091746.1	61092713	61093023	+	Unknown	Unknown/TE_00005231_s_2_inc	Genic	-0.4117827027	0.05688903901	0.6835549699	-0.6758001515	2.190447636e-05	0.01511397491	NA	NA	NA	NA	NA	19192	107374763	col27a1a	collagen, type XXVII, alpha 1a	protein_coding	+	XM_015943008.3;XM_070552798.1
age	Caudal fin	EDTA + MCHelper	multi	TE_00002469_inc_6q11.2_2	META_chr6_0021425	chr6	NC_091746.1	61940482	61940964	+	Unknown	Unknown/TE_00002469_inc	Genic	-0.1104194686	0.6247128567	0.9820144661	-0.6198556222	0.0001545953051	0.03928698132	NA	NA	NA	NA	NA	19561	107374784	garnl3	GTPase activating Rap/RanGAP domain like 3	protein_coding	+	XM_015943038.3
age	Caudal fin	EDTA + MCHelper	multi	TE_00005217_s_1_6q11.2_5	META_chr6_0021447	chr6	NC_091746.1	61987423	61987589	-	LINE	LINE/TE_00005217_s_1	Genic	-0.7416240772	7.814623774e-05	0.08161654144	0.2592778551	0.1518628385	0.6453661529	NA	NA	NA	NA	NA	66502	107374784	garnl3	GTPase activating Rap/RanGAP domain like 3	protein_coding	+	XM_015943038.3
age	Caudal fin	EDTA + MCHelper	multi	TE_00000844_INT_6q11.2_1	META_chr6_0022379	chr6	NC_091746.1	63532190	63532568	+	LINE	LINE/TE_00000844_INT	Genic	0.7831288466	1.637887956e-05	0.04685620638	0.5654436222	0.0007452020434	0.08330634608	NA	NA	NA	NA	NA	7343	107374825	LOC107374825	beta-1,3-galactosyl-O-glycosyl-glycoprotein beta-1,6-N-acetylglucosaminyltransferase 4	protein_coding	-	XM_015943104.3
age	Caudal fin	EDTA + MCHelper	multi	TE_00001685_INT_6q11.2_1	META_chr6_0022379	chr6	NC_091746.1	63533028	63533848	-	LTR	LTR/TE_00001685_INT	Genic	0.7989839498	8.230876099e-06	0.04685620638	0.7496355953	7.90092322e-07	0.004062933576	NA	NA	NA	NA	NA	6063	107374825	LOC107374825	beta-1,3-galactosyl-O-glycosyl-glycoprotein beta-1,6-N-acetylglucosaminyltransferase 4	protein_coding	-	XM_015943104.3
age	Caudal fin	EDTA + MCHelper	multi	TE_00004140_s_2_inc_6q11.2_7	META_chr6_0022380	chr6	NC_091746.1	63535867	63537043	-	DNA	DNA/TE_00004140_s_2_inc	Genic	0.2505704918	0.260700755	0.9142088556	0.5731126887	0.0006069455259	0.07536815038	NA	NA	NA	NA	NA	2868	107374825	LOC107374825	beta-1,3-galactosyl-O-glycosyl-glycoprotein beta-1,6-N-acetylglucosaminyltransferase 4	protein_coding	-	XM_015943104.3
age	Caudal fin	EDTA + MCHelper	multi	TE_00005670_unconfirmed_6q11.2_60	META_chr6_0022424	chr6	NC_091746.1	63592621	63593538	-	DNA	DNA/TE_00005670_unconfirmed	Genic	0.2981863723	0.1776968844	0.8643285424	0.5754228711	0.0005699977874	0.07327600134	NA	NA	NA	NA	NA	23749	107374827	LOC107374827	ceramide transfer protein	protein_coding	-	XM_015943106.3;XM_015943107.3
age	Caudal fin	EDTA + MCHelper	multi	TE_00005670_unconfirmed_6q12_68	META_chr6_0024108	chr6	NC_091746.1	66320731	66321017	-	DNA	DNA/TE_00005670_unconfirmed	Genic	-0.3285199003	0.1355046583	0.8214940571	-0.5517750326	0.001061382494	0.0958533653	NA	NA	NA	NA	NA	2942	107374910	LOC107374910	KN motif and ankyrin repeat domain-containing protein 1	protein_coding	+	XM_070552803.1
age	Caudal fin	EDTA + MCHelper	multi	TE_00005179_s_2_inc_6q12_111	META_chr6_0025098	chr6	NC_091746.1	68034799	68035289	+	DNA	DNA/TE_00005179_s_2_inc	Genic	-0.5322784641	0.01077104465	0.4628566335	-0.5621347843	0.0008129494695	0.08666834466	NA	NA	NA	NA	NA	2422	107374939	dab2ipb	DAB2 interacting protein b	protein_coding	+	XM_070552472.1
age	Caudal fin	EDTA + MCHelper	multi	TE_00002959_6q12_142	META_chr6_0025606	chr6	NC_091746.1	68862694	68863165	-	DNA	DNA/TE_00002959	Genic	-0.4133651902	0.05584899734	0.6823651751	-0.5938069884	0.0003399528049	0.05732656038	NA	NA	NA	NA	NA	40386	107374948	col5a1	procollagen, type V, alpha 1	protein_coding	-	XM_015943243.3;XM_015943244.3
age	Caudal fin	EDTA + MCHelper	multi	TE_00001390_6q12_4	META_chr6_0025610	chr6	NC_091746.1	68866687	68867270	-	DNA	DNA/TE_00001390	Genic	-0.602493921	0.003003217496	0.3169054888	-0.645223379	6.689040866e-05	0.02771355225	NA	NA	NA	NA	NA	36281	107374948	col5a1	procollagen, type V, alpha 1	protein_coding	-	XM_015943243.3;XM_015943244.3
age	Caudal fin	EDTA + MCHelper	multi	TE_00000714_inc_6q12_4	META_chr6_0025626	chr6	NC_091746.1	68884051	68884756	-	Unknown	Unknown/TE_00000714_inc	Genic	-0.4184614733	0.05259863432	0.6709766461	-0.5908113789	0.0003706059778	0.05955583563	NA	NA	NA	NA	NA	18795	107374948	col5a1	procollagen, type V, alpha 1	protein_coding	-	XM_015943243.3;XM_015943244.3
age	Caudal fin	EDTA + MCHelper	multi	TE_00005231_s_2_inc_6q12_128	META_chr6_0025627	chr6	NC_091746.1	68884952	68885275	-	Unknown	Unknown/TE_00005231_s_2_inc	Genic	-0.7361297907	9.404493266e-05	0.0902544269	-0.7084589466	5.706923034e-06	0.008750663588	NA	NA	NA	NA	NA	18276	107374948	col5a1	procollagen, type V, alpha 1	protein_coding	-	XM_015943243.3;XM_015943244.3
age	Caudal fin	EDTA + MCHelper	multi	TE_00002469_inc_6q13_5	META_chr6_0026864	chr6	NC_091746.1	71034836	71035567	-	Unknown	Unknown/TE_00002469_inc	Intergenic	0.7288472459	0.0001194008711	0.09987061298	0.09706813929	0.5971491091	0.9106814921	NA	NA	NA	NA	NA	4272	107375050	june	JunE proto-oncogene, AP-1 transcription factor subunit	protein_coding	+	XM_015943392.3
age	Caudal fin	EDTA + MCHelper	multi	TE_00005232_6q13_9	META_chr6_0028374	chr6	NC_091746.1	73641130	73642535	+	LINE	LINE/TE_00005232	Genic	-0.4094014144	0.05848198977	0.6871043665	-0.6194879736	0.0001564004606	0.03928887433	NA	NA	NA	NA	NA	58349	107375103	spag8	sperm associated antigen 8	protein_coding	-	XM_070552819.1
age	Caudal fin	EDTA + MCHelper	multi	TE_00005287_s_1_s_1_s_1_6q13_142	META_chr6_0029972	chr6	NC_091746.1	76260517	76260970	+	LINE	LINE/TE_00005287_s_1_s_1_s_1	Intergenic	-0.2968007375	0.1798175758	0.8663874869	-0.5621347843	0.0008129494695	0.08666834466	NA	NA	NA	NA	NA	2054	107375154	tab1	TGF-beta activated kinase 1/MAP3K7 binding protein 1	protein_coding	+	XM_015943537.3;XM_054744758.2
age	Caudal fin	EDTA + MCHelper	multi	TE_00001948_s_1_inc_6q13_56	META_chr6_0030027	chr6	NC_091746.1	76355259	76355647	+	DNA	DNA/TE_00001948_s_1_inc	Genic	0.1568522708	0.4857454064	0.969438607	0.5911790276	0.0003667166157	0.05914827776	NA	NA	NA	NA	NA	59568	107375157	mgat3b	beta-1,4-mannosyl-glycoprotein 4-beta-N-acetylglucosaminyltransferase b	protein_coding	+	XM_015943541.3
age	Caudal fin	EDTA + MCHelper	multi	TE_00001244_INT_6q14.1_1	META_chr6_0030972	chr6	NC_091746.1	77906048	77906936	-	DNA	DNA/TE_00001244_INT	Intergenic	0.5946720618	0.003512036793	0.3381087359	0.6886690336	1.316037274e-05	0.012642635	NA	NA	NA	NA	NA	105094	107375212	ndst3	N-deacetylase/N-sulfotransferase (heparan glucosaminyl) 3	protein_coding	+	XM_015943623.3;XM_054744795.2
age	Caudal fin	EDTA + MCHelper	multi	TE_00001205_inc_6q14.1_3	META_chr6_0031006	chr6	NC_091746.1	77964139	77964469	+	DNA	DNA/TE_00001205_inc	Intergenic	0.2808618279	0.2054651821	0.8830917942	0.6349292168	9.482000762e-05	0.03175925313	NA	NA	NA	NA	NA	47561	107375212	ndst3	N-deacetylase/N-sulfotransferase (heparan glucosaminyl) 3	protein_coding	+	XM_015943623.3;XM_054744795.2
age	Caudal fin	EDTA + MCHelper	multi	TE_00004276_LTR_s_2_inc_6q14.1_44	META_chr6_0031010	chr6	NC_091746.1	77969876	77970847	-	DNA	DNA/TE_00004276_LTR_s_2_inc	Intergenic	0.5677699554	0.005846326384	0.4019724154	0.5919261422	0.0003589241461	0.05866882833	NA	NA	NA	NA	NA	41183	107375212	ndst3	N-deacetylase/N-sulfotransferase (heparan glucosaminyl) 3	protein_coding	+	XM_015943623.3;XM_054744795.2
age	Caudal fin	EDTA + MCHelper	multi	TE_00003108_s_2_inc_6q14.1_1	META_chr6_0031016	chr6	NC_091746.1	77980985	77982776	+	DNA	DNA/TE_00003108_s_2_inc	Intergenic	0.63307162	0.001564884646	0.2723371924	0.5813057887	0.0004847236478	0.06889181538	NA	NA	NA	NA	NA	29254	107375212	ndst3	N-deacetylase/N-sulfotransferase (heparan glucosaminyl) 3	protein_coding	+	XM_015943623.3;XM_054744795.2
age	Caudal fin	EDTA + MCHelper	multi	TE_00002859_INT_s_1_s_2_6q14.1_1	META_chr6_0031276	chr6	NC_091746.1	78424563	78428616	+	LTR	LTR/TE_00002859_INT_s_1_s_2	Intergenic	0.5764462515	0.004983430378	0.382660435	0.6562528385	4.536360864e-05	0.02255861335	NA	NA	NA	NA	NA	70447	107375225	ctnna2	catenin (cadherin-associated protein), alpha 2	protein_coding	+	XM_015943640.3;XM_054744799.2;XM_054744800.2
age	Caudal fin	EDTA + MCHelper	multi	TE_00002469_inc_6q14.1_27	META_chr6_0032351	chr6	NC_091746.1	80364445	80365639	-	Unknown	Unknown/TE_00002469_inc	Genic	0.2157426541	0.3349079117	0.9403144008	0.5621347843	0.0008129494695	0.08666834466	NA	NA	NA	NA	NA	10067	107375268	aimp1a	aminoacyl tRNA synthetase complex interacting multifunctional protein 1a	protein_coding	-	XM_015943703.3
age	Caudal fin	EDTA + MCHelper	multi	TE_00005288_inc_7p15.3_1	META_chr7_0000504	chr7	NC_091747.1	22994030	22995628	-	DNA	DNA/TE_00005288_inc	Intergenic	0.5022670188	0.0172148248	0.5256171441	0.5623409588	0.0008085751304	0.08666834466	NA	NA	NA	NA	NA	5523	107395855	LOC107395855	high-affinity choline transporter 1	protein_coding	+	XM_015975329.3
age	Caudal fin	EDTA + MCHelper	multi	TE_00005670_unconfirmed_7p15.3_11	META_chr7_0000810	chr7	NC_091747.1	23934002	23936237	-	DNA	DNA/TE_00005670_unconfirmed	Intergenic	0.6274090832	0.001774655609	0.2770498741	0.6227968114	0.0001408100827	0.0379926464	NA	NA	NA	NA	NA	32962	107397160	glsb	glutaminase b	protein_coding	+	XM_054734332.2
age	Caudal fin	EDTA + MCHelper	multi	TE_00003779_7p15.2_1	META_chr7_0001845	chr7	NC_091747.1	26720997	26727035	-	DNA	DNA/TE_00003779	Genic	0.203285073	0.3642164593	0.9473888392	0.63167827	0.0001055912769	0.03320427851	NA	NA	NA	NA	NA	1185	107374287	LOC107374287	interferon alpha/beta receptor 2	protein_coding	+	XM_015942439.3;XM_015942440.3
age	Caudal fin	EDTA + MCHelper	multi	TE_00004196_inc_7p15.2_1	META_chr7_0001922	chr7	NC_091747.1	26872007	26875955	+	LTR	LTR/TE_00004196_inc	Intergenic	0.3029457216	0.1705438042	0.8564861283	0.5621347843	0.0008129494695	0.08666834466	NA	NA	NA	NA	NA	5135	129154814	LOC129154814	serine/threonine-protein kinase pim-1-like	protein_coding	+	XM_054735034.2
age	Caudal fin	EDTA + MCHelper	multi	TE_00004276_LTR_s_2_inc_7p15.2_23	META_chr7_0002265	chr7	NC_091747.1	27717960	27719292	-	DNA	DNA/TE_00004276_LTR_s_2_inc	Genic	0.04587950332	0.8393391493	0.9950259672	0.5587319351	0.0008882152453	0.08874031628	NA	NA	NA	NA	NA	12949	107382762	zeb2a	zinc finger E-box binding homeobox 2a	protein_coding	+	XM_054751261.2;XM_054751262.2
age	Caudal fin	EDTA + MCHelper	multi	TE_00004276_LTR_s_2_inc_7p15.1_1	META_chr7_0002437	chr7	NC_091747.1	28087259	28087766	-	DNA	DNA/TE_00004276_LTR_s_2_inc	Genic	-0.1842071615	0.4118559677	0.9577678942	0.6894130383	1.276838196e-05	0.01262600047	NA	NA	NA	NA	NA	72097	107396810	ift74	intraflagellar transport 74	protein_coding	+	XM_054738631.2
age	Caudal fin	EDTA + MCHelper	multi	TE_00005465_s_1_unconfirmed_7p14.3_2	META_chr7_0003129	chr7	NC_091747.1	30112492	30112688	-	DNA	DNA/TE_00005465_s_1_unconfirmed	Genic	-0.1186825667	0.5988590043	0.9798189243	-0.5521077873	0.001052471029	0.09546969417	NA	NA	NA	NA	NA	30492	107377424	znf438	zinc finger protein 438	protein_coding	+	XM_054751245.2;XM_054751246.2;XM_070553016.1;XM_070553018.1
age	Caudal fin	EDTA + MCHelper	multi	TE_00000831_s_0_s_0_inc_7p14.3_8	META_chr7_0003220	chr7	NC_091747.1	30308981	30309119	-	DNA	DNA/TE_00000831_s_0_s_0_inc	Genic	-0.3431497332	0.1179412421	0.7974503843	-0.5720612978	0.0006244492302	0.07592485165	NA	NA	NA	NA	NA	1204	139070656	LOC139070656	uncharacterized LOC139070656	protein_coding	+	XM_070553311.1
age	Caudal fin	EDTA + MCHelper	multi	TE_00005412_inc_7p14.3_6	META_chr7_0003260	chr7	NC_091747.1	30426415	30426787	+	DNA	DNA/TE_00005412_inc	Genic	-0.2315977572	0.299704894	0.9303505241	-0.6145617472	0.0001824689557	0.04282241698	NA	NA	NA	NA	NA	38883	107372651	jcada	junctional cadherin 5 associated a	protein_coding	+	XM_054751229.2
age	Caudal fin	EDTA + MCHelper	multi	TE_00005359_7p14.3_2	META_chr7_0003448	chr7	NC_091747.1	30807015	30810189	-	LINE	LINE/TE_00005359	Genic	-0.0107618588	0.9620890173	0.9983080606	0.5770522985	0.0005451459298	0.07209781723	NA	NA	NA	NA	NA	6275	107372771	waca	WW domain containing adaptor with coiled-coil a	protein_coding	-	XM_070553027.1
age	Caudal fin	EDTA + MCHelper	multi	TE_00004194_s_2_inc_7p14.3_32	META_chr7_0003454	chr7	NC_091747.1	30821717	30822624	-	Unknown	Unknown/TE_00004194_s_2_inc	Genic	0.3259511641	0.1387709109	0.8256253404	0.5720077157	0.0006253530755	0.07592828592	NA	NA	NA	NA	NA	13942	107382462	mpp7a	MAGUK p55 scaffold protein 7a	protein_coding	+	XM_054751507.2
age	Caudal fin	EDTA + MCHelper	multi	TE_00000674_LTR_s_2_inc_7p14.3_4	META_chr7_0003834	chr7	NC_091747.1	31798712	31798830	-	Unknown	Unknown/TE_00000674_LTR_s_2_inc	Intergenic	0.5764462515	0.004983430378	0.382660435	0.5573553519	0.0009203611574	0.09009851331	NA	NA	NA	NA	NA	35140	129154795	LOC129154795	E3 SUMO-protein ligase ZBED1-like	protein_coding	+	XM_054735018.2
age	Caudal fin	EDTA + MCHelper	multi	TE_00005212_7p14.3_36	META_chr7_0003835	chr7	NC_091747.1	31798838	31798988	+	LTR	LTR/TE_00005212	Intergenic	0.4156302049	0.05438587038	0.6778419943	0.5937525681	0.000340488973	0.05732656038	NA	NA	NA	NA	NA	34982	129154795	LOC129154795	E3 SUMO-protein ligase ZBED1-like	protein_coding	+	XM_054735018.2
age	Caudal fin	EDTA + MCHelper	multi	TE_00002469_inc_7p14.3_25	META_chr7_0004424	chr7	NC_091747.1	34071048	34072116	+	Unknown	Unknown/TE_00002469_inc	Genic	-0.6936607643	0.0003434228046	0.1613927862	-0.5713260006	0.0006369536547	0.07659214374	NA	NA	NA	NA	NA	69414	107395576	reck	reversion-inducing-cysteine-rich protein with kazal motifs	protein_coding	-	XM_054751395.2
age	Caudal fin	EDTA + MCHelper	multi	TE_00003580_s_2_inc_7p14.3_25	META_chr7_0004447	chr7	NC_091747.1	34136391	34136631	+	DNA	DNA/TE_00003580_s_2_inc	Genic	-0.4926407061	0.0198416065	0.5410382864	-0.6275762438	0.0001207369958	0.03577907855	NA	NA	NA	NA	NA	4899	107395576	reck	reversion-inducing-cysteine-rich protein with kazal motifs	protein_coding	-	XM_054751395.2
age	Caudal fin	EDTA + MCHelper	multi	TE_00001858_LTR_s_2_inc_7p14.2_13	META_chr7_0005778	chr7	NC_091747.1	37186801	37187440	-	Unknown	Unknown/TE_00001858_LTR_s_2_inc	Genic	0.2423565773	0.277168506	0.9207072017	0.763606244	3.700095886e-07	0.003767860126	NA	NA	NA	NA	NA	3633	107372840	LOC107372840	leukocyte elastase inhibitor	protein_coding	+	XM_054751353.2
age	Caudal fin	EDTA + MCHelper	multi	TE_00003420_inc_7p13_1	META_chr7_0008982	chr7	NC_091747.1	43615286	43615850	+	DNA	DNA/TE_00003420_inc	Genic	-0.5923013547	0.003679815582	0.3440378302	-0.5878701898	0.0004030602453	0.06269666663	NA	NA	NA	NA	NA	7245	107382590	LOC107382590	F-box/LRR-repeat protein 7	protein_coding	+	XM_015954796.3
age	Caudal fin	EDTA + MCHelper	multi	TE_00002469_inc_7p13_1	META_chr7_0008982	chr7	NC_091747.1	43615915	43616214	+	Unknown	Unknown/TE_00002469_inc	Genic	0.08949335216	0.6920644131	0.9879326695	-0.6017121589	0.000269578189	0.05260385107	NA	NA	NA	NA	NA	7874	107382590	LOC107382590	F-box/LRR-repeat protein 7	protein_coding	+	XM_015954796.3
age	Caudal fin	EDTA + MCHelper	multi	TE_00005212_7p12.3_2	META_chr7_0009998	chr7	NC_091747.1	45589110	45589370	+	LTR	LTR/TE_00005212	Genic	0.1079107245	0.6326492667	0.982743624	-0.5520558407	0.001053857869	0.09546969417	NA	NA	NA	NA	NA	16097	107382543	asap1b	ArfGAP with SH3 domain, ankyrin repeat and PH domain 1b	protein_coding	+	XM_054751450.2;XM_054751451.2;XM_054751452.2;XM_054751453.2
age	Caudal fin	EDTA + MCHelper	multi	TE_00000344_7p12.3_1	META_chr7_0010548	chr7	NC_091747.1	46669591	46670339	-	DNA	DNA/TE_00000344	Genic	-0.4790506177	0.02408942712	0.5606987899	-0.5507376762	0.001089590003	0.09729515638	NA	NA	NA	NA	NA	6545	107382508	LOC107382508	collectin-12	protein_coding	+	XM_015954665.3
age	Caudal fin	EDTA + MCHelper	multi	TE_00002038_inc_7p12.3_28	META_chr7_0010580	chr7	NC_091747.1	46725483	46726092	-	Unknown	Unknown/TE_00002038_inc	Genic	-0.6822827939	0.0004687931801	0.1766129877	-0.5810979169	0.0004875327469	0.06896576202	NA	NA	NA	NA	NA	14799	107382509	hacd1	3-hydroxyacyl-CoA dehydratase 1	protein_coding	-	XM_015954666.3;XM_070553128.1
age	Caudal fin	EDTA + MCHelper	multi	TE_00005288_inc_7p12.3_14	META_chr7_0010719	chr7	NC_091747.1	47020741	47021783	-	DNA	DNA/TE_00005288_inc	Genic	0.1766711498	0.4315704167	0.9606361366	0.624267406	0.0001343379623	0.03681449739	NA	NA	NA	NA	NA	24554	107382494	plxdc2b	plexin domain containing 2b	protein_coding	-	XM_054751495.2
age	Caudal fin	EDTA + MCHelper	multi	TE_00005272_s_2_7p12.2_1	META_chr7_0011804	chr7	NC_091747.1	49289001	49290218	+	LINE	LINE/TE_00005272_s_2	Genic	-0.2893556331	0.1915092011	0.8721757017	-0.5748455976	0.0005790392198	0.07336175159	NA	NA	NA	NA	NA	4016	107382800	LOC107382800	uncharacterized LOC107382800	lncRNA	+	XR_001572671.3
age	Caudal fin	EDTA + MCHelper	multi	TE_00000605_inc_7p12.2_1	META_chr7_0011808	chr7	NC_091747.1	49292378	49292618	-	Unknown	Unknown/TE_00000605_inc	Genic	-0.4105621806	0.05770128864	0.6864607749	-0.5597049546	0.0008660926233	0.08839267508	NA	NA	NA	NA	NA	7393	107382800	LOC107382800	uncharacterized LOC107382800	lncRNA	+	XR_001572671.3
age	Caudal fin	EDTA + MCHelper	multi	TE_00005343_7p12.2_1	META_chr7_0011809	chr7	NC_091747.1	49292714	49292920	+	DNA	DNA/TE_00005343	Genic	-0.518457368	0.01343541414	0.4919253669	-0.6462467058	6.456474885e-05	0.02739927352	NA	NA	NA	NA	NA	7729	107382800	LOC107382800	uncharacterized LOC107382800	lncRNA	+	XR_001572671.3
age	Caudal fin	EDTA + MCHelper	multi	TE_00000879_s_1_7p12.2_1	META_chr7_0011810	chr7	NC_091747.1	49296715	49297979	-	DNA	DNA/TE_00000879_s_1	Genic	-0.1749723887	0.436082989	0.9615886212	-0.5705344183	0.0006506615684	0.07791895111	NA	NA	NA	NA	NA	11730	107382800	LOC107382800	uncharacterized LOC107382800	lncRNA	+	XR_001572671.3
age	Caudal fin	EDTA + MCHelper	multi	TE_00001405_LTR_s_3_inc_7p12.2_1	META_chr7_0012247	chr7	NC_091747.1	50162754	50162875	+	Unknown	Unknown/TE_00001405_LTR_s_3_inc	Genic	0.3080878093	0.1630418875	0.8498994383	0.5985619636	0.0002958980492	0.05349218436	NA	NA	NA	NA	NA	9773	107382825	plcd1a	phospholipase C, delta 1a	protein_coding	+	XM_015955145.3
age	Caudal fin	EDTA + MCHelper	multi	TE_00001858_LTR_s_2_inc_7p12.2_11	META_chr7_0012317	chr7	NC_091747.1	50254816	50255210	-	Unknown	Unknown/TE_00001858_LTR_s_2_inc	Intergenic	-0.2174414151	0.3310232135	0.9393896633	-0.5961373755	0.0003176839318	0.05565516898	NA	NA	NA	NA	NA	6938	107382829	klhl40b	kelch-like family member 40b	protein_coding	+	XM_015955151.3
age	Caudal fin	EDTA + MCHelper	multi	TE_00000750_LTR_s_2_inc_7p11.2_3	META_chr7_0014795	chr7	NC_091747.1	54955108	54955464	+	LTR	LTR/TE_00000750_LTR_s_2_inc	Genic	0.388450028	0.07400912028	0.7244216946	0.5665465681	0.0007237515559	0.08212005727	NA	NA	NA	NA	NA	1946	107382962	zdhhc20b	zinc finger DHHC-type palmitoyltransferase 20b	protein_coding	-	XM_015955334.3
age	Caudal fin	EDTA + MCHelper	multi	TE_00005179_s_2_inc_7p11.2_73	META_chr7_0015878	chr7	NC_091747.1	56943968	56944586	-	DNA	DNA/TE_00005179_s_2_inc	Intergenic	0.4711230661	0.02688460854	0.5797249293	0.5882378384	0.0003988704368	0.06226652425	NA	NA	NA	NA	NA	3014	107382996	amer2	APC membrane recruitment protein 2	protein_coding	-	XM_015955391.3
age	Caudal fin	EDTA + MCHelper	multi	TE_00005332_7p11.2_7	META_chr7_0016248	chr7	NC_091747.1	57556499	57557703	-	DNA	DNA/TE_00005332	Genic	0.3573060754	0.1025743901	0.7747336363	0.6426498385	7.307465204e-05	0.02848707569	NA	NA	NA	NA	NA	8632	107383016	tlcd4a	TLC domain containing 4a	protein_coding	-	XM_015955413.3
age	Caudal fin	EDTA + MCHelper	multi	TE_00000051_LTR_7p11.2_1	META_chr7_0017380	chr7	NC_091747.1	59563962	59567666	+	Unknown	Unknown/TE_00000051_LTR	Intergenic	0.1970562824	0.3794076211	0.9509275697	0.6079461118	0.0002235448734	0.04789777656	NA	NA	NA	NA	NA	23602	107383076	LOC107383076	A-type potassium channel modulatory protein DPP6	protein_coding	+	XM_054751024.2
age	Caudal fin	EDTA + MCHelper	multi	TE_00001477_LTR_s_1_inc_7q11.21_16	META_chr7_0020274	chr7	NC_091747.1	65192547	65193331	-	LTR	LTR/TE_00001477_LTR_s_1_inc	Genic	0.2746330373	0.2161224034	0.8898566427	0.5908113789	0.0003706059778	0.05955583563	NA	NA	NA	NA	NA	234	107396849	LOC107396849	zinc finger and BTB domain-containing protein 14	protein_coding	+	XM_054734921.2
age	Caudal fin	EDTA + MCHelper	multi	TE_00002763_inc_7q11.21_5	META_chr7_0020738	chr7	NC_091747.1	66314146	66314609	+	Unknown	Unknown/TE_00002763_inc	Genic	0.5479800441	0.008285955641	0.4407000054	0.5661145261	0.0007320883928	0.08268626266	NA	NA	NA	NA	NA	10933	139070718	LOC139070718	glutamic acid-rich protein-like	protein_coding	+	XM_070553452.1
age	Caudal fin	EDTA + MCHelper	multi	TE_00003039_7q11.22_1	META_chr7_0022257	chr7	NC_091747.1	68721438	68721681	+	DNA	DNA/TE_00003039	Intergenic	NA	NA	NA	-0.5520630729	0.001053664693	0.09546969417	NA	NA	NA	NA	NA	1367	107382350	prr36a	proline rich 36a	protein_coding	-	XM_070553631.1
age	Caudal fin	EDTA + MCHelper	multi	TE_00000736_LTR_inc_7q11.22_1	META_chr7_0022367	chr7	NC_091747.1	68884437	68885107	-	LTR	LTR/TE_00000736_LTR_inc	Intergenic	NA	NA	NA	-0.7172825142	3.845579218e-06	0.007242021215	NA	NA	NA	NA	NA	12051	139070775	LOC139070775	CCN family member 1-like	protein_coding	-	XM_070553641.1;XM_070553642.1
age	Caudal fin	EDTA + MCHelper	multi	TE_00005332_7q11.22_2	META_chr7_0022371	chr7	NC_091747.1	68893131	68893362	+	DNA	DNA/TE_00005332	Intergenic	NA	NA	NA	-0.616914433	0.0001695719298	0.04117771696	NA	NA	NA	NA	NA	20745	139070775	LOC139070775	CCN family member 1-like	protein_coding	-	XM_070553641.1;XM_070553642.1
age	Caudal fin	EDTA + MCHelper	multi	TE_00001223_LTR_7q11.22_1	META_chr7_0022380	chr7	NC_091747.1	68903144	68904474	+	LTR	LTR/TE_00001223_LTR	Intergenic	NA	NA	NA	-0.684808369	1.537461617e-05	0.01366175561	NA	NA	NA	NA	NA	30758	139070775	LOC139070775	CCN family member 1-like	protein_coding	-	XM_070553641.1;XM_070553642.1
age	Caudal fin	EDTA + MCHelper	multi	TE_00002038_inc_7q11.22_32	META_chr7_0023436	chr7	NC_091747.1	70602977	70603470	-	Unknown	Unknown/TE_00002038_inc	Genic	NA	NA	NA	-0.5824108921	0.0004700285975	0.06725024549	NA	NA	NA	NA	NA	14717	129167237	LOC129167237	uncharacterized LOC129167237	lncRNA	-	XR_008566061.2
age	Caudal fin	EDTA + MCHelper	multi	TE_00002638_INT_s_1_s_0_7q11.22_1	META_chr7_0023575	chr7	NC_091747.1	70809293	70809886	-	Unknown	Unknown/TE_00002638_INT_s_1_s_0	Genic	0.7310335076	0.0001112311847	0.09477624615	0.2241023898	0.2175632479	0.7169961486	NA	NA	NA	NA	NA	69	107382321	rhbdl3	rhomboid, veinlet-like 3 (Drosophila)	protein_coding	-	XM_070553671.1
age	Caudal fin	EDTA + MCHelper	multi	TE_00005232_7q11.22_17	META_chr7_0024763	chr7	NC_091747.1	72747924	72750113	+	LINE	LINE/TE_00005232	Genic	-0.4133651902	0.05584899734	0.6823651751	-0.604414379	0.0002486808557	0.05032333428	NA	NA	NA	NA	NA	72035	107382270	tenm3	teneurin transmembrane protein 3	protein_coding	-	XM_054751736.2
age	Caudal fin	EDTA + MCHelper	multi	TE_00000564_LTR_s_2_s_2_inc_7q11.23_1	META_chr7_0025940	chr7	NC_091747.1	74750772	74750906	+	LTR	LTR/TE_00000564_LTR_s_2_s_2_inc	Genic	0.47861951	0.02423519743	0.5621360065	0.5922819735	0.0003552646656	0.05848820539	NA	NA	NA	NA	NA	5239	107382227	tspan34a	tetraspanin 34a	protein_coding	-	XM_015954282.3
age	Caudal fin	EDTA + MCHelper	multi	TE_00001531_inc_7q11.23_1	META_chr7_0025940	chr7	NC_091747.1	74750954	74751350	-	DNA	DNA/TE_00001531_inc	Genic	0.183466194	0.413772197	0.9579731575	0.5562524059	0.0009468500615	0.09106010162	NA	NA	NA	NA	NA	5421	107382227	tspan34a	tetraspanin 34a	protein_coding	-	XM_015954282.3
age	Caudal fin	EDTA + MCHelper	multi	TE_00004276_LTR_s_2_inc_7q11.23_32	META_chr7_0026201	chr7	NC_091747.1	75190040	75190470	+	DNA	DNA/TE_00004276_LTR_s_2_inc	Intergenic	NA	NA	NA	-0.5865827865	0.0004180406384	0.06363682955	NA	NA	NA	NA	NA	26028	107382216	LOC107382216	uncharacterized LOC107382216	protein_coding	+	XM_015954270.3
age	Caudal fin	EDTA + MCHelper	multi	TE_00000605_inc_7q11.23_3	META_chr7_0026817	chr7	NC_091747.1	76397566	76398158	+	Unknown	Unknown/TE_00000605_inc	Genic	-0.7599124455	4.077123305e-05	0.05754163218	-0.6185845236	0.0001609165203	0.04002766246	NA	NA	NA	NA	NA	102152	107382181	ptprdb	protein tyrosine phosphatase receptor type Db	protein_coding	-	XM_070553767.1
age	Caudal fin	EDTA + MCHelper	multi	TE_00000956_7q11.23_6	META_chr7_0027051	chr7	NC_091747.1	76817293	76818446	-	DNA	DNA/TE_00000956	Intergenic	NA	NA	NA	-0.6268409465	0.0001236482495	0.03591139525	NA	NA	NA	NA	NA	8316	107382179	tyrp1b	tyrosinase-related protein 1b	protein_coding	+	XM_015954204.3
age	Caudal fin	EDTA + MCHelper	multi	TE_00002469_inc_7q21.11_5	META_chr7_0028511	chr7	NC_091747.1	80050623	80050878	-	Unknown	Unknown/TE_00002469_inc	Genic	-0.1721411203	0.4436593823	0.962930761	0.7117677845	4.929986186e-06	0.00840193431	NA	NA	NA	NA	NA	16803	107373888	LOC107373888	platelet-derived growth factor subunit A	protein_coding	+	XM_015942031.3;XM_070553839.1;XM_070553840.1
age	Caudal fin	EDTA + MCHelper	multi	TE_00005593_inc_7q21.11_5	META_chr7_0028513	chr7	NC_091747.1	80051304	80051477	+	DNA	DNA/TE_00005593_inc	Genic	0.5113270777	0.01500658394	0.5076247356	0.7198560547	3.417880017e-06	0.006785454117	NA	NA	NA	NA	NA	17484	107373888	LOC107373888	platelet-derived growth factor subunit A	protein_coding	+	XM_015942031.3;XM_070553839.1;XM_070553840.1
age	Caudal fin	EDTA + MCHelper	multi	TE_00002465_INT_inc_8p11.23_1	META_chr8_0000462	chr8	NC_091748.1	38069100	38071686	+	LTR	LTR/TE_00002465_INT_inc	Genic	0.7397969882	8.315160184e-05	0.083157356	0.1201474402	0.5124709887	0.8809378204	NA	NA	NA	NA	NA	16181	129155832	LOC129155832	uncharacterized LOC129155832	protein_coding	-	XM_070554007.1
age	Caudal fin	EDTA + MCHelper	multi	TE_00004368_INT_s_2_s_1_inc_8p11.22_1	META_chr8_0000728	chr8	NC_091748.1	38837802	38840431	+	LTR	LTR/TE_00004368_INT_s_2_s_1_inc	Genic	-0.5366769061	0.01002031277	0.4576963603	-0.5778128064	0.0005338779268	0.07158222142	NA	NA	NA	NA	NA	51740	107396572	prdm5	PR domain containing 5	protein_coding	-	XM_054734884.2
age	Caudal fin	EDTA + MCHelper	multi	TE_00001948_s_1_inc_8p11.22_2	META_chr8_0000735	chr8	NC_091748.1	38853352	38854418	-	DNA	DNA/TE_00001948_s_1_inc	Genic	-0.2349952794	0.292469785	0.9281687382	-0.6622471815	3.648995595e-05	0.01981336615	NA	NA	NA	NA	NA	37753	107396572	prdm5	PR domain containing 5	protein_coding	-	XM_054734884.2
age	Caudal fin	EDTA + MCHelper	multi	TE_00005217_s_1_8p11.22_1	META_chr8_0000788	chr8	NC_091748.1	38959562	38963718	+	LINE	LINE/TE_00005217_s_1	Genic	-0.5152908535	0.0141157452	0.499347344	-0.5492670816	0.001130703792	0.0996432717	NA	NA	NA	NA	NA	3512	107396570	cpeb2	cytoplasmic polyadenylation element binding protein 2	protein_coding	+	XM_015976336.3;XM_015976337.3;XM_015976338.3;XM_015976339.3
age	Caudal fin	EDTA + MCHelper	multi	TE_00005386_inc_8p11.22_1	META_chr8_0000954	chr8	NC_091748.1	39383245	39383485	+	LINE	LINE/TE_00005386_inc	Genic	-0.1913937456	0.3935243844	0.9539435881	0.5533112167	0.001020787595	0.09376831303	NA	NA	NA	NA	NA	13326	107396087	fryl	furry homolog, like	protein_coding	-	XM_015975626.3
age	Caudal fin	EDTA + MCHelper	multi	TE_00002038_inc_8p11.22_6	META_chr8_0001006	chr8	NC_091748.1	39501782	39502177	+	Unknown	Unknown/TE_00002038_inc	Intergenic	-0.8188028288	3.18371286e-06	0.03225136501	-0.3588250814	0.04371761137	0.4339495386	NA	NA	NA	NA	NA	11035	107396095	sgcb	sarcoglycan, beta (dystrophin-associated glycoprotein)	protein_coding	-	XM_015975639.3
age	Caudal fin	EDTA + MCHelper	multi	TE_00003062_LTR_s_1_8q11.21_3	META_chr8_0002698	chr8	NC_091748.1	47578396	47580592	-	LTR	LTR/TE_00003062_LTR_s_1	Genic	0.7315997613	0.0001091960221	0.09477624615	0.2569864057	0.1556449504	0.6490712954	NA	NA	NA	NA	NA	1480	107396397	LOC107396397	uncharacterized LOC107396397	protein_coding	-	XM_015976105.3
age	Caudal fin	EDTA + MCHelper	multi	TE_00002730_INT_8q11.21_1	META_chr8_0002828	chr8	NC_091748.1	47950158	47956981	-	LTR	LTR/TE_00002730_INT	Intergenic	-0.02887893794	0.8984864371	0.9977941575	0.5591935951	0.0008776577668	0.08839267508	NA	NA	NA	NA	NA	14986	129157509	trnal-cag	transfer RNA leucine (anticodon CAG)	tRNA	+	NA
age	Caudal fin	EDTA + MCHelper	multi	TE_00005287_s_1_s_2_8q11.21_15	META_chr8_0002942	chr8	NC_091748.1	48206343	48208109	+	LINE	LINE/TE_00005287_s_1_s_2	Genic	0.222600795	0.3193906294	0.9369912677	-0.5728025906	0.000612062509	0.07547981084	NA	NA	NA	NA	NA	2167	107393363	hsd17b7	hydroxysteroid (17-beta) dehydrogenase 7	protein_coding	-	XM_015971660.3
age	Caudal fin	EDTA + MCHelper	multi	TE_00005332_8q11.21_12	META_chr8_0003753	chr8	NC_091748.1	50019372	50021965	-	DNA	DNA/TE_00005332	Intergenic	-0.4444450872	0.03823263104	0.6272642081	-0.6106036002	0.0002061485505	0.04597323032	NA	NA	NA	NA	NA	4729	107393322	LOC107393322	uncharacterized LOC107393322	protein_coding	+	XM_015971599.3
age	Caudal fin	EDTA + MCHelper	multi	TE_00000579_inc_8q11.23_1	META_chr8_0004856	chr8	NC_091748.1	53189248	53189356	-	DNA	DNA/TE_00000579_inc	Genic	-0.7300712967	0.0001147649828	0.09688183559	NA	NA	NA	NA	NA	NA	NA	NA	36153	107393259	sema6bb	sema domain, transmembrane domain (TM), and cytoplasmic domain, (semaphorin) 6Bb	protein_coding	+	XM_015971502.3
age	Caudal fin	EDTA + MCHelper	multi	TE_00004770_inc_8q11.23_2	META_chr8_0005032	chr8	NC_091748.1	53507158	53507280	-	DNA	DNA/TE_00004770_inc	Genic	NA	NA	NA	0.6145186932	0.0001827128979	0.04282241698	NA	NA	NA	NA	NA	1573	107393252	LOC107393252	very long chain fatty acid elongase 4	protein_coding	+	XM_015971492.3
age	Caudal fin	EDTA + MCHelper	multi	TE_00002038_inc_8q11.23_20	META_chr8_0005033	chr8	NC_091748.1	53507287	53507391	-	Unknown	Unknown/TE_00002038_inc	Genic	NA	NA	NA	0.56947678	0.000669382398	0.07907758004	NA	NA	NA	NA	NA	1702	107393252	LOC107393252	very long chain fatty acid elongase 4	protein_coding	+	XM_015971492.3
age	Caudal fin	EDTA + MCHelper	multi	TE_00001204_inc_8q12.1_1	META_chr8_0006090	chr8	NC_091748.1	55592271	55592946	-	DNA	DNA/TE_00001204_inc	Intergenic	0.4847131545	0.02223899491	0.550600398	0.6036790817	0.0002542195133	0.05073942889	NA	NA	NA	NA	NA	3095	107393184	LOC107393184	C2 calcium-dependent domain-containing protein 4C	protein_coding	-	XM_015971391.3
age	Caudal fin	EDTA + MCHelper	multi	TE_00005287_s_1_s_1_s_1_8q12.1_6	META_chr8_0006134	chr8	NC_091748.1	55709193	55709838	-	LINE	LINE/TE_00005287_s_1_s_1_s_1	Genic	0.3182345711	0.1489184833	0.8365224764	0.616914433	0.0001695719298	0.04117771696	NA	NA	NA	NA	NA	1050	107393176	malt2	MALT paracaspase 2	protein_coding	+	XM_070554137.1
age	Caudal fin	EDTA + MCHelper	multi	TE_00005211_inc_8q12.1_1	META_chr8_0006136	chr8	NC_091748.1	55711214	55711456	-	DNA	DNA/TE_00005211_inc	Genic	0.03907150428	0.8629425838	0.9958553765	0.5802027416	0.0004997949182	0.06938230925	NA	NA	NA	NA	NA	3071	107393176	malt2	MALT paracaspase 2	protein_coding	+	XM_070554137.1
age	Caudal fin	EDTA + MCHelper	multi	TE_00005179_s_2_inc_8q12.1_41	META_chr8_0006969	chr8	NC_091748.1	57514839	57515134	-	DNA	DNA/TE_00005179_s_2_inc	Genic	-0.1874299698	0.4035781362	0.9557759621	-0.6509815932	5.472036539e-05	0.02566412288	NA	NA	NA	NA	NA	3109	107393133	haus5	HAUS augmin-like complex, subunit 5	protein_coding	-	XM_015971315.3
age	Caudal fin	EDTA + MCHelper	multi	TE_00005308_8q12.1_2	META_chr8_0007721	chr8	NC_091748.1	59289924	59290634	-	LINE	LINE/TE_00005308	Genic	-0.1489247192	0.5083244606	0.9730505038	0.5573553519	0.0009203611574	0.09009851331	NA	NA	NA	NA	NA	10264	107392687	LOC107392687	guanine nucleotide-binding protein subunit beta-4	protein_coding	+	XM_070554176.1
age	Caudal fin	EDTA + MCHelper	multi	TE_00005288_inc_8q12.1_25	META_chr8_0008125	chr8	NC_091748.1	60054493	60056160	+	DNA	DNA/TE_00005288_inc	Genic	-0.3861850133	0.07585755979	0.7276281518	-0.5852966492	0.0004334963548	0.0643930295	NA	NA	NA	NA	NA	3152	139071560	LOC139071560	uncharacterized LOC139071560	lncRNA	+	XR_011521406.1
age	Caudal fin	EDTA + MCHelper	multi	TE_00005179_s_2_inc_8q12.3_82	META_chr8_0010607	chr8	NC_091748.1	65032418	65033349	+	DNA	DNA/TE_00005179_s_2_inc	Genic	0.2072685974	0.3546880884	0.9448303082	0.5985868589	0.0002956814134	0.05349218436	NA	NA	NA	NA	NA	2341	107392801	mast3b	microtubule associated serine/threonine kinase 3b	protein_coding	+	XM_015970814.3;XM_070554210.1
age	Caudal fin	EDTA + MCHelper	multi	TE_00005417_8q12.3_3	META_chr8_0010673	chr8	NC_091748.1	65138497	65139355	+	DNA	DNA/TE_00005417	Genic	0.06058914431	0.788818279	0.9935119747	0.5716936492	0.0006306741129	0.07625990955	NA	NA	NA	NA	NA	21700	107392807	jak3	Janus kinase 3 (a protein tyrosine kinase, leukocyte)	protein_coding	-	XM_015970819.3
age	Caudal fin	EDTA + MCHelper	multi	TE_00005179_s_2_inc_8q13.1_27	META_chr8_0011563	chr8	NC_091748.1	67076315	67076901	+	DNA	DNA/TE_00005179_s_2_inc	Genic	-0.7808638319	1.798781656e-05	0.04685620638	-0.5518406222	0.001059620731	0.09579322054	NA	NA	NA	NA	NA	4271	107392874	adamts10	ADAM metallopeptidase with thrombospondin type 1 motif, 10	protein_coding	+	XM_054752161.2;XM_054752162.2
age	Caudal fin	EDTA + MCHelper	multi	TE_00003580_s_2_inc_8q13.1_11	META_chr8_0011564	chr8	NC_091748.1	67077011	67077298	-	DNA	DNA/TE_00003580_s_2_inc	Genic	-0.7718037729	2.589183635e-05	0.04917884608	-0.5895786415	0.0003839152676	0.06102158671	NA	NA	NA	NA	NA	4967	107392874	adamts10	ADAM metallopeptidase with thrombospondin type 1 motif, 10	protein_coding	+	XM_054752161.2;XM_054752162.2
age	Caudal fin	EDTA + MCHelper	multi	TE_00005241_s_2_8q13.1_3	META_chr8_0011565	chr8	NC_091748.1	67078486	67080352	+	Unknown	Unknown/TE_00005241_s_2	Genic	-0.4540822893	0.03376666789	0.6074468978	-0.6260432422	0.0001268773689	0.03624712283	NA	NA	NA	NA	NA	6442	107392874	adamts10	ADAM metallopeptidase with thrombospondin type 1 motif, 10	protein_coding	+	XM_054752161.2;XM_054752162.2
age	Caudal fin	EDTA + MCHelper	multi	TE_00001571_inc_8q13.2_10	META_chr8_0012305	chr8	NC_091748.1	68393857	68394340	-	DNA	DNA/TE_00001571_inc	Genic	NA	NA	NA	0.6071707461	0.000228860819	0.04856071068	NA	NA	NA	NA	NA	16702	107392908	lepr	leptin receptor	protein_coding	-	XM_015970983.3
age	Caudal fin	EDTA + MCHelper	multi	TE_00002902_8q13.3_1	META_chr8_0013755	chr8	NC_091748.1	70802720	70803063	+	DNA	DNA/TE_00002902	Genic	0.320862142	0.1454062097	0.8331679624	0.5768557159	0.0005480925229	0.07219942289	NA	NA	NA	NA	NA	4175	107392950	mcoln3b	mucolipin TRP cation channel 3b	protein_coding	+	XM_070554279.1
age	Caudal fin	EDTA + MCHelper	multi	TE_00004915_inc_8q13.3_2	META_chr8_0013755	chr8	NC_091748.1	70803752	70803938	+	DNA	DNA/TE_00004915_inc	Genic	0.7619620866	3.777154138e-05	0.05739448665	0.2609020983	0.1492224908	0.6419482382	NA	NA	NA	NA	NA	5207	107392950	mcoln3b	mucolipin TRP cation channel 3b	protein_coding	+	XM_070554279.1
age	Caudal fin	EDTA + MCHelper	multi	TE_00003077_LTR_s_1_8q21.11_1	META_chr8_0014993	chr8	NC_091748.1	73001038	73006623	-	LINE	LINE/TE_00003077_LTR_s_1	Intergenic	-0.1336358697	0.5532553276	0.9762680525	0.5610832597	0.0008355847317	0.08738926274	NA	NA	NA	NA	NA	460	107392995	fxr1	FMR1 autosomal homolog 1	protein_coding	-	XM_015971110.3;XM_070554302.1;XM_070554303.1;XM_070554304.1;XM_070554305.1
age	Caudal fin	EDTA + MCHelper	multi	TE_00005380_8q21.11_1	META_chr8_0015015	chr8	NC_091748.1	73053274	73053376	+	Unknown	Unknown/TE_00005380	Genic	-0.2412922027	0.2793491917	0.9214328865	0.5553530725	0.0009689420593	0.09197059156	NA	NA	NA	NA	NA	10335	107392999	ttc14	tetratricopeptide repeat domain 14	protein_coding	-	XM_015971115.3
age	Caudal fin	EDTA + MCHelper	multi	TE_00005639_s_1_unconfirmed_8q21.13_3	META_chr8_0016537	chr8	NC_091748.1	75834295	75834591	-	DNA	DNA/TE_00005639_s_1_unconfirmed	Intergenic	-0.2061163414	0.3574291645	0.9461464014	0.5628700816	0.0007974435169	0.08617121415	NA	NA	NA	NA	NA	11464	107393027	rgs5a	regulator of G protein signaling 5a	protein_coding	+	XM_015971159.3
age	Caudal fin	EDTA + MCHelper	multi	TE_00003291_INT_inc_8q21.13_9	META_chr8_0018199	chr8	NC_091748.1	78678213	78678549	+	LTR	LTR/TE_00003291_INT_inc	Intergenic	0.04718479931	0.8348282332	0.9950259672	-0.6271669514	0.0001223498526	0.03589202722	NA	NA	NA	NA	NA	5756	107393097	gpx7	glutathione peroxidase 7	protein_coding	+	XM_015971262.3
age	Caudal fin	EDTA + MCHelper	multi	TE_00000278_inc_8q21.13_25	META_chr8_0018229	chr8	NC_091748.1	78745233	78745490	+	DNA	DNA/TE_00000278_inc	Genic	0.4821398586	0.02306524715	0.555482626	0.5605896608	0.0008463998138	0.08766856839	NA	NA	NA	NA	NA	1266	139071497	LOC139071497	keratin-associated protein 4-8	protein_coding	+	XM_070553998.1
age	Caudal fin	EDTA + MCHelper	multi	TE_00000278_inc_8q21.13_43	META_chr8_0019503	chr8	NC_091748.1	80991411	80991920	-	DNA	DNA/TE_00000278_inc	Genic	0.1099060569	0.6263338059	0.9820144661	0.5598530121	0.0008627691918	0.08839267508	NA	NA	NA	NA	NA	24261	107373579	med16	mediator complex subunit 16	protein_coding	+	XM_070554398.1
age	Caudal fin	EDTA + MCHelper	multi	TE_00000020_INT_inc_9p24.3_4	META_chr9_0000093	chr9	NC_091749.1	396298	397993	-	Unknown	Unknown/TE_00000020_INT_inc	Genic	0.02151764004	0.9242783138	0.9978090109	0.7930908198	6.21558118e-08	0.0009056101779	NA	NA	NA	NA	NA	50650	107397369	mmp15b	matrix metallopeptidase 15b	protein_coding	+	XM_015977347.3
age	Caudal fin	EDTA + MCHelper	multi	TE_00002627_LTR_inc_9p24.3_2	META_chr9_0000093	chr9	NC_091749.1	398107	398470	+	LTR	LTR/TE_00002627_LTR_inc	Genic	0.4463046813	0.03733670682	0.6244482271	0.6877553433	1.365662853e-05	0.01284009436	NA	NA	NA	NA	NA	50173	107397369	mmp15b	matrix metallopeptidase 15b	protein_coding	+	XM_015977347.3
age	Caudal fin	EDTA + MCHelper	multi	TE_00005670_unconfirmed_9p24.3_2	META_chr9_0000093	chr9	NC_091749.1	398471	398780	+	DNA	DNA/TE_00005670_unconfirmed	Genic	0.242028316	0.2778399017	0.9211332584	0.6469194482	6.307562144e-05	0.0273763459	NA	NA	NA	NA	NA	49863	107397369	mmp15b	matrix metallopeptidase 15b	protein_coding	+	XM_015977347.3
age	Caudal fin	EDTA + MCHelper	multi	TE_00005002_INT_inc_9p24.3_1	META_chr9_0000094	chr9	NC_091749.1	400598	402302	-	Unknown	Unknown/TE_00005002_INT_inc	Genic	-0.2876568721	0.1942474943	0.8750735402	0.6908118115	1.205986704e-05	0.01262600047	NA	NA	NA	NA	NA	46341	107397369	mmp15b	matrix metallopeptidase 15b	protein_coding	+	XM_015977347.3
age	Caudal fin	EDTA + MCHelper	multi	TE_00005473_9p24.3_1	META_chr9_0000104	chr9	NC_091749.1	440465	441897	+	DNA	DNA/TE_00005473	Genic	0.4053293844	0.06128483169	0.6933117496	0.5617335392	0.000821522272	0.08692927652	NA	NA	NA	NA	NA	6746	107397369	mmp15b	matrix metallopeptidase 15b	protein_coding	+	XM_015977347.3
age	Caudal fin	EDTA + MCHelper	multi	TE_00001553_INT_s_2_s_1_inc_9p24.3_2	META_chr9_0000655	chr9	NC_091749.1	1583271	1584272	+	Unknown	Unknown/TE_00001553_INT_s_2_s_1_inc	Genic	0.06683680731	0.7675938776	0.9921342356	-0.6292883348	0.0001141943159	0.03407121876	NA	NA	NA	NA	NA	8321	107381947	tube1	tubulin, epsilon 1	protein_coding	+	XM_070554586.1
age	Caudal fin	EDTA + MCHelper	multi	TE_00004368_INT_s_2_s_1_inc_9p24.1_3	META_chr9_0002504	chr9	NC_091749.1	5536266	5541882	+	LTR	LTR/TE_00004368_INT_s_2_s_1_inc	Intergenic	NA	NA	NA	0.6319913965	0.0001045081785	0.03298232838	NA	NA	NA	NA	NA	260302	107381928	si:ch211-186j3.6	neural-cadherin	protein_coding	-	XM_054732672.2
age	Caudal fin	EDTA + MCHelper	multi	TE_00004276_LTR_s_2_inc_9p24.1_35	META_chr9_0003016	chr9	NC_091749.1	7307351	7308508	-	DNA	DNA/TE_00004276_LTR_s_2_inc	Genic	0.5536626917	0.007512389854	0.430112005	0.5966854471	0.0003126385443	0.05499167312	NA	NA	NA	NA	NA	149953	129154582	LOC129154582	uncharacterized LOC129154582	lncRNA	+	XR_008559878.2
age	Caudal fin	EDTA + MCHelper	multi	TE_00002433_INT_9p24.1_1	META_chr9_0003112	chr9	NC_091749.1	7540264	7550486	-	LTR	LTR/TE_00002433_INT	Intergenic	0.09543961594	0.6726689593	0.9868832614	0.6602521939	3.925241516e-05	0.02079664323	NA	NA	NA	NA	NA	56742	107395691	txlng	taxilin gamma	protein_coding	-	XM_054735260.2
age	Caudal fin	EDTA + MCHelper	multi	TE_00004019_INT_9p24.1_7	META_chr9_0003267	chr9	NC_091749.1	7920366	7921307	+	DNA	DNA/TE_00004019_INT	Genic	0.1862974624	0.4064764622	0.9558891263	0.5562524059	0.0009468500615	0.09106010162	NA	NA	NA	NA	NA	47014	107373182	pop4	POP4 homolog, ribonuclease P/MRP subunit	protein_coding	-	XM_054735276.2;XM_054735277.2
age	Caudal fin	EDTA + MCHelper	multi	TE_00001104_9p24.1_4	META_chr9_0003284	chr9	NC_091749.1	7947564	7947733	+	DNA	DNA/TE_00001104	Genic	0.03691084611	0.8704582531	0.9965190531	0.6083805288	0.0002206147591	0.04750281341	NA	NA	NA	NA	NA	74212	107373182	pop4	POP4 homolog, ribonuclease P/MRP subunit	protein_coding	-	XM_054735276.2;XM_054735277.2
age	Caudal fin	EDTA + MCHelper	multi	TE_00003080_LTR_s_1_inc_9p24.1_5	META_chr9_0003503	chr9	NC_091749.1	8647565	8649998	+	Unknown	Unknown/TE_00003080_LTR_s_1_inc	Genic	0.5935382733	0.003591458663	0.3410712535	0.5503700276	0.00109974359	0.09780222238	NA	NA	NA	NA	NA	28981	129155106	LOC129155106	arginine-glutamic acid dipeptide repeats protein-like	protein_coding	+	XM_054735288.2
