## Supplementary material for "Near-complete genome assembly of the African turquoise killifish enables locus-level profiling of transposable element expression": Data S1: Supplementary_data_all_results_260930.csv (part 29 of 146)

analysis	tissue	library	mapping_mode	te_id	meta_locus_id	seqname	refseq_sequence_id	start_1based	end_1based	strand	te_class	te_family	genomic_context	female_spearman_rho	female_spearman_p	female_q_bh	male_spearman_rho	male_spearman_p	male_q_bh	wald_pvalue_nominal	wald_padj_BH	log2FoldChange_M_vs_F	lfcSE	shrunken_log2FoldChange_apeglm	nearest_tss_distance_bp	nearest_gene_id	nearest_gene_symbol	nearest_gene_description	nearest_gene_biotype	nearest_gene_strand	nearest_transcript_id
age	Caudal fin	EDTA + MCHelper	multi	TE_00005287_s_1_s_1_s_1_9p24.1_64	META_chr9_0003516	chr9	NC_091749.1	8685446	8687400	+	LINE	LINE/TE_00005287_s_1_s_1_s_1	Genic	0.154064505	0.4936278635	0.9712147965	0.6125026492	0.0001944662474	0.04450324436	NA	NA	NA	NA	NA	29209	107397225	LOC107397225	anoctamin-9	protein_coding	-	XM_054735284.2
age	Caudal fin	EDTA + MCHelper	multi	TE_00005635_9p21.3_1	META_chr9_0005094	chr9	NC_091749.1	23239360	23242605	-	LINE	LINE/TE_00005635	Genic	0.1387321529	0.5380811425	0.9752542684	0.5830907573	0.0004611851436	0.06620165066	NA	NA	NA	NA	NA	82837	129154781	LOC129154781	uncharacterized LOC129154781	lncRNA	-	XR_008560017.2
age	Caudal fin	EDTA + MCHelper	multi	TE_00000319_LTR_s_2_9p21.3_1	META_chr9_0005164	chr9	NC_091749.1	23364698	23369636	-	LTR	LTR/TE_00000319_LTR_s_2	Genic	0.3159695563	0.1519937175	0.8385222813	0.5808848654	0.0004904267671	0.06903882122	NA	NA	NA	NA	NA	29202	107396758	glo1	glyoxalase 1	protein_coding	-	XM_054734889.2
age	Caudal fin	EDTA + MCHelper	multi	TE_00005332_9p21.3_7	META_chr9_0006255	chr9	NC_091749.1	25539757	25540607	-	DNA	DNA/TE_00005332	Genic	0.01698761056	0.940188452	0.997956391	-0.6272660819	0.0001219574628	0.03589202722	NA	NA	NA	NA	NA	8245	107374274	LOC107374274	aminopeptidase Ey	protein_coding	-	XM_054732581.2;XR_008559434.2
age	Caudal fin	EDTA + MCHelper	multi	TE_00005287_s_1_s_1_s_1_9p21.2_9	META_chr9_0006605	chr9	NC_091749.1	26319975	26320621	-	LINE	LINE/TE_00005287_s_1_s_1_s_1	Genic	-0.7565149234	4.620253288e-05	0.06104827717	-0.3595223555	0.04328059218	0.4324102135	NA	NA	NA	NA	NA	35093	107381985	zgc:165481	E3 ubiquitin-protein ligase RNF182	protein_coding	+	XM_015953934.3
age	Caudal fin	EDTA + MCHelper	multi	TE_00005231_s_2_inc_9p21.2_20	META_chr9_0006691	chr9	NC_091749.1	26470747	26471616	+	Unknown	Unknown/TE_00005231_s_2_inc	Genic	0.01868637161	0.9342192507	0.9979531723	0.5658112708	0.0007379905108	0.08285425132	NA	NA	NA	NA	NA	39815	107381989	lrp3	low density lipoprotein receptor-related protein 3	protein_coding	-	XM_015953938.3;XM_015953939.3
age	Caudal fin	EDTA + MCHelper	multi	TE_00005179_s_2_inc_9p21.2_19	META_chr9_0007143	chr9	NC_091749.1	27500478	27500700	+	DNA	DNA/TE_00005179_s_2_inc	Genic	0.006235836682	0.9780278425	0.9985782213	0.5993222236	0.0002893455344	0.05334129415	NA	NA	NA	NA	NA	42027	107381997	adamts18	ADAM metallopeptidase with thrombospondin type 1 motif, 18	protein_coding	+	XM_015953948.3
age	Caudal fin	EDTA + MCHelper	multi	TE_00001964_LTR_s_1_inc_9p21.1_2	META_chr9_0008285	chr9	NC_091749.1	29773918	29774225	-	LTR	LTR/TE_00001964_LTR_s_1_inc	Genic	0.4733880808	0.02606090837	0.5742998438	0.658826379	4.134047837e-05	0.02151181321	NA	NA	NA	NA	NA	1014	129152247	LOC129152247	ladderlectin	protein_coding	+	XM_054732550.2
age	Caudal fin	EDTA + MCHelper	multi	TE_00005183_9p21.1_6	META_chr9_0008288	chr9	NC_091749.1	29775655	29775767	-	DNA	DNA/TE_00005183	Intergenic	0.6409991716	0.001306771149	0.2556644473	0.5849826121	0.0004373461423	0.06457085654	NA	NA	NA	NA	NA	2751	129152247	LOC129152247	ladderlectin	protein_coding	+	XM_054732550.2
age	Caudal fin	EDTA + MCHelper	multi	TE_00004019_INT_9p21.1_6	META_chr9_0008289	chr9	NC_091749.1	29776025	29780501	+	DNA	DNA/TE_00004019_INT	Intergenic	0.6653480801	0.0007272847701	0.2059232291	0.5636570361	0.0007811370521	0.08551462509	NA	NA	NA	NA	NA	3121	129152247	LOC129152247	ladderlectin	protein_coding	+	XM_054732550.2
age	Caudal fin	EDTA + MCHelper	multi	TE_00003268_INT_9p21.1_1	META_chr9_0008312	chr9	NC_091749.1	29832661	29850238	-	Unknown	Unknown/TE_00003268_INT	Intergenic	0.6879982275	0.0004016320923	0.1664418158	0.698596457	8.72631717e-06	0.01089792353	NA	NA	NA	NA	NA	1614	139071751	LOC139071751	spectrin alpha chain, non-erythrocytic 1-like	protein_coding	-	XM_070554746.1;XM_070554747.1
age	Caudal fin	EDTA + MCHelper	multi	TE_00001964_LTR_s_1_inc_9p21.1_3	META_chr9_0008320	chr9	NC_091749.1	29940758	29941066	+	LTR	LTR/TE_00001964_LTR_s_1_inc	Genic	0.6596855432	0.0008372911092	0.2174833838	0.6613999196	3.764104296e-05	0.02006451205	NA	NA	NA	NA	NA	1000	129153232	LOC129153232	ladderlectin	protein_coding	-	XM_054732546.2
age	Caudal fin	EDTA + MCHelper	multi	TE_00005288_inc_9p21.1_22	META_chr9_0008549	chr9	NC_091749.1	30372585	30372788	-	DNA	DNA/TE_00005288_inc	Genic	0.001698761056	0.994013718	0.9988562057	0.5886054871	0.0003947192441	0.06206179195	NA	NA	NA	NA	NA	5408	107382024	cdkn2aip	CDKN2A interacting protein	protein_coding	-	XM_015953982.3
age	Caudal fin	EDTA + MCHelper	multi	TE_00005239_9p21.1_5	META_chr9_0008976	chr9	NC_091749.1	31266029	31269492	-	LINE	LINE/TE_00005239	Genic	0.2491516215	0.263499752	0.9151474568	0.6029437844	0.0002598675461	0.05128131125	NA	NA	NA	NA	NA	19841	107382044	LOC107382044	semaphorin-7A	protein_coding	-	XM_070554756.1;XM_070554757.1
age	Caudal fin	EDTA + MCHelper	multi	TE_00005358_unconfirmed_9p13.3_1	META_chr9_0009953	chr9	NC_091749.1	33850398	33856841	-	DNA	DNA/TE_00005358_unconfirmed	Genic	-0.2710768542	0.2223685726	0.8923197068	0.6650190005	3.294203538e-05	0.01919861822	NA	NA	NA	NA	NA	26885	107381215	ush2a	Usher syndrome 2A (autosomal recessive, mild)	protein_coding	+	XM_070554793.1;XM_070554794.1;XM_070554795.1
age	Caudal fin	EDTA + MCHelper	multi	TE_00005598_9p13.3_1	META_chr9_0010074	chr9	NC_091749.1	34108832	34112539	+	LINE	LINE/TE_00005598	Genic	0.02448757079	0.9138622552	0.9978090109	0.5659792063	0.0007347169048	0.08281813204	NA	NA	NA	NA	NA	104323	107381218	kctd3	potassium channel tetramerization domain containing 3	protein_coding	-	XM_015952790.3
age	Caudal fin	EDTA + MCHelper	multi	TE_00005380_9p13.2_2	META_chr9_0011343	chr9	NC_091749.1	37450598	37451861	-	Unknown	Unknown/TE_00005380	Genic	0.04813156324	0.8315594792	0.9950259672	0.5610318384	0.0008367057071	0.08738926274	NA	NA	NA	NA	NA	5644	139071773	LOC139071773	uncharacterized LOC139071773	protein_coding	+	XM_070554826.1
age	Caudal fin	EDTA + MCHelper	multi	TE_00005671_9p11.2_2	META_chr9_0012756	chr9	NC_091749.1	40624304	40624403	-	LTR	LTR/TE_00005671	Genic	0.2685973878	0.2267934101	0.894695702	0.5794806011	0.0005098846676	0.06999360373	NA	NA	NA	NA	NA	4853	107381662	itgb6	integrin, beta 6	protein_coding	-	XM_070554844.1
age	Caudal fin	EDTA + MCHelper	multi	TE_00002836_inc_9p11.2_2	META_chr9_0012822	chr9	NC_091749.1	40876471	40882161	+	LINE	LINE/TE_00002836_inc	Genic	0.1092869612	0.6282906387	0.9820144661	0.6055173249	0.0002405739302	0.04981933681	NA	NA	NA	NA	NA	8925	107381671	LOC107381671	PEST proteolytic signal-containing nuclear protein	protein_coding	+	XM_015953466.3
age	Caudal fin	EDTA + MCHelper	multi	TE_00000750_LTR_s_2_inc_9p11.2_28	META_chr9_0013813	chr9	NC_091749.1	43254891	43255231	+	LTR	LTR/TE_00000750_LTR_s_2_inc	Intergenic	-0.7565149234	4.620253288e-05	0.06104827717	-0.6908118115	1.205986704e-05	0.01262600047	NA	NA	NA	NA	NA	3100	107381735	mibp2	muscle-specific beta 1 integrin binding protein 2	protein_coding	-	XM_070554873.1
age	Caudal fin	EDTA + MCHelper	multi	TE_00005355_s_2_9p11.2_20	META_chr9_0014353	chr9	NC_091749.1	44475028	44481834	+	DNA	DNA/TE_00005355_s_2	Genic	-0.3448484943	0.1160141928	0.7955979446	-0.5860319465	0.0004245994096	0.06370131916	NA	NA	NA	NA	NA	3869	139071789	LOC139071789	uncharacterized LOC139071789	lncRNA	+	XR_011521606.1
age	Caudal fin	EDTA + MCHelper	multi	TE_00001038_LTR_s_1_inc_9p11.2_4	META_chr9_0014513	chr9	NC_091749.1	44842627	44843304	+	LINE	LINE/TE_00001038_LTR_s_1_inc	Genic	-0.4003413554	0.06485661383	0.7020637504	-0.5513396775	0.001073141584	0.09631831339	NA	NA	NA	NA	NA	9889	107381753	itga11a	integrin, alpha 11a	protein_coding	+	XM_015953605.3
age	Caudal fin	EDTA + MCHelper	multi	TE_00005288_inc_9p11.1_1	META_chr9_0014588	chr9	NC_091749.1	44989581	44990834	-	DNA	DNA/TE_00005288_inc	Genic	-0.6574205285	0.0008851107648	0.2192501884	-0.6007378925	0.0002774866868	0.05302230348	NA	NA	NA	NA	NA	79492	107381757	LOC107381757	E3 SUMO-protein ligase ZBED1	protein_coding	+	XM_015953608.3
age	Caudal fin	EDTA + MCHelper	multi	TE_00000871_9p11.1_1	META_chr9_0014651	chr9	NC_091749.1	45103343	45104467	+	DNA	DNA/TE_00000871	Intergenic	-0.541338523	0.009272090395	0.450121744	-0.6117673519	0.0001989176775	0.04493380716	NA	NA	NA	NA	NA	9625	107381759	calml4a	calmodulin-like 4a	protein_coding	-	XM_015953610.3
age	Caudal fin	EDTA + MCHelper	multi	TE_00005179_s_2_inc_9p11.1_7	META_chr9_0014651	chr9	NC_091749.1	45104465	45104788	+	DNA	DNA/TE_00005179_s_2_inc	Intergenic	-0.7406598202	8.075417162e-05	0.08180487312	-0.6904441628	1.224256145e-05	0.01262600047	NA	NA	NA	NA	NA	9304	107381759	calml4a	calmodulin-like 4a	protein_coding	-	XM_015953610.3
age	Caudal fin	EDTA + MCHelper	multi	TE_00000750_LTR_s_2_inc_9p11.1_1	META_chr9_0014652	chr9	NC_091749.1	45105126	45105297	-	LTR	LTR/TE_00000750_LTR_s_2_inc	Intergenic	-0.6591192896	0.0008490341695	0.2186646731	-0.7209590007	3.248186031e-06	0.006760867211	NA	NA	NA	NA	NA	8795	107381759	calml4a	calmodulin-like 4a	protein_coding	-	XM_015953610.3
age	Caudal fin	EDTA + MCHelper	multi	TE_00000330_9p11.1_2	META_chr9_0015259	chr9	NC_091749.1	46253267	46254910	-	DNA	DNA/TE_00000330	Genic	-0.3652336269	0.09463923385	0.7641797528	-0.5919143249	0.0003590462498	0.05866882833	NA	NA	NA	NA	NA	2353	107381779	LOC107381779	cytoplasmic polyadenylation element-binding protein 1	protein_coding	-	XM_015953657.3
age	Caudal fin	EDTA + MCHelper	multi	TE_00001366_inc_9q11_1	META_chr9_0015426	chr9	NC_091749.1	46589055	46590739	-	DNA	DNA/TE_00001366_inc	Genic	0.4818601073	0.02315653285	0.555482626	0.5997797449	0.0002854646542	0.05334129415	NA	NA	NA	NA	NA	5575	107381782	tspan4a	tetraspanin 4a	protein_coding	-	XM_070554911.1
age	Caudal fin	EDTA + MCHelper	multi	TE_00000714_inc_9q11_2	META_chr9_0015470	chr9	NC_091749.1	46670629	46671314	+	Unknown	Unknown/TE_00000714_inc	Genic	0.3233308542	0.1421599723	0.8293362448	0.6639734601	3.424210175e-05	0.0193271182	NA	NA	NA	NA	NA	5421	107381784	LOC107381784	uncharacterized LOC107381784	protein_coding	+	XM_015953668.3
age	Caudal fin	EDTA + MCHelper	multi	TE_00005097_s_1_inc_9q11_4	META_chr9_0015637	chr9	NC_091749.1	47000465	47000675	-	Unknown	Unknown/TE_00005097_s_1_inc	Intergenic	-0.5775787589	0.004879069426	0.381828016	-0.580129983	0.0005008034447	0.06938230925	NA	NA	NA	NA	NA	40362	107381960	kcna4	potassium voltage-gated channel, shaker-related subfamily, member 4	protein_coding	-	XM_070554908.1
age	Caudal fin	EDTA + MCHelper	multi	TE_00002038_inc_9q12_12	META_chr9_0016294	chr9	NC_091749.1	48360047	48360394	-	Unknown	Unknown/TE_00002038_inc	Genic	NA	NA	NA	-0.6213262168	0.0001475591055	0.03885426809	NA	NA	NA	NA	NA	41905	129153155	cdkn1ca	cyclin dependent kinase inhibitor 1Ca	protein_coding	-	XM_054732232.2
age	Caudal fin	EDTA + MCHelper	multi	TE_00002542_inc_9q12_1	META_chr9_0016295	chr9	NC_091749.1	48360982	48361209	+	DNA	DNA/TE_00002542_inc	Genic	NA	NA	NA	-0.5547818113	0.0009832088822	0.09212445925	NA	NA	NA	NA	NA	41090	129153155	cdkn1ca	cyclin dependent kinase inhibitor 1Ca	protein_coding	-	XM_054732232.2
age	Caudal fin	EDTA + MCHelper	multi	TE_00005396_unconfirmed_9q12_1	META_chr9_0016297	chr9	NC_091749.1	48361785	48362004	+	Unknown	Unknown/TE_00005396_unconfirmed	Genic	NA	NA	NA	-0.6892423819	1.28573503e-05	0.01262600047	NA	NA	NA	NA	NA	40295	129153155	cdkn1ca	cyclin dependent kinase inhibitor 1Ca	protein_coding	-	XM_054732232.2
age	Caudal fin	EDTA + MCHelper	multi	TE_00000871_9q12_5	META_chr9_0017200	chr9	NC_091749.1	50200396	50201509	-	DNA	DNA/TE_00000871	Genic	-0.5124595851	0.01474752693	0.5051453954	-0.6393410006	8.177671155e-05	0.02966356898	NA	NA	NA	NA	NA	34612	107381815	lrp4	low density lipoprotein receptor-related protein 4	protein_coding	+	XM_015953701.3;XM_054732212.2;XM_070554914.1;XM_070554915.1;XM_070554916.1;XM_070554917.1;XM_070554918.1
age	Caudal fin	EDTA + MCHelper	multi	TE_00001858_LTR_s_2_inc_9q12_51	META_chr9_0018061	chr9	NC_091749.1	51849208	51849469	+	Unknown	Unknown/TE_00001858_LTR_s_2_inc	Intergenic	-0.6981907938	0.0003022330278	0.1530827077	-0.589708433	0.0003824943032	0.06101761312	NA	NA	NA	NA	NA	6693	129153138	LOC129153138	uncharacterized LOC129153138	lncRNA	+	XR_008559327.2
age	Caudal fin	EDTA + MCHelper	multi	TE_00003062_LTR_s_1_9q12_2	META_chr9_0018134	chr9	NC_091749.1	51988477	51992582	+	LTR	LTR/TE_00003062_LTR_s_1	Genic	-0.2027760764	0.3654444877	0.9482644582	-0.5555680245	0.0009636210457	0.09186450579	NA	NA	NA	NA	NA	52588	107381833	LOC107381833	sodium/potassium/calcium exchanger 1	protein_coding	-	XM_015953735.3;XM_054732203.2;XM_070554930.1
age	Caudal fin	EDTA + MCHelper	multi	TE_00005671_9q12_1	META_chr9_0018362	chr9	NC_091749.1	52404183	52404343	+	LTR	LTR/TE_00005671	Genic	-0.05947343023	0.7926242888	0.9937240479	0.5767097594	0.0005502893676	0.07219942289	NA	NA	NA	NA	NA	4630	107381840	zdhhc13	zinc finger DHHC-type palmitoyltransferase 13	protein_coding	+	XM_070554933.1
age	Caudal fin	EDTA + MCHelper	multi	TE_00005332_9q12_25	META_chr9_0019323	chr9	NC_091749.1	54221331	54222367	-	DNA	DNA/TE_00005332	Genic	0.1477922118	0.5115909269	0.9740348922	0.5852966492	0.0004334963548	0.0643930295	NA	NA	NA	NA	NA	5783	139071806	LOC139071806	uncharacterized LOC139071806	lncRNA	-	XR_011521623.1
age	Caudal fin	EDTA + MCHelper	multi	TE_00005288_inc_9q12_36	META_chr9_0019919	chr9	NC_091749.1	55735115	55735338	+	DNA	DNA/TE_00005288_inc	Intergenic	-0.2921869016	0.1870038199	0.8706037584	0.6642147919	3.393798906e-05	0.0193271182	NA	NA	NA	NA	NA	5404	107375220	si:ch1073-291c23.2	uncharacterized si:ch1073-291c23.2	protein_coding	-	XM_070554953.1;XM_070554955.1
age	Caudal fin	EDTA + MCHelper	multi	TE_00005287_s_1_s_1_s_1_9q12_182	META_chr9_0020095	chr9	NC_091749.1	56127449	56127877	-	LINE	LINE/TE_00005287_s_1_s_1_s_1	Genic	-0.4608850203	0.0308698428	0.5962784826	-0.586004041	0.000424934087	0.06370131916	NA	NA	NA	NA	NA	72194	107381300	syt9a	synaptotagmin IXa	protein_coding	+	XM_015952903.3;XM_054732159.2
age	Caudal fin	EDTA + MCHelper	multi	TE_00005287_s_1_s_1_s_1_9q12_233	META_chr9_0020944	chr9	NC_091749.1	58110246	58111452	-	LINE	LINE/TE_00005287_s_1_s_1_s_1	Intergenic	-0.5552414308	0.007308407731	0.4282912923	-0.6263122303	0.0001257801817	0.03624712283	NA	NA	NA	NA	NA	407	107381347	vat1l	vesicle amine transport 1-like	protein_coding	-	XM_015952958.3
age	Caudal fin	EDTA + MCHelper	multi	TE_00004190_LTR_inc_9q12_1	META_chr9_0022608	chr9	NC_091749.1	61615092	61617856	+	Unknown	Unknown/TE_00004190_LTR_inc	Genic	-0.6014747927	0.003065776166	0.3198053533	-0.5516913132	0.001063634967	0.09595765613	NA	NA	NA	NA	NA	28559	107381429	lmo1	LIM domain only 1	protein_coding	+	XM_015953096.3
age	Caudal fin	EDTA + MCHelper	multi	TE_00005180_9q12_36	META_chr9_0022700	chr9	NC_091749.1	61814561	61815398	-	LINE	LINE/TE_00005180	Intergenic	0.08262350937	0.7147059756	0.9894985912	-0.5936025556	0.0003419708346	0.05732656038	NA	NA	NA	NA	NA	2943	107381431	tub	TUB bipartite transcription factor	protein_coding	-	XM_015953098.3
age	Caudal fin	EDTA + MCHelper	multi	TE_00005179_s_2_inc_9q12_315	META_chr9_0023157	chr9	NC_091749.1	62794640	62795231	+	DNA	DNA/TE_00005179_s_2_inc	Genic	-0.07417923276	0.74285545	0.9909223058	0.5731642438	0.0006060984756	0.07536815038	NA	NA	NA	NA	NA	2390	107381449	polr2l	RNA polymerase II, I and III subunit L	protein_coding	+	XM_015953134.3
age	Caudal fin	EDTA + MCHelper	multi	TE_00002505_9q12_2	META_chr9_0024624	chr9	NC_091749.1	65402916	65404747	-	DNA	DNA/TE_00002505	Genic	0.4421775102	0.03934782012	0.6303602369	0.6351438952	9.414462988e-05	0.03165432132	NA	NA	NA	NA	NA	8517	107381475	LOC107381475	ZP domain-containing protein	protein_coding	-	XM_015953169.3
age	Caudal fin	EDTA + MCHelper	multi	TE_00001831_s_2_inc_9q12_98	META_chr9_0025436	chr9	NC_091749.1	67032106	67033637	-	DNA	DNA/TE_00001831_s_2_inc	Genic	NA	NA	NA	-0.5716920458	0.0006307013796	0.07625990955	NA	NA	NA	NA	NA	6505	107381543	LOC107381543	FERM domain-containing protein 5	protein_coding	-	XM_015953272.3
age	Caudal fin	EDTA + MCHelper	multi	TE_00004140_s_2_inc_9q12_48	META_chr9_0026026	chr9	NC_091749.1	68009790	68020738	+	DNA	DNA/TE_00004140_s_2_inc	Intergenic	0.131370855	0.560060892	0.9771257908	0.7246354872	2.736324355e-06	0.006611905964	NA	NA	NA	NA	NA	10485	107381561	large2	LARGE xylosyl- and glucuronyltransferase 2	protein_coding	+	XM_015953306.3
age	Caudal fin	EDTA + MCHelper	multi	TE_00005355_s_2_9q12_90	META_chr9_0027473	chr9	NC_091749.1	70896763	70896864	+	DNA	DNA/TE_00005355_s_2	Genic	-0.131370855	0.560060892	0.9771257908	-0.5510590863	0.001080780853	0.0967061025	NA	NA	NA	NA	NA	1424	107381239	nkd1	NKD inhibitor of WNT signaling pathway 1	protein_coding	+	XM_054731929.2;XM_054731930.2
age	Caudal fin	EDTA + MCHelper	multi	TE_00002301_9q12_101	META_chr9_0027474	chr9	NC_091749.1	70897459	70897723	-	Unknown	Unknown/TE_00002301	Genic	-0.3267283764	0.1377768116	0.8239046103	-0.5683848114	0.0006892074175	0.08033401659	NA	NA	NA	NA	NA	2120	107381239	nkd1	NKD inhibitor of WNT signaling pathway 1	protein_coding	+	XM_054731929.2;XM_054731930.2
age	Caudal fin	EDTA + MCHelper	multi	TE_00002038_inc_9q12_438	META_chr9_0028614	chr9	NC_091749.1	73128354	73128771	-	Unknown	Unknown/TE_00002038_inc	Genic	-0.1031747524	0.64773783	0.9848975007	0.553514155	0.001015528007	0.09376831303	NA	NA	NA	NA	NA	1580	107381257	lpcat2	lysophosphatidylcholine acyltransferase 2	protein_coding	+	XM_015952843.3
age	Caudal fin	EDTA + MCHelper	multi	TE_00004700_inc_9q12_20	META_chr9_0029162	chr9	NC_091749.1	74682371	74685488	-	DNA	DNA/TE_00004700_inc	Genic	-0.3131382879	0.1559001218	0.8418723537	-0.6048374588	0.0002455428441	0.05023626385	NA	NA	NA	NA	NA	13609	107382117	cd276	CD276 molecule	protein_coding	+	XM_015954111.3
age	Caudal fin	EDTA + MCHelper	multi	TE_00004276_LTR_s_2_inc_9q12_360	META_chr9_0029376	chr9	NC_091749.1	75102109	75102449	+	DNA	DNA/TE_00004276_LTR_s_2_inc	Genic	-0.7310335076	0.0001112311847	0.09477624615	-0.4533107842	0.009171732433	0.2428124459	NA	NA	NA	NA	NA	8027	107382120	loxl1	lysyl oxidase-like 1	protein_coding	+	XM_015954115.3
age	Caudal fin	EDTA + MCHelper	multi	TE_00005272_s_2_9q12_55	META_chr9_0029570	chr9	NC_091749.1	75658990	75661429	+	LINE	LINE/TE_00005272_s_2	Intergenic	-0.1177807665	0.601658729	0.979938965	0.5943381226	0.0003347590626	0.05722498269	NA	NA	NA	NA	NA	3322	129153268	LOC129153268	uncharacterized LOC129153268	protein_coding	-	XM_070555194.1
age	Caudal fin	EDTA + MCHelper	multi	TE_00001948_s_1_inc_9q12_206	META_chr9_0029757	chr9	NC_091749.1	76182378	76183034	+	DNA	DNA/TE_00001948_s_1_inc	Genic	0.03975014196	0.8605843287	0.9958553765	0.6175084826	0.0001664467889	0.04077856034	NA	NA	NA	NA	NA	27061	139071868	LOC139071868	uncharacterized LOC139071868	protein_coding	+	XM_070555211.1
age	Caudal fin	EDTA + MCHelper	multi	TE_00005592_unconfirmed_10p12.1_1	META_chr10_0000598	chr10	NC_091750.1	25746393	25748368	+	DNA	DNA/TE_00005592_unconfirmed	Genic	-0.3918475501	0.07130038966	0.7172314836	0.5518406222	0.001059620731	0.09579322054	NA	NA	NA	NA	NA	9731	139072155	LOC139072155	uncharacterized LOC139072155	lncRNA	-	XR_011521752.1
age	Caudal fin	EDTA + MCHelper	multi	TE_00003275_inc_10p12.1_2	META_chr10_0000600	chr10	NC_091750.1	25759011	25760129	+	LTR	LTR/TE_00003275_inc	Genic	0.04473404113	0.8433017238	0.9950259672	0.7239001899	2.832408406e-06	0.006611905964	NA	NA	NA	NA	NA	9418	107387156	lcp2a	lymphocyte cytosolic protein 2a	protein_coding	-	XM_054730978.2;XM_070555426.1
age	Caudal fin	EDTA + MCHelper	multi	TE_00004194_s_2_inc_10p12.1_19	META_chr10_0000942	chr10	NC_091750.1	26638683	26639072	+	Unknown	Unknown/TE_00004194_s_2_inc	Intergenic	-0.7718037729	2.589183635e-05	0.04917884608	-0.5150757573	0.002556060769	0.1415141434	NA	NA	NA	NA	NA	1171	139072087	LOC139072087	uncharacterized LOC139072087	protein_coding	+	XM_070555279.1
age	Caudal fin	EDTA + MCHelper	multi	TE_00005212_10p12.1_10	META_chr10_0000959	chr10	NC_091750.1	26668388	26668634	-	LTR	LTR/TE_00005212	Genic	-0.08550430646	0.705181975	0.9881707873	0.6002414295	0.0002815953858	0.05320072492	NA	NA	NA	NA	NA	19083	107387167	slco2b1	solute carrier organic anion transporter family, member 2B1	protein_coding	+	XM_015961976.3
age	Caudal fin	EDTA + MCHelper	multi	TE_00005191_10p12.1_2	META_chr10_0001130	chr10	NC_091750.1	26971181	26971361	+	LINE	LINE/TE_00005191	Genic	-0.1757372156	0.4340482123	0.961101284	-0.554985289	0.000978106177	0.09212445925	NA	NA	NA	NA	NA	12835	107387179	apbb3	amyloid beta (A4) precursor protein-binding, family B, member 3	protein_coding	-	XM_015961990.3
age	Caudal fin	EDTA + MCHelper	multi	TE_00001477_LTR_s_1_inc_10p12.1_15	META_chr10_0001236	chr10	NC_091750.1	27189106	27189870	-	LTR	LTR/TE_00001477_LTR_s_1_inc	Genic	-0.3217229369	0.1442684174	0.8323227245	-0.6441257519	6.946817254e-05	0.02811531317	NA	NA	NA	NA	NA	18611	107387186	LOC107387186	A disintegrin and metalloproteinase with thrombospondin motifs 2	protein_coding	-	XM_054731010.2
age	Caudal fin	EDTA + MCHelper	multi	TE_00002295_LTR_s_1_inc_10p12.1_2	META_chr10_0001589	chr10	NC_091750.1	27874209	27880809	+	LTR	LTR/TE_00002295_LTR_s_1_inc	Intergenic	0.02718017689	0.9044305621	0.9978090109	0.6066202709	0.000232702864	0.04900980302	NA	NA	NA	NA	NA	20606	139072163	LOC139072163	uncharacterized LOC139072163	protein_coding	+	XM_070555468.1
age	Caudal fin	EDTA + MCHelper	multi	TE_00003094_LTR_s_2_10p12.1_4	META_chr10_0002079	chr10	NC_091750.1	28854026	28854990	-	LTR	LTR/TE_00003094_LTR_s_2	Intergenic	0.4597979924	0.03131903473	0.5964843245	0.6238997574	0.000135930583	0.03690388684	NA	NA	NA	NA	NA	55852	107387205	sc5d	sterol-C5-desaturase	protein_coding	-	XM_015962030.3
age	Caudal fin	EDTA + MCHelper	multi	TE_00000856_inc_10p12.1_21	META_chr10_0002121	chr10	NC_091750.1	28930771	28930977	-	LTR	LTR/TE_00000856_inc	Genic	-0.1093306325	0.6281525236	0.9820144661	0.6010729038	0.0002747443285	0.05302230348	NA	NA	NA	NA	NA	132597	107387205	sc5d	sterol-C5-desaturase	protein_coding	-	XM_015962030.3
age	Caudal fin	EDTA + MCHelper	multi	TE_00000432_LTR_inc_10p11.22_3	META_chr10_0003339	chr10	NC_091750.1	31634702	31636322	+	DNA	DNA/TE_00000432_LTR_inc	Genic	-0.1885624772	0.4006912646	0.9554149161	0.5628700816	0.0007974435169	0.08617121415	NA	NA	NA	NA	NA	108949	107397202	vps13d	vacuolar protein sorting 13 homolog D	protein_coding	-	XM_054745595.2;XM_054745597.2;XM_054745598.2;XM_054745599.2
age	Caudal fin	EDTA + MCHelper	multi	TE_00005221_10p11.22_1	META_chr10_0003773	chr10	NC_091750.1	32382468	32384813	-	LINE	LINE/TE_00005221	Genic	0.05662536852	0.8023603248	0.9943891161	0.580570424	0.0004947257806	0.06938230925	NA	NA	NA	NA	NA	11889	107373901	LOC107373901	rap1 GTPase-activating protein 1	protein_coding	+	XM_070555530.1
age	Caudal fin	EDTA + MCHelper	multi	TE_00002657_LTR_s_2_inc_10p11.22_10	META_chr10_0003827	chr10	NC_091750.1	32608070	32608901	-	DNA	DNA/TE_00002657_LTR_s_2_inc	Genic	0.2157841432	0.3348127136	0.9403144008	0.5643311411	0.00076740301	0.0843853725	NA	NA	NA	NA	NA	454	107386287	shoc1	shortage in chiasmata 1	protein_coding	-	XM_015960590.3
age	Caudal fin	EDTA + MCHelper	multi	TE_00000730_INT_10p11.21_1	META_chr10_0005345	chr10	NC_091750.1	35453299	35453610	-	LTR	LTR/TE_00000730_INT	Intergenic	-0.1904764659	0.3958384378	0.9542901915	0.5884955181	0.0003959568959	0.06210732256	NA	NA	NA	NA	NA	7803	107386213	pomt1	protein-O-mannosyltransferase 1	protein_coding	-	XM_015960463.3;XM_070555574.1
age	Caudal fin	EDTA + MCHelper	multi	TE_00004526_LTR_inc_10p11.21_1	META_chr10_0006137	chr10	NC_091750.1	36977950	36979182	-	LTR	LTR/TE_00004526_LTR_inc	Intergenic	0.7491536255	6.017767981e-05	0.07084899422	0.3459573787	0.05243630494	0.4602967445	NA	NA	NA	NA	NA	2713	107386128	LOC107386128	actin, cytoplasmic 1	protein_coding	+	XM_015960326.3
age	Caudal fin	EDTA + MCHelper	multi	TE_00002605_10p11.21_37	META_chr10_0006209	chr10	NC_091750.1	37129077	37129472	+	DNA	DNA/TE_00002605	Intergenic	-0.5543623578	0.007421416232	0.4293285981	-0.616787135	0.0001702483777	0.04122746033	NA	NA	NA	NA	NA	8304	107386116	sncaip	synuclein, alpha interacting protein	protein_coding	+	XM_015960310.3
age	Caudal fin	EDTA + MCHelper	multi	TE_00001844_inc_10p11.21_18	META_chr10_0007006	chr10	NC_091750.1	38552256	38552490	+	Unknown	Unknown/TE_00001844_inc	Genic	0.3805224764	0.08063049253	0.7391074437	0.6720617304	2.528121851e-05	0.0163709935	NA	NA	NA	NA	NA	7069	107386088	p2rx7	purinergic receptor P2X, ligand-gated ion channel, 7	protein_coding	-	XM_054731056.2
age	Caudal fin	EDTA + MCHelper	multi	TE_00002301_10p11.21_53	META_chr10_0007006	chr10	NC_091750.1	38553944	38554116	+	Unknown	Unknown/TE_00002301	Genic	NA	NA	NA	0.5551907458	0.0009729774441	0.09212445925	NA	NA	NA	NA	NA	5443	107386088	p2rx7	purinergic receptor P2X, ligand-gated ion channel, 7	protein_coding	-	XM_054731056.2
age	Caudal fin	EDTA + MCHelper	multi	TE_00005097_s_1_inc_10p11.1_7	META_chr10_0008014	chr10	NC_091750.1	40246923	40247397	-	Unknown	Unknown/TE_00005097_s_1_inc	Genic	NA	NA	NA	-0.606546819	0.0002332198359	0.04900980302	NA	NA	NA	NA	NA	17474	107386039	rufy3	RUN and FYVE domain containing 3	protein_coding	+	XM_054730415.2;XM_054730417.2
age	Caudal fin	EDTA + MCHelper	multi	TE_00003275_inc_10q11.1_3	META_chr10_0008409	chr10	NC_091750.1	40852992	40853781	-	LTR	LTR/TE_00003275_inc	Intergenic	-0.4218589955	0.05051409488	0.6657560962	-0.6362654407	9.068574646e-05	0.03100605449	NA	NA	NA	NA	NA	7248	107386028	tmem218	transmembrane protein 218	protein_coding	-	XM_015960187.3
age	Caudal fin	EDTA + MCHelper	multi	TE_00005396_unconfirmed_10q11.1_2	META_chr10_0008409	chr10	NC_091750.1	40853805	40854284	+	Unknown	Unknown/TE_00005396_unconfirmed	Intergenic	-0.386751267	0.07539222767	0.7275754142	-0.5682254947	0.0006921426852	0.08056872642	NA	NA	NA	NA	NA	8061	107386028	tmem218	transmembrane protein 218	protein_coding	-	XM_015960187.3
age	Caudal fin	EDTA + MCHelper	multi	TE_00005287_s_1_s_1_s_1_10q11.21_29	META_chr10_0009682	chr10	NC_091750.1	43067632	43068205	-	LINE	LINE/TE_00005287_s_1_s_1_s_1	Genic	-0.3178302731	0.149464164	0.83717333	0.6490467349	5.856738655e-05	0.02652829498	NA	NA	NA	NA	NA	20269	129152408	LOC129152408	uncharacterized LOC129152408	protein_coding	+	XM_070555413.1
age	Caudal fin	EDTA + MCHelper	multi	TE_00000101_LTR_s_1_10q11.21_1	META_chr10_0010253	chr10	NC_091750.1	44315782	44316868	-	LTR	LTR/TE_00000101_LTR_s_1	Intergenic	-0.032199992	0.8868812032	0.9970170891	0.6404302513	7.881472119e-05	0.02907165792	NA	NA	NA	NA	NA	2113	107386345	LOC107386345	BBX high mobility group box domain containing	protein_coding	+	XM_015960666.3;XM_015960668.3;XM_015960673.3
age	Caudal fin	EDTA + MCHelper	multi	TE_00002959_10q11.21_21	META_chr10_0010431	chr10	NC_091750.1	44595446	44595609	+	DNA	DNA/TE_00002959	Intergenic	-0.05296149032	0.8149267809	0.9950259672	0.610974112	0.0002038214221	0.04557050823	NA	NA	NA	NA	NA	2935	107386358	ptrh2	peptidyl-tRNA hydrolase 2	protein_coding	+	XM_054730503.2
age	Caudal fin	EDTA + MCHelper	multi	TE_00001274_LTR_s_1_inc_10q11.21_7	META_chr10_0011247	chr10	NC_091750.1	46128872	46129059	-	LTR	LTR/TE_00001274_LTR_s_1_inc	Intergenic	-0.2448983133	0.2720044178	0.919132369	-0.6522087033	5.239966548e-05	0.02530816992	NA	NA	NA	NA	NA	11213	107386422	gsx1	GS homeobox 1	protein_coding	+	XM_015960798.3
age	Caudal fin	EDTA + MCHelper	multi	TE_00005376_s_2_10q11.22_1	META_chr10_0011867	chr10	NC_091750.1	47267533	47268299	-	Unknown	Unknown/TE_00005376_s_2	Genic	0.6438304401	0.001223821103	0.2468517561	0.6205909195	0.0001510406538	0.03894977567	NA	NA	NA	NA	NA	17099	107386799	sipa1	signal-induced proliferation-associated 1	protein_coding	-	XM_054730556.2;XM_054730558.2
age	Caudal fin	EDTA + MCHelper	multi	TE_00001159_inc_10q11.22_1	META_chr10_0011956	chr10	NC_091750.1	47452064	47452252	-	DNA	DNA/TE_00001159_inc	Genic	-0.7944349801	1.008778777e-05	0.04685620638	-0.1370147551	0.4545971675	0.8575565228	NA	NA	NA	NA	NA	11018	107386470	phldb1a	pleckstrin homology-like domain, family B, member 1a	protein_coding	+	XM_015960889.3
age	Caudal fin	EDTA + MCHelper	multi	TE_00005179_s_2_inc_10q11.22_20	META_chr10_0011968	chr10	NC_091750.1	47494581	47495091	+	DNA	DNA/TE_00005179_s_2_inc	Intergenic	-0.6291078442	0.001709364283	0.2769356679	-0.6816205953	1.745070874e-05	0.01426648382	NA	NA	NA	NA	NA	13533	107386475	adamts15a	ADAM metallopeptidase with thrombospondin type 1 motif, 15a	protein_coding	+	XM_015960895.3
age	Caudal fin	EDTA + MCHelper	multi	TE_00002038_inc_10q11.22_39	META_chr10_0012158	chr10	NC_091750.1	47903171	47903643	-	Unknown	Unknown/TE_00002038_inc	Intergenic	0.4467741576	0.0371131462	0.6238590486	0.7272090277	2.422893625e-06	0.006611905964	NA	NA	NA	NA	NA	5556	107386491	slc25a15b	solute carrier family 25 member 15b	protein_coding	-	XM_054730581.2
age	Caudal fin	EDTA + MCHelper	multi	TE_00005212_10q11.22_18	META_chr10_0012396	chr10	NC_091750.1	48425251	48425519	+	LTR	LTR/TE_00005212	Genic	NA	NA	NA	-0.5506043128	0.001093263644	0.09752357937	NA	NA	NA	NA	NA	63454	107386524	LOC107386524	glutamate receptor 3	protein_coding	-	XM_015960962.3;XM_015960963.3;XM_070555716.1;XM_070555717.1;XM_070555718.1;XR_001573103.3;XR_008559033.2;XR_008559034.2
age	Caudal fin	EDTA + MCHelper	multi	TE_00001514_LTR_s_2_inc_10q11.22_11	META_chr10_0012477	chr10	NC_091750.1	48616601	48616898	-	Unknown	Unknown/TE_00001514_LTR_s_2_inc	Genic	-0.1409971676	0.5313995615	0.9748527957	-0.6665470006	3.112189467e-05	0.01863476734	NA	NA	NA	NA	NA	2230	139072094	LOC139072094	uncharacterized LOC139072094	protein_coding	+	XM_070555314.1
age	Caudal fin	EDTA + MCHelper	multi	TE_00005224_10q11.22_5	META_chr10_0012477	chr10	NC_091750.1	48617066	48621746	-	Unknown	Unknown/TE_00005224	Genic	-0.002831268426	0.9900230169	0.9988562057	-0.5566200546	0.0009379469906	0.09080324022	NA	NA	NA	NA	NA	2695	139072094	LOC139072094	uncharacterized LOC139072094	protein_coding	+	XM_070555314.1
age	Caudal fin	EDTA + MCHelper	multi	TE_00001237_LTR_s_1_10q11.22_9	META_chr10_0012757	chr10	NC_091750.1	49251204	49251340	-	LINE	LINE/TE_00001237_LTR_s_1	Intergenic	0.004530029481	0.9840374259	0.9988562057	-0.5525759195	0.001040045172	0.09470911347	NA	NA	NA	NA	NA	28220	107386570	ophn1	oligophrenin 1	protein_coding	+	XM_015961046.3;XM_054730625.2
age	Caudal fin	EDTA + MCHelper	multi	TE_00002730_INT_10q11.23_1	META_chr10_0013387	chr10	NC_091750.1	50428134	50432147	-	LTR	LTR/TE_00002730_INT	Genic	-0.6211802926	0.002032425778	0.2886266209	-0.679022617	1.932628071e-05	0.01469133443	NA	NA	NA	NA	NA	67907	107386599	LOC107386599	roundabout homolog 1	protein_coding	+	XM_054730650.2
age	Caudal fin	EDTA + MCHelper	multi	TE_00005212_10q11.23_23	META_chr10_0014076	chr10	NC_091750.1	51634777	51635223	+	LTR	LTR/TE_00005212	Genic	-0.3386197037	0.1231931053	0.8037525837	-0.6002226585	0.000281751788	0.05320072492	NA	NA	NA	NA	NA	6189	107386616	pcolcea	procollagen C-endopeptidase enhancer a	protein_coding	-	XM_015961142.3
age	Caudal fin	EDTA + MCHelper	multi	TE_00001514_LTR_s_2_inc_10q21.1_4	META_chr10_0014483	chr10	NC_091750.1	52453994	52454176	-	Unknown	Unknown/TE_00001514_LTR_s_2_inc	Genic	0.7444633731	7.088757489e-05	0.07916447398	0.2548303287	0.1592651274	0.6531475691	NA	NA	NA	NA	NA	26232	107386630	ppm1e	protein phosphatase, Mg2+/Mn2+ dependent, 1E	protein_coding	+	XM_070555750.1
age	Caudal fin	EDTA + MCHelper	multi	TE_00000871_10q21.1_2	META_chr10_0015129	chr10	NC_091750.1	53792877	53794267	+	DNA	DNA/TE_00000871	Genic	-0.2197064299	0.3258856484	0.9385090798	-0.6742676223	2.323615624e-05	0.01569786144	NA	NA	NA	NA	NA	3347	129160061	LOC129160061	uncharacterized LOC129160061	protein_coding	+	XM_054737195.2;XM_070555769.1
age	Caudal fin	EDTA + MCHelper	multi	TE_00004158_inc_10q21.1_3	META_chr10_0016450	chr10	NC_091750.1	56195707	56195964	-	Unknown	Unknown/TE_00004158_inc	Genic	NA	NA	NA	0.5628700816	0.0007974435169	0.08617121415	NA	NA	NA	NA	NA	15098	107386744	ehbp1l1b	EH domain binding protein 1-like 1b	protein_coding	-	XM_054731073.2
age	Caudal fin	EDTA + MCHelper	multi	TE_00000586_inc_10q21.2_1	META_chr10_0018603	chr10	NC_091750.1	60321357	60321659	+	DNA	DNA/TE_00000586_inc	Intergenic	0.2070398919	0.3552311743	0.9452386888	0.5781060598	0.00052958823	0.07128764557	NA	NA	NA	NA	NA	27988	107386846	sar1b	secretion associated, Ras related GTPase 1B	protein_coding	-	XM_015961493.3
age	Caudal fin	EDTA + MCHelper	multi	TE_00004187_10q21.3_1	META_chr10_0021140	chr10	NC_091750.1	65299639	65301015	-	DNA	DNA/TE_00004187	Genic	-0.1575965998	0.4836514905	0.9690587267	0.60956146	0.0002128214199	0.0466863925	NA	NA	NA	NA	NA	8695	107386988	ltn1	listerin E3 ubiquitin protein ligase 1	protein_coding	-	XM_015961711.3;XM_054730886.2
age	Caudal fin	EDTA + MCHelper	multi	TE_00001154_10q21.3_3	META_chr10_0021463	chr10	NC_091750.1	65978723	65979039	-	DNA	DNA/TE_00001154	Genic	0.6064576968	0.00277000063	0.3138738929	0.5591935951	0.0008776577668	0.08839267508	NA	NA	NA	NA	NA	2670	107387026	camkk1a	calcium/calmodulin-dependent protein kinase kinase 1, alpha a	protein_coding	+	XM_015961765.3;XM_015961766.3;XM_070555918.1;XM_070555919.1
age	Caudal fin	EDTA + MCHelper	multi	TE_00005226_10q21.3_4	META_chr10_0021468	chr10	NC_091750.1	65996155	65996870	-	LINE	LINE/TE_00005226	Genic	0.02790444114	0.9018956707	0.9978090109	0.5616946339	0.0008223577178	0.08692927652	NA	NA	NA	NA	NA	10794	129152460	LOC129152460	P2X purinoceptor 7-like	protein_coding	+	XM_054730906.2
age	Caudal fin	EDTA + MCHelper	multi	TE_00005343_10q21.3_3	META_chr10_0021691	chr10	NC_091750.1	66404042	66404504	+	DNA	DNA/TE_00005343	Genic	0.2170487264	0.3319188083	0.9393896633	0.579742527	0.0005062044266	0.06979872393	NA	NA	NA	NA	NA	26925	107387041	LOC107387041	E3 ubiquitin-protein ligase RNF43	protein_coding	+	XM_015961792.3
age	Caudal fin	EDTA + MCHelper	multi	TE_00005230_inc_10q21.3_2	META_chr10_0022120	chr10	NC_091750.1	67741265	67742719	-	LINE	LINE/TE_00005230_inc	Genic	0.04643280218	0.8374264246	0.9950259672	0.5566200546	0.0009379469906	0.09080324022	NA	NA	NA	NA	NA	16645	107387125	lrrc32	leucine rich repeat containing 32	protein_coding	+	XM_015961900.3
age	Caudal fin	EDTA + MCHelper	multi	TE_00001038_LTR_s_1_inc_10q21.3_2	META_chr10_0022433	chr10	NC_091750.1	68366031	68366786	-	LINE	LINE/TE_00001038_LTR_s_1_inc	Genic	0.1693098519	0.4513045815	0.9641007076	0.6119917302	0.0001975497871	0.0447404207	NA	NA	NA	NA	NA	64343	107387137	rad51d	RAD51 paralog D	protein_coding	-	XM_015961918.3;XM_015961919.3
age	Caudal fin	EDTA + MCHelper	multi	TE_00001356_LTR_s_1_s_1_inc_10q21.3_2	META_chr10_0022558	chr10	NC_091750.1	68546298	68555125	+	LTR	LTR/TE_00001356_LTR_s_1_s_1_inc	Genic	0.4558342166	0.03300094539	0.6043099596	0.5801495681	0.0005005317936	0.06938230925	NA	NA	NA	NA	NA	2444	107387138	tmem132e	transmembrane protein 132E	protein_coding	-	XM_015961920.3
age	Caudal fin	EDTA + MCHelper	multi	TE_00000133_inc_10q22.1_2	META_chr10_0023515	chr10	NC_091750.1	71066792	71070299	-	Unknown	Unknown/TE_00000133_inc	Intergenic	-0.5339772251	0.01047581834	0.4611737487	-0.5849290006	0.0004380063822	0.06457085654	NA	NA	NA	NA	NA	72122	107387087	LOC107387087	proline-rich protein 7	protein_coding	-	XM_054730936.2
age	Caudal fin	EDTA + MCHelper	multi	TE_00002276_inc_10q22.1_1	META_chr10_0024162	chr10	NC_091750.1	72403821	72404097	+	DNA	DNA/TE_00002276_inc	Genic	NA	NA	NA	0.5542936307	0.0009955466161	0.09278324646	NA	NA	NA	NA	NA	10396	107387101	LOC107387101	microfibril associated protein 3	protein_coding	+	XM_015961868.3;XM_015961869.3
age	Caudal fin	EDTA + MCHelper	multi	TE_00000619_LTR_inc_10q22.1_3	META_chr10_0024280	chr10	NC_091750.1	72626670	72633928	+	LTR	LTR/TE_00000619_LTR_inc	Intergenic	0.2072488488	0.3547349645	0.9448303082	0.6007378925	0.0002774866868	0.05302230348	NA	NA	NA	NA	NA	68585	129161137	LOC129161137	uncharacterized LOC129161137	lncRNA	-	XR_011521741.1
age	Caudal fin	EDTA + MCHelper	multi	TE_00005412_inc_11p15.5_2	META_chr11_0000259	chr11	NC_091751.1	566530	571263	-	DNA	DNA/TE_00005412_inc	Genic	-0.5407722693	0.009360448658	0.451641676	-0.5952231627	0.0003262608172	0.05603481461	NA	NA	NA	NA	NA	13724	107394976	col22a1	collagen, type XXII, alpha 1	protein_coding	+	XM_070556158.1;XM_070556159.1;XM_070556160.1
age	Caudal fin	EDTA + MCHelper	multi	TE_00000367_INT_11p15.5_1	META_chr11_0000430	chr11	NC_091751.1	983523	987038	-	LTR	LTR/TE_00000367_INT	Genic	0.2013985336	0.3687799496	0.9491134122	0.5656510103	0.000741126477	0.08295682025	NA	NA	NA	NA	NA	208828	107394979	khdrbs3	KH domain containing, RNA binding, signal transduction associated 3	protein_coding	-	XM_015974223.3
age	Caudal fin	EDTA + MCHelper	multi	TE_00004396_LTR_inc_11p15.5_1	META_chr11_0000613	chr11	NC_091751.1	1338232	1348572	-	Unknown	Unknown/TE_00004396_LTR_inc	Genic	-0.5725631863	0.005355481144	0.3911930835	0.6805176493	1.822590403e-05	0.0143541309	NA	NA	NA	NA	NA	17125	107395861	LOC107395861	CMP-N-acetylneuraminate-beta-galactosamide-alpha-2,3-sialyltransferase 1	protein_coding	+	XM_070556171.1
age	Caudal fin	EDTA + MCHelper	multi	TE_00005380_11p15.5_3	META_chr11_0000616	chr11	NC_091751.1	1352599	1353927	+	Unknown	Unknown/TE_00005380	Genic	-0.3163436956	0.1514826951	0.8385222813	0.5804068809	0.0004969748669	0.06938230925	NA	NA	NA	NA	NA	31492	107395861	LOC107395861	CMP-N-acetylneuraminate-beta-galactosamide-alpha-2,3-sialyltransferase 1	protein_coding	+	XM_070556171.1
age	Caudal fin	EDTA + MCHelper	multi	TE_00000285_inc_11p15.5_1	META_chr11_0000618	chr11	NC_091751.1	1355043	1355410	+	DNA	DNA/TE_00000285_inc	Genic	-0.3320073404	0.1311584145	0.8164103015	0.618718327	0.0001602404278	0.04002348056	NA	NA	NA	NA	NA	33936	107395861	LOC107395861	CMP-N-acetylneuraminate-beta-galactosamide-alpha-2,3-sialyltransferase 1	protein_coding	+	XM_070556171.1
age	Caudal fin	EDTA + MCHelper	multi	TE_00005322_11p15.5_1	META_chr11_0000621	chr11	NC_091751.1	1361781	1362939	-	LINE	LINE/TE_00005322	Genic	NA	NA	NA	0.6174927704	0.0001665287811	0.04077856034	NA	NA	NA	NA	NA	40674	107395861	LOC107395861	CMP-N-acetylneuraminate-beta-galactosamide-alpha-2,3-sialyltransferase 1	protein_coding	+	XM_070556171.1
age	Caudal fin	EDTA + MCHelper	multi	TE_00000285_inc_11p15.5_4	META_chr11_0000625	chr11	NC_091751.1	1372718	1373085	+	DNA	DNA/TE_00000285_inc	Genic	-0.3866758272	0.0754540977	0.7275754142	0.630202963	0.000110830609	0.03381775069	NA	NA	NA	NA	NA	51611	107395861	LOC107395861	CMP-N-acetylneuraminate-beta-galactosamide-alpha-2,3-sialyltransferase 1	protein_coding	+	XM_070556171.1
age	Caudal fin	EDTA + MCHelper	multi	TE_00000285_inc_11p15.5_7	META_chr11_0000633	chr11	NC_091751.1	1390371	1390738	+	DNA	DNA/TE_00000285_inc	Genic	-0.3866758272	0.0754540977	0.7275754142	0.630202963	0.000110830609	0.03381775069	NA	NA	NA	NA	NA	69264	107395861	LOC107395861	CMP-N-acetylneuraminate-beta-galactosamide-alpha-2,3-sialyltransferase 1	protein_coding	+	XM_070556171.1
age	Caudal fin	EDTA + MCHelper	multi	TE_00005264_s_1_unconfirmed_11p15.5_6	META_chr11_0000637	chr11	NC_091751.1	1395774	1396564	+	DNA	DNA/TE_00005264_s_1_unconfirmed	Genic	-0.4566016884	0.03266985005	0.6024560879	0.5927582938	0.0003504178243	0.05790836711	NA	NA	NA	NA	NA	74667	107395861	LOC107395861	CMP-N-acetylneuraminate-beta-galactosamide-alpha-2,3-sialyltransferase 1	protein_coding	+	XM_070556171.1
age	Caudal fin	EDTA + MCHelper	multi	TE_00005518_11p15.5_9	META_chr11_0000639	chr11	NC_091751.1	1414966	1415328	+	Unknown	Unknown/TE_00005518	Genic	-0.4476801691	0.03668468262	0.6211513348	0.6289439389	0.0001154843512	0.03433891831	NA	NA	NA	NA	NA	93374	107372952	parp10	poly(ADP-ribose) polymerase family member 10	protein_coding	+	XM_070556167.1
age	Caudal fin	EDTA + MCHelper	multi	TE_00001050_INT_s_1_s_1_inc_11p15.4_1	META_chr11_0001583	chr11	NC_091751.1	3635249	3638568	-	LTR	LTR/TE_00001050_INT_s_1_s_1_inc	Intergenic	0.775201295	2.26300085e-05	0.04917884608	0.5283111086	0.001882852521	0.1247907259	NA	NA	NA	NA	NA	4506	139073216	LOC139073216	uncharacterized LOC139073216	lncRNA	-	XR_011521927.1
age	Caudal fin	EDTA + MCHelper	multi	TE_00005288_inc_11p15.1_2	META_chr11_0002548	chr11	NC_091751.1	20791447	20792508	-	DNA	DNA/TE_00005288_inc	Genic	0.345414748	0.1153769439	0.7945487844	0.5581418009	0.0009018731493	0.08930542734	NA	NA	NA	NA	NA	22467	107373645	lpcat1	lysophosphatidylcholine acyltransferase 1	protein_coding	-	XM_070556204.1
age	Caudal fin	EDTA + MCHelper	multi	TE_00005281_11p15.1_3	META_chr11_0002890	chr11	NC_091751.1	21563651	21563891	+	LINE	LINE/TE_00005281	Intergenic	0.4235577565	0.04949605669	0.6624493518	0.6014731898	0.0002714992274	0.05286071817	NA	NA	NA	NA	NA	2688	107383191	LOC107383191	uncharacterized LOC107383191	protein_coding	+	XM_015955670.3
age	Caudal fin	EDTA + MCHelper	multi	TE_00002038_inc_11p14.3_48	META_chr11_0004980	chr11	NC_091751.1	25613315	25613465	-	Unknown	Unknown/TE_00002038_inc	Genic	0.3527760459	0.107322277	0.7819611059	-0.5730329359	0.0006082579233	0.07542398249	NA	NA	NA	NA	NA	2757	107383257	ssr2	signal sequence receptor, beta	protein_coding	-	XM_015955777.2
age	Caudal fin	EDTA + MCHelper	multi	TE_00003580_s_2_inc_11p14.3_18	META_chr11_0005036	chr11	NC_091751.1	25686246	25686577	+	DNA	DNA/TE_00003580_s_2_inc	Genic	0.5042589438	0.01670811106	0.5218551536	0.5596125303	0.0008681729614	0.08839267508	NA	NA	NA	NA	NA	2092	107383264	si:ch211-152p11.4	regulator of G-protein signaling 1	protein_coding	+	XM_015955789.3
age	Caudal fin	EDTA + MCHelper	multi	TE_00005059_11p14.2_1	META_chr11_0005501	chr11	NC_091751.1	26541027	26541871	-	DNA	DNA/TE_00005059	Intergenic	0.4637617682	0.029705655	0.5917182155	0.666179352	3.155136046e-05	0.0187634009	NA	NA	NA	NA	NA	3179	107383287	pals2b	protein associated with LIN7 2, MAGUK p55 family member b	protein_coding	+	XM_015955822.3;XM_054745096.2
age	Caudal fin	EDTA + MCHelper	multi	TE_00005241_s_2_11p14.2_2	META_chr11_0005743	chr11	NC_091751.1	27026717	27029701	+	Unknown	Unknown/TE_00005241_s_2	Genic	-0.6279753369	0.001752661267	0.2769356679	-0.6205909195	0.0001510406538	0.03894977567	NA	NA	NA	NA	NA	8095	129164569	LOC129164569	uncharacterized LOC129164569	lncRNA	+	XR_008564106.2
age	Caudal fin	EDTA + MCHelper	multi	TE_00002474_s_1_inc_11p14.1_1	META_chr11_0005986	chr11	NC_091751.1	27515651	27516386	-	DNA	DNA/TE_00002474_s_1_inc	Genic	0.07135262335	0.7523514612	0.9912545116	0.5562724389	0.0009463630341	0.09106010162	NA	NA	NA	NA	NA	56161	107383308	vps50	VPS50 EARP/GARPII complex subunit	protein_coding	-	XM_054744888.2;XM_054744890.2
age	Caudal fin	EDTA + MCHelper	multi	TE_00005643_11p14.1_1	META_chr11_0006683	chr11	NC_091751.1	28898747	28900198	-	DNA	DNA/TE_00005643	Intergenic	0.4954719745	0.01903762461	0.5354559031	0.576105433	0.0005594682676	0.07267268344	NA	NA	NA	NA	NA	16920	107383339	tomm7	translocase of outer mitochondrial membrane 7 homolog (yeast)	protein_coding	-	XM_015955895.3
age	Caudal fin	EDTA + MCHelper	multi	TE_00004969_INT_inc_11p14.1_1	META_chr11_0007502	chr11	NC_091751.1	30745901	30746013	-	Unknown	Unknown/TE_00004969_INT_inc	Genic	0.1329745162	0.5552385885	0.9769126048	0.646971352	6.296202193e-05	0.0273763459	NA	NA	NA	NA	NA	1742	107383392	LOC107383392	uncharacterized LOC107383392	lncRNA	-	XR_001572740.3;XR_008563984.2;XR_008563985.2;XR_008563987.2;XR_008563988.2
age	Caudal fin	EDTA + MCHelper	multi	TE_00001529_LTR_s_1_11p14.1_1	META_chr11_0007503	chr11	NC_091751.1	30746480	30747022	-	LTR	LTR/TE_00001529_LTR_s_1	Genic	0.2925174298	0.1864826014	0.8706037584	0.5705344183	0.0006506615684	0.07791895111	NA	NA	NA	NA	NA	733	107383392	LOC107383392	uncharacterized LOC107383392	lncRNA	-	XR_001572740.3;XR_008563984.2;XR_008563985.2;XR_008563987.2;XR_008563988.2
age	Caudal fin	EDTA + MCHelper	multi	TE_00001505_LTR_inc_11p13_3	META_chr11_0008112	chr11	NC_091751.1	32054860	32055427	-	LTR	LTR/TE_00001505_LTR_inc	Genic	-0.6568542748	0.0008974233546	0.2192501884	-0.6643411087	3.377978264e-05	0.0193271182	NA	NA	NA	NA	NA	2743	107383396	col16a1	collagen, type XVI, alpha 1	protein_coding	+	XM_015955982.3;XM_015955983.3;XM_015955984.3
age	Caudal fin	EDTA + MCHelper	multi	TE_00005332_11p13_3	META_chr11_0008121	chr11	NC_091751.1	32068331	32069912	-	DNA	DNA/TE_00005332	Genic	-0.6551555138	0.0009352418407	0.2197601388	-0.6121350006	0.0001966807477	0.0447404207	NA	NA	NA	NA	NA	16214	107383396	col16a1	collagen, type XVI, alpha 1	protein_coding	+	XM_015955982.3;XM_015955983.3;XM_015955984.3
age	Caudal fin	EDTA + MCHelper	multi	TE_00001858_LTR_s_2_inc_11p13_4	META_chr11_0008131	chr11	NC_091751.1	32081077	32081716	-	Unknown	Unknown/TE_00001858_LTR_s_2_inc	Genic	-0.2497178752	0.2623804224	0.9149895	-0.6047820276	0.0002459519667	0.05023626385	NA	NA	NA	NA	NA	28960	107383396	col16a1	collagen, type XVI, alpha 1	protein_coding	+	XM_015955982.3;XM_015955983.3;XM_015955984.3
age	Caudal fin	EDTA + MCHelper	multi	TE_00005277_inc_11p13_4	META_chr11_0008159	chr11	NC_091751.1	32123826	32125180	+	PLE	PLE/TE_00005277_inc	Genic	-0.1308046013	0.5617681124	0.977181426	-0.5547818113	0.0009832088822	0.09212445925	NA	NA	NA	NA	NA	71709	107383396	col16a1	collagen, type XVI, alpha 1	protein_coding	+	XM_015955982.3;XM_015955983.3;XM_015955984.3
age	Caudal fin	EDTA + MCHelper	multi	TE_00003580_s_2_inc_11p13_15	META_chr11_0008185	chr11	NC_091751.1	32162574	32163063	+	DNA	DNA/TE_00003580_s_2_inc	Genic	-0.4960382282	0.01888002385	0.5350780049	-0.5500023789	0.001109980035	0.09831251738	NA	NA	NA	NA	NA	42326	107383397	col9a2	procollagen, type IX, alpha 2	protein_coding	-	XM_015955985.3
age	Caudal fin	EDTA + MCHelper	multi	TE_00004973_LTR_s_1_11p13_1	META_chr11_0009007	chr11	NC_091751.1	33871008	33878217	-	LTR	LTR/TE_00004973_LTR_s_1	Genic	0.4212927418	0.05085701108	0.6662388902	0.5676495141	0.0007028467173	0.0807396321	NA	NA	NA	NA	NA	17719	107397116	LOC107397116	inositol monophosphatase 1	protein_coding	+	XM_070541499.1
age	Caudal fin	EDTA + MCHelper	multi	TE_00004969_INT_inc_11p13_1	META_chr11_0009546	chr11	NC_091751.1	35064278	35066512	+	Unknown	Unknown/TE_00004969_INT_inc	Intergenic	0.8210678435	2.835678604e-06	0.03225136501	0.4069870544	0.02079082584	0.3309420966	NA	NA	NA	NA	NA	9252	107383702	LOC107383702	zinc finger protein 567	protein_coding	-	XM_015956480.3
age	Caudal fin	EDTA + MCHelper	multi	TE_00002038_inc_11p13_42	META_chr11_0009904	chr11	NC_091751.1	35884019	35884810	+	Unknown	Unknown/TE_00002038_inc	Genic	0.2559466657	0.2502679458	0.9077128889	0.5569877032	0.0009291175283	0.09055011631	NA	NA	NA	NA	NA	7978	107383685	efr3a	EFR3 homolog A (S. cerevisiae)	protein_coding	+	XM_015956455.3
age	Caudal fin	EDTA + MCHelper	multi	TE_00005343_11p12_1	META_chr11_0011030	chr11	NC_091751.1	38316371	38316635	+	DNA	DNA/TE_00005343	Genic	0.3145633716	0.1539251951	0.8400709998	-0.5952973948	0.0003255568095	0.05603481461	NA	NA	NA	NA	NA	31941	107383438	LOC107383438	uncharacterized LOC107383438	lncRNA	-	XR_001572744.3
age	Caudal fin	EDTA + MCHelper	multi	TE_00005212_11p12_28	META_chr11_0012031	chr11	NC_091751.1	40409749	40410004	+	LTR	LTR/TE_00005212	Genic	-0.7426304462	7.550281073e-05	0.08115707465	NA	NA	NA	NA	NA	NA	NA	NA	4618	107383461	atp1a2a	ATPase Na+/K+ transporting subunit alpha 2a	protein_coding	+	XM_070541558.1
age	Caudal fin	EDTA + MCHelper	multi	TE_00005232_11p12_9	META_chr11_0012329	chr11	NC_091751.1	41053079	41053961	+	LINE	LINE/TE_00005232	Intergenic	0.2180076688	0.3297343156	0.9393896633	0.6363998114	9.027906884e-05	0.03100605449	NA	NA	NA	NA	NA	6092	107383475	nectin4b	nectin cell adhesion molecule 4b	protein_coding	-	XM_015956105.3;XM_015956106.3;XM_015956108.3;XR_001572747.3
age	Caudal fin	EDTA + MCHelper	multi	TE_00002805_inc_11p12_1	META_chr11_0012539	chr11	NC_091751.1	41553295	41556669	+	DNA	DNA/TE_00002805_inc	Genic	-0.4909419451	0.02033696244	0.5446511087	-0.6665470006	3.112189467e-05	0.01863476734	NA	NA	NA	NA	NA	7067	129164960	LOC129164960	uncharacterized LOC129164960	protein_coding	-	XM_054746978.2
age	Caudal fin	EDTA + MCHelper	multi	TE_00005179_s_2_inc_11p12_56	META_chr11_0012557	chr11	NC_091751.1	41613092	41623412	-	DNA	DNA/TE_00005179_s_2_inc	Genic	-0.4257375771	0.04821305776	0.658423111	-0.6241285854	0.0001349373519	0.03686319781	NA	NA	NA	NA	NA	18178	129164963	LOC129164963	uncharacterized LOC129164963	lncRNA	+	XR_008564436.2
age	Caudal fin	EDTA + MCHelper	multi	TE_00005179_s_2_inc_11p11.2_2	META_chr11_0013422	chr11	NC_091751.1	43608859	43609184	-	DNA	DNA/TE_00005179_s_2_inc	Genic	-0.4054376386	0.06120901589	0.6930560342	-0.5602213365	0.0008545500442	0.08819925014	NA	NA	NA	NA	NA	53806	107383561	LOC107383561	collagen alpha-1(XI) chain	protein_coding	-	XM_015956284.3
age	Caudal fin	EDTA + MCHelper	multi	TE_00004344_inc_11p11.2_1	META_chr11_0013423	chr11	NC_091751.1	43609527	43609899	-	DNA	DNA/TE_00004344_inc	Genic	-0.4813156324	0.0233350295	0.5560202531	-0.5522082708	0.001049792927	0.09539802257	NA	NA	NA	NA	NA	53091	107383561	LOC107383561	collagen alpha-1(XI) chain	protein_coding	-	XM_015956284.3
age	Caudal fin	EDTA + MCHelper	multi	TE_00005212_11p11.2_1	META_chr11_0013427	chr11	NC_091751.1	43621898	43622006	+	LTR	LTR/TE_00005212	Genic	-0.4966044819	0.01872347641	0.5332678296	-0.5715355461	0.0006333678351	0.07647654163	NA	NA	NA	NA	NA	40984	107383561	LOC107383561	collagen alpha-1(XI) chain	protein_coding	-	XM_015956284.3
age	Caudal fin	EDTA + MCHelper	multi	TE_00005287_s_1_s_1_s_1_11p11.2_3	META_chr11_0013427	chr11	NC_091751.1	43622132	43622413	-	LINE	LINE/TE_00005287_s_1_s_1_s_1	Genic	-0.6517579916	0.001014970622	0.2273609006	-0.5860856592	0.0004239558778	0.06370131916	NA	NA	NA	NA	NA	40577	107383561	LOC107383561	collagen alpha-1(XI) chain	protein_coding	-	XM_015956284.3
age	Caudal fin	EDTA + MCHelper	multi	TE_00005212_11p11.2_2	META_chr11_0013427	chr11	NC_091751.1	43622428	43622717	+	LTR	LTR/TE_00005212	Genic	-0.6896969886	0.00038334025	0.164082225	-0.5753701357	0.0005708185416	0.07327600134	NA	NA	NA	NA	NA	40273	107383561	LOC107383561	collagen alpha-1(XI) chain	protein_coding	-	XM_015956284.3
age	Caudal fin	EDTA + MCHelper	multi	TE_00001571_inc_11p11.2_1	META_chr11_0013429	chr11	NC_091751.1	43626080	43626196	+	DNA	DNA/TE_00001571_inc	Genic	-0.4339425336	0.04361332067	0.6457750506	-0.5643311411	0.00076740301	0.0843853725	NA	NA	NA	NA	NA	36794	107383561	LOC107383561	collagen alpha-1(XI) chain	protein_coding	-	XM_015956284.3
age	Caudal fin	EDTA + MCHelper	multi	TE_00005670_unconfirmed_11p11.2_1	META_chr11_0013436	chr11	NC_091751.1	43635797	43636258	+	DNA	DNA/TE_00005670_unconfirmed	Genic	-0.5144293974	0.01430559884	0.5002830131	-0.6457116166	6.57716093e-05	0.02764304849	NA	NA	NA	NA	NA	26732	107383561	LOC107383561	collagen alpha-1(XI) chain	protein_coding	-	XM_015956284.3
age	Caudal fin	EDTA + MCHelper	multi	TE_00001858_LTR_s_2_inc_11p11.2_1	META_chr11_0013438	chr11	NC_091751.1	43641240	43641648	+	Unknown	Unknown/TE_00001858_LTR_s_2_inc	Genic	-0.580976281	0.004576852675	0.3762635124	-0.6632381628	3.518386019e-05	0.01946691809	NA	NA	NA	NA	NA	21342	107383561	LOC107383561	collagen alpha-1(XI) chain	protein_coding	-	XM_015956284.3
age	Caudal fin	EDTA + MCHelper	multi	TE_00001858_LTR_s_2_inc_11p11.2_2	META_chr11_0013439	chr11	NC_091751.1	43643682	43644332	-	Unknown	Unknown/TE_00001858_LTR_s_2_inc	Genic	-0.7542499087	5.016452178e-05	0.06441619177	-0.6692453441	2.812747443e-05	0.01727616565	NA	NA	NA	NA	NA	18658	107383561	LOC107383561	collagen alpha-1(XI) chain	protein_coding	-	XM_015956284.3
age	Caudal fin	EDTA + MCHelper	multi	TE_00001848_11p11.2_1	META_chr11_0013444	chr11	NC_091751.1	43647814	43648403	+	DNA	DNA/TE_00001848	Genic	-0.5362422399	0.01009253382	0.4577842792	-0.6224291628	0.0001424709829	0.03808811414	NA	NA	NA	NA	NA	14587	107383561	LOC107383561	collagen alpha-1(XI) chain	protein_coding	-	XM_015956284.3
age	Caudal fin	EDTA + MCHelper	multi	TE_00001237_LTR_s_1_11p11.2_1	META_chr11_0013447	chr11	NC_091751.1	43652489	43652784	+	LINE	LINE/TE_00001237_LTR_s_1	Genic	-0.509062063	0.01553578246	0.5128601538	-0.6578272893	4.286255881e-05	0.02191254322	NA	NA	NA	NA	NA	10206	107383561	LOC107383561	collagen alpha-1(XI) chain	protein_coding	-	XM_015956284.3
age	Caudal fin	EDTA + MCHelper	multi	TE_00005232_11p11.2_1	META_chr11_0013449	chr11	NC_091751.1	43655909	43658025	-	LINE	LINE/TE_00005232	Genic	-0.4331072023	0.0440653461	0.6461274737	-0.56106287	0.000836029064	0.08738926274	NA	NA	NA	NA	NA	4965	107383561	LOC107383561	collagen alpha-1(XI) chain	protein_coding	-	XM_015956284.3
age	Caudal fin	EDTA + MCHelper	multi	TE_00004090_LTR_s_2_inc_11p11.2_1	META_chr11_0014636	chr11	NC_091751.1	47140236	47141082	+	Unknown	Unknown/TE_00004090_LTR_s_2_inc	Intergenic	0.5079295556	0.01580600045	0.5147050484	0.6091938114	0.0002152209583	0.0466863925	NA	NA	NA	NA	NA	9106	107383779	adcyap1b	adenylate cyclase activating polypeptide 1b	protein_coding	+	XM_015956572.3;XM_015956573.3
age	Caudal fin	EDTA + MCHelper	multi	TE_00005236_inc_11p11.2_6	META_chr11_0014637	chr11	NC_091751.1	47141901	47142982	+	PLE	PLE/TE_00005236_inc	Intergenic	0.3142707953	0.1543292185	0.8400709998	0.5547818113	0.0009832088822	0.09212445925	NA	NA	NA	NA	NA	10771	107383779	adcyap1b	adenylate cyclase activating polypeptide 1b	protein_coding	+	XM_015956572.3;XM_015956573.3
age	Caudal fin	EDTA + MCHelper	multi	TE_00005264_s_1_unconfirmed_11p11.2_2	META_chr11_0014639	chr11	NC_091751.1	47159314	47160454	+	DNA	DNA/TE_00005264_s_1_unconfirmed	Intergenic	0.528880942	0.01138195688	0.4699748146	0.7319884602	1.925932159e-06	0.006611905964	NA	NA	NA	NA	NA	28184	107383779	adcyap1b	adenylate cyclase activating polypeptide 1b	protein_coding	+	XM_015956572.3;XM_015956573.3
age	Caudal fin	EDTA + MCHelper	multi	TE_00003275_inc_11p11.2_28	META_chr11_0015217	chr11	NC_091751.1	48312546	48315490	-	LTR	LTR/TE_00003275_inc	Genic	-0.4569747889	0.03250984084	0.6007842402	-0.5623409588	0.0008085751304	0.08666834466	NA	NA	NA	NA	NA	69303	107383812	b4galt2	UDP-Gal:betaGlcNAc beta 1,4- galactosyltransferase, polypeptide 2	protein_coding	-	XM_015956622.3
age	Caudal fin	EDTA + MCHelper	multi	TE_00004194_s_2_inc_11p11.12_3	META_chr11_0015601	chr11	NC_091751.1	49113989	49115704	+	Unknown	Unknown/TE_00004194_s_2_inc	Genic	0.07078171065	0.7542737004	0.9912545116	0.5849290006	0.0004380063822	0.06457085654	NA	NA	NA	NA	NA	4200	129163519	LOC129163519	uncharacterized LOC129163519	protein_coding	-	XM_054741410.2
age	Caudal fin	EDTA + MCHelper	multi	TE_00005287_s_1_s_1_s_1_11p11.11_22	META_chr11_0016815	chr11	NC_091751.1	51919134	51922667	-	LINE	LINE/TE_00005287_s_1_s_1_s_1	Genic	-0.1817674329	0.4181837168	0.9586680323	0.6150761898	0.0001795765141	0.04254357416	NA	NA	NA	NA	NA	3929	107383924	LOC107383924	desmoglein-2-like protein	protein_coding	-	XM_015956824.3
age	Caudal fin	EDTA + MCHelper	multi	TE_00000750_LTR_s_2_inc_11q12.1_5	META_chr11_0018113	chr11	NC_091751.1	54868879	54869268	+	LTR	LTR/TE_00000750_LTR_s_2_inc	Intergenic	-0.661950558	0.000791695126	0.212293048	-0.5790466222	0.0005160344321	0.07012810004	NA	NA	NA	NA	NA	21205	107384018	gpc1b	glypican 1b	protein_coding	+	XM_070541696.1
age	Caudal fin	EDTA + MCHelper	multi	TE_00005287_s_1_s_1_s_1_11q12.1_50	META_chr11_0019008	chr11	NC_091751.1	56953745	56954730	+	LINE	LINE/TE_00005287_s_1_s_1_s_1	Genic	-0.2378265478	0.286523956	0.9252532707	0.7522091359	6.896106384e-07	0.003767860126	NA	NA	NA	NA	NA	1596	107384113	LOC107384113	integrin alpha-6	protein_coding	+	XM_015957185.3;XM_070541724.1
age	Caudal fin	EDTA + MCHelper	multi	TE_00005217_s_1_11q12.1_7	META_chr11_0019610	chr11	NC_091751.1	58326122	58327212	+	LINE	LINE/TE_00005217_s_1	Genic	NA	NA	NA	0.6143408925	0.0001837233902	0.04282959673	NA	NA	NA	NA	NA	2446	107384157	clstn2a	calsyntenin 2a	protein_coding	+	XM_015957243.3
age	Caudal fin	EDTA + MCHelper	multi	TE_00005183_11q12.1_16	META_chr11_0019895	chr11	NC_091751.1	58987638	58987773	+	DNA	DNA/TE_00005183	Genic	0.478484364	0.02428103911	0.5621360065	0.5868210239	0.0004152318756	0.06355746782	NA	NA	NA	NA	NA	18364	107384177	chd7	chromodomain helicase DNA binding protein 7	protein_coding	-	XM_015957267.3;XM_070541730.1;XM_070541731.1
age	Caudal fin	EDTA + MCHelper	multi	TE_00004158_inc_11q13.1_1	META_chr11_0022511	chr11	NC_091751.1	63875072	63875614	+	Unknown	Unknown/TE_00004158_inc	Genic	-0.437147845	0.04191224114	0.6408151832	-0.5724289465	0.0006182785992	0.07559428692	NA	NA	NA	NA	NA	2793	107384276	col6a1	collagen, type VI, alpha 1	protein_coding	+	XM_015957434.3
age	Caudal fin	EDTA + MCHelper	multi	TE_00005212_11q13.1_1	META_chr11_0022522	chr11	NC_091751.1	63896088	63896189	-	LTR	LTR/TE_00005212	Genic	-0.1506660233	0.5033218258	0.972570056	-0.6515167531	5.369716574e-05	0.02566412288	NA	NA	NA	NA	NA	15748	107384274	col6a2	collagen, type VI, alpha 2	protein_coding	+	XM_015957430.3;XM_015957432.3
age	Caudal fin	EDTA + MCHelper	multi	TE_00002794_inc_11q13.1_1	META_chr11_0022529	chr11	NC_091751.1	63915068	63915743	-	DNA	DNA/TE_00002794_inc	Genic	-0.7876588761	1.353476547e-05	0.04685620638	-0.5014727572	0.003456345912	0.162360967	NA	NA	NA	NA	NA	3105	107384274	col6a2	collagen, type VI, alpha 2	protein_coding	+	XM_015957431.3
age	Caudal fin	EDTA + MCHelper	multi	TE_00005666_11q13.1_1	META_chr11_0022530	chr11	NC_091751.1	63916811	63917441	-	LINE	LINE/TE_00005666	Genic	-0.5243509125	0.01224031412	0.4799835178	-0.5496347303	0.001120299911	0.09902590316	NA	NA	NA	NA	NA	4848	107384274	col6a2	collagen, type VI, alpha 2	protein_coding	+	XM_015957431.3
age	Caudal fin	EDTA + MCHelper	multi	TE_00002172_11q13.1_1	META_chr11_0023360	chr11	NC_091751.1	65302444	65302839	+	DNA	DNA/TE_00002172	Genic	-0.2095730399	0.3492429732	0.9440318616	-0.5606641897	0.000844758988	0.08766856839	NA	NA	NA	NA	NA	3121	107384336	ints15	integrator complex subunit 15	protein_coding	-	XM_054747735.2
age	Caudal fin	EDTA + MCHelper	multi	TE_00003169_INT_inc_11q13.1_5	META_chr11_0023698	chr11	NC_091751.1	65842605	65842792	+	DNA	DNA/TE_00003169_INT_inc	Intergenic	0.4795925303	0.02390718534	0.5594474445	0.5657716611	0.0007387645023	0.08285425132	NA	NA	NA	NA	NA	13858	139073175	LOC139073175	uncharacterized LOC139073175	lncRNA	+	XR_011521917.1
age	Caudal fin	EDTA + MCHelper	multi	TE_00005434_11q13.1_2	META_chr11_0023789	chr11	NC_091751.1	66003694	66003990	-	Unknown	Unknown/TE_00005434	Intergenic	NA	NA	NA	-0.5859527469	0.0004255498786	0.06370131916	NA	NA	NA	NA	NA	8232	107384354	fam110b	family with sequence similarity 110 member B	protein_coding	+	XM_015957584.3
age	Caudal fin	EDTA + MCHelper	multi	TE_00002479_inc_11q13.2_1	META_chr11_0024257	chr11	NC_091751.1	66959012	66959555	-	DNA	DNA/TE_00002479_inc	Intergenic	-0.6155177558	0.002293544093	0.3000067554	-0.6746352709	2.291020366e-05	0.01564695316	NA	NA	NA	NA	NA	12260	107384373	tada1	transcriptional adaptor 1	protein_coding	+	XM_054743721.2;XM_054743801.2
age	Caudal fin	EDTA + MCHelper	multi	TE_00005262_inc_11q13.3_4	META_chr11_0025383	chr11	NC_091751.1	69026808	69027351	-	Unknown	Unknown/TE_00005262_inc	Intergenic	0.1902612382	0.3963824964	0.9542901915	0.6194879736	0.0001564004606	0.03928887433	NA	NA	NA	NA	NA	6500	107373723	rgs18	regulator of G protein signaling 18	protein_coding	+	XM_015941875.3
age	Caudal fin	EDTA + MCHelper	multi	TE_00003034_LTR_s_2_inc_11q13.3_2	META_chr11_0025390	chr11	NC_091751.1	69032353	69032874	+	LTR	LTR/TE_00003034_LTR_s_2_inc	Intergenic	0.07870926224	0.7277123252	0.9904038602	0.6257380006	0.0001281327804	0.03636807681	NA	NA	NA	NA	NA	12045	107373723	rgs18	regulator of G protein signaling 18	protein_coding	+	XM_015941875.3
age	Caudal fin	EDTA + MCHelper	multi	TE_00005183_11q13.3_6	META_chr11_0025729	chr11	NC_091751.1	69718647	69719758	+	DNA	DNA/TE_00005183	Intergenic	NA	NA	NA	-0.5566200546	0.0009379469906	0.09080324022	NA	NA	NA	NA	NA	85057	107384475	mfsd8l2	major facilitator superfamily domain containing 8-like 2	protein_coding	+	XM_015957749.3
age	Caudal fin	EDTA + MCHelper	multi	TE_00003036_INT_inc_11q13.3_12	META_chr11_0026069	chr11	NC_091751.1	70367342	70368410	+	Unknown	Unknown/TE_00003036_INT_inc	Genic	-0.1038054252	0.6457206511	0.9845403619	0.5557806693	0.000958382406	0.09156479774	NA	NA	NA	NA	NA	13929	107396220	mfsd12a	major facilitator superfamily domain containing 12a	protein_coding	-	XM_054751643.2;XM_070541809.1
age	Caudal fin	EDTA + MCHelper	multi	TE_00005232_11q13.4_1	META_chr11_0026183	chr11	NC_091751.1	70556120	70559329	+	LINE	LINE/TE_00005232	Genic	0.3584385827	0.1014118894	0.7726099583	0.6382380547	8.487715112e-05	0.03016244126	NA	NA	NA	NA	NA	834	107396215	bcl6ab	BCL6A transcription repressor b	protein_coding	-	XM_015975806.3
age	Caudal fin	EDTA + MCHelper	multi	TE_00005306_unconfirmed_11q13.4_1	META_chr11_0026184	chr11	NC_091751.1	70559407	70559575	-	DNA	DNA/TE_00005306_unconfirmed	Genic	0.4716893198	0.02667676716	0.5784175906	0.5591935951	0.0008776577668	0.08839267508	NA	NA	NA	NA	NA	1027	107396215	bcl6ab	BCL6A transcription repressor b	protein_coding	-	XM_015975808.3
age	Caudal fin	EDTA + MCHelper	multi	TE_00004276_LTR_s_2_inc_11q13.4_21	META_chr11_0026605	chr11	NC_091751.1	71481939	71483113	-	DNA	DNA/TE_00004276_LTR_s_2_inc	Intergenic	NA	NA	NA	0.587109014	0.0004118588522	0.0632771544	NA	NA	NA	NA	NA	2981	107396376	lrrc8da	leucine rich repeat containing 8 VRAC subunit Da	protein_coding	-	XM_015976075.3
age	Caudal fin	EDTA + MCHelper	multi	TE_00000790_s_2_inc_11q13.4_9	META_chr11_0026861	chr11	NC_091751.1	71906755	71907453	-	Unknown	Unknown/TE_00000790_s_2_inc	Intergenic	-0.5951326231	0.00348019765	0.3359440127	-0.6261056493	0.0001266220553	0.03624712283	NA	NA	NA	NA	NA	7476	129160075	gng12a	guanine nucleotide binding protein (G protein), gamma 12a	protein_coding	+	XM_070541831.1
age	Caudal fin	EDTA + MCHelper	multi	TE_00001848_11q13.4_1	META_chr11_0026895	chr11	NC_091751.1	71965175	71970806	-	DNA	DNA/TE_00001848	Genic	-0.1902328223	0.3964543582	0.9542901915	0.565956917	0.0007351506573	0.08281813204	NA	NA	NA	NA	NA	5479	107372320	gadd45aa	growth arrest and DNA-damage-inducible, alpha, a	protein_coding	-	XM_015940527.3
age	Caudal fin	EDTA + MCHelper	multi	TE_00005287_s_1_s_1_s_1_11q13.4_45	META_chr11_0027250	chr11	NC_091751.1	72651220	72653745	+	LINE	LINE/TE_00005287_s_1_s_1_s_1	Genic	0.4982964225	0.01826194511	0.5320336805	0.6197151835	0.0001552826536	0.03928887433	NA	NA	NA	NA	NA	707	129160103	trnak-cuu	transfer RNA lysine (anticodon CUU)	tRNA	+	NA
age	Caudal fin	EDTA + MCHelper	multi	TE_00005212_11q13.4_32	META_chr11_0027255	chr11	NC_091751.1	72661750	72662245	-	LTR	LTR/TE_00005212	Genic	0.3892006807	0.07340407937	0.722992332	0.7229085643	2.966843812e-06	0.006611905964	NA	NA	NA	NA	NA	7298	129160103	trnak-cuu	transfer RNA lysine (anticodon CUU)	tRNA	+	NA
age	Caudal fin	EDTA + MCHelper	multi	TE_00005518_11q13.4_3	META_chr11_0027258	chr11	NC_091751.1	72664341	72666864	+	Unknown	Unknown/TE_00005518	Genic	0.7681583678	2.984187428e-05	0.04946751854	0.4791178166	0.005530938943	0.1980448885	NA	NA	NA	NA	NA	9889	129160103	trnak-cuu	transfer RNA lysine (anticodon CUU)	tRNA	+	NA
age	Caudal fin	EDTA + MCHelper	multi	TE_00005173_12p13.31_2	META_chr12_0003430	chr12	NC_091752.1	6846999	6848830	+	LINE	LINE/TE_00005173	Intergenic	-0.2361277867	0.2900823484	0.927382628	-0.5988996492	0.000292971524	0.05349218436	NA	NA	NA	NA	NA	3221	107375545	LOC107375545	lysophosphatidylserine lipase ABHD12	protein_coding	-	XM_070542185.1
age	Caudal fin	EDTA + MCHelper	multi	TE_00003169_INT_inc_12p13.31_2	META_chr12_0003430	chr12	NC_091752.1	6848862	6848988	-	DNA	DNA/TE_00003169_INT_inc	Intergenic	0.01073333067	0.9621894443	0.9983080606	-0.5830907573	0.0004611851436	0.06620165066	NA	NA	NA	NA	NA	5084	107375545	LOC107375545	lysophosphatidylserine lipase ABHD12	protein_coding	-	XM_070542185.1
age	Caudal fin	EDTA + MCHelper	multi	TE_00005097_s_1_inc_12p13.31_10	META_chr12_0003430	chr12	NC_091752.1	6849175	6849625	+	Unknown	Unknown/TE_00005097_s_1_inc	Intergenic	-0.2383928015	0.2853438966	0.9244221591	-0.7018412709	7.602615195e-06	0.009773832652	NA	NA	NA	NA	NA	5397	107375545	LOC107375545	lysophosphatidylserine lipase ABHD12	protein_coding	-	XM_070542185.1
age	Caudal fin	EDTA + MCHelper	multi	TE_00005273_s_2_12p13.31_2	META_chr12_0003431	chr12	NC_091752.1	6852305	6853752	+	LINE	LINE/TE_00005273_s_2	Genic	-0.1551535097	0.4905411865	0.9702171667	-0.5919143249	0.0003590462498	0.05866882833	NA	NA	NA	NA	NA	7630	107375543	mocos	molybdenum cofactor sulfurase	protein_coding	-	XM_015944122.3
age	Caudal fin	EDTA + MCHelper	multi	TE_00003477_12p13.31_2	META_chr12_0003598	chr12	NC_091752.1	7114550	7115396	+	DNA	DNA/TE_00003477	Genic	0.03114395269	0.8905691578	0.9970170891	0.5875025411	0.0004072889787	0.06301805756	NA	NA	NA	NA	NA	1408	107375537	ttl	tubulin tyrosine ligase	protein_coding	+	XM_015944112.3
age	Caudal fin	EDTA + MCHelper	multi	TE_00005376_s_1_12p13.31_3	META_chr12_0004275	chr12	NC_091752.1	8343198	8343876	+	LINE	LINE/TE_00005376_s_1	Genic	NA	NA	NA	-0.565009553	0.000753796243	0.08373172498	NA	NA	NA	NA	NA	3091	107375499	slc2a15a	solute carrier family 2 member 15a	protein_coding	+	XM_054749946.2
age	Caudal fin	EDTA + MCHelper	multi	TE_00001114_12p13.31_4	META_chr12_0004494	chr12	NC_091752.1	8783924	8785165	-	DNA	DNA/TE_00001114	Intergenic	NA	NA	NA	-0.5499032148	0.001112755324	0.09845857327	NA	NA	NA	NA	NA	53990	139062242	LOC139062242	putative uncharacterized protein FLJ46204	protein_coding	-	XM_070543105.1
age	Caudal fin	EDTA + MCHelper	multi	TE_00003220_inc_12p13.2_1	META_chr12_0005121	chr12	NC_091752.1	10191484	10197645	-	Unknown	Unknown/TE_00003220_inc	Genic	-0.1169789892	0.6041524867	0.9804197881	-0.5735318924	0.0006000881805	0.07494244106	NA	NA	NA	NA	NA	32315	107373003	rasgrp3	RAS guanyl releasing protein 3 (calcium and DAG-regulated)	protein_coding	+	XM_070542247.1
age	Caudal fin	EDTA + MCHelper	multi	TE_00005216_12p13.1_1	META_chr12_0006030	chr12	NC_091752.1	13673076	13673221	-	Unknown	Unknown/TE_00005216	Genic	-0.4450753966	0.03792708974	0.6259686276	0.5845613519	0.0004425578791	0.06502253747	NA	NA	NA	NA	NA	21338	107374349	LOC107374349	uncharacterized LOC107374349	protein_coding	-	XM_054734945.2
age	Caudal fin	EDTA + MCHelper	multi	TE_00002528_INT_12p13.1_5	META_chr12_0006096	chr12	NC_091752.1	13868720	13885996	+	LTR	LTR/TE_00002528_INT	Intergenic	0.152888495	0.4969718868	0.9713721663	0.5533112167	0.001020787595	0.09376831303	NA	NA	NA	NA	NA	17928	107395223	btaf1	BTAF1 RNA polymerase II, B-TFIID transcription factor-associated	protein_coding	+	XM_054738604.2
age	Caudal fin	EDTA + MCHelper	multi	TE_00001485_LTR_s_1_12p12.3_1	META_chr12_0006349	chr12	NC_091752.1	14571005	14575562	+	LTR	LTR/TE_00001485_LTR_s_1	Genic	0.05039657798	0.8237503891	0.9950259672	0.6437527844	7.036414203e-05	0.0282166665	NA	NA	NA	NA	NA	171	139062079	LOC139062079	oocyte zinc finger protein XlCOF6-like	protein_coding	+	XM_070542320.1
age	Caudal fin	EDTA + MCHelper	multi	TE_00003949_12p12.3_1	META_chr12_0006354	chr12	NC_091752.1	14584466	14584705	-	Unknown	Unknown/TE_00003949	Genic	0.4092338414	0.05859535994	0.6871043665	0.6150761898	0.0001795765141	0.04254357416	NA	NA	NA	NA	NA	711	107373499	LOC107373499	LINE-1 retrotransposable element ORF2 protein	protein_coding	-	XM_054736082.2
age	Caudal fin	EDTA + MCHelper	multi	TE_00005180_12p12.3_3	META_chr12_0006521	chr12	NC_091752.1	15227826	15229772	-	LINE	LINE/TE_00005180	Intergenic	0.5390735083	0.009629685665	0.4520495414	0.5966937573	0.0003125625935	0.05499167312	NA	NA	NA	NA	NA	8755	107375570	capn8	calpain 8	protein_coding	-	XM_015944152.3
age	Caudal fin	EDTA + MCHelper	multi	TE_00001844_inc_12p12.3_2	META_chr12_0006521	chr12	NC_091752.1	15229171	15230515	+	Unknown	Unknown/TE_00001844_inc	Intergenic	0.419027727	0.05224668432	0.6699577782	0.6209585682	0.0001492908243	0.03894977567	NA	NA	NA	NA	NA	8012	107375570	capn8	calpain 8	protein_coding	-	XM_015944152.3
age	Caudal fin	EDTA + MCHelper	multi	TE_00004237_inc_12p12.3_3	META_chr12_0006834	chr12	NC_091752.1	15932637	15932967	+	DNA	DNA/TE_00004237_inc	Genic	NA	NA	NA	0.6481308204	6.04717147e-05	0.02678331461	NA	NA	NA	NA	NA	3655	107375758	pde10a	phosphodiesterase 10A	protein_coding	-	XM_070542351.1;XM_070542352.1
age	Caudal fin	EDTA + MCHelper	multi	TE_00005212_12p12.3_33	META_chr12_0007752	chr12	NC_091752.1	17816644	17817025	-	LTR	LTR/TE_00005212	Genic	-0.3459810016	0.1147422375	0.7933539009	-0.5535914982	0.001013529758	0.09376831303	NA	NA	NA	NA	NA	17763	107375740	thbs2a	thrombospondin 2a	protein_coding	+	XM_015944440.3;XM_015944441.3
age	Caudal fin	EDTA + MCHelper	multi	TE_00002824_inc_12p12.3_5	META_chr12_0008269	chr12	NC_091752.1	18768785	18770128	-	DNA	DNA/TE_00002824_inc	Genic	-0.1857312087	0.4079299115	0.9568202857	-0.6000025952	0.0002835911441	0.05320072492	NA	NA	NA	NA	NA	21445	107375586	adgrb3	adhesion G protein-coupled receptor B3	protein_coding	-	XM_054750134.2;XM_054750135.2;XM_054750137.2;XM_070542382.1;XM_070542383.1;XM_070542384.1;XM_070542385.1;XM_070542386.1
age	Caudal fin	EDTA + MCHelper	multi	TE_00000750_LTR_s_2_inc_12p12.2_3	META_chr12_0008919	chr12	NC_091752.1	20139328	20139658	+	LTR	LTR/TE_00000750_LTR_s_2_inc	Genic	-0.09003433594	0.6902918933	0.9879326695	-0.5701943601	0.0006566298101	0.07820514713	NA	NA	NA	NA	NA	12856	107375709	zgc:154058	Transmembrane protein 150A-like	protein_coding	-	XM_015944389.3
age	Caudal fin	EDTA + MCHelper	multi	TE_00001948_s_1_inc_12p12.2_7	META_chr12_0009122	chr12	NC_091752.1	20600544	20601098	-	DNA	DNA/TE_00001948_s_1_inc	Intergenic	-0.2542479046	0.2535349792	0.9105785931	-0.6294144871	0.0001137250087	0.03404739817	NA	NA	NA	NA	NA	6228	107375690	LOC107375690	arginine vasopressin-induced protein 1	protein_coding	+	XM_015944353.3
age	Caudal fin	EDTA + MCHelper	multi	TE_00002420_12p12.2_4	META_chr12_0009122	chr12	NC_091752.1	20601267	20601501	+	DNA	DNA/TE_00002420	Intergenic	-0.3725949249	0.08768586015	0.7516366638	-0.6404439466	7.877809984e-05	0.02907165792	NA	NA	NA	NA	NA	6951	107375690	LOC107375690	arginine vasopressin-induced protein 1	protein_coding	+	XM_015944353.3
age	Caudal fin	EDTA + MCHelper	multi	TE_00002420_12p12.2_5	META_chr12_0009122	chr12	NC_091752.1	20601860	20602130	+	DNA	DNA/TE_00002420	Intergenic	-0.2078151025	0.3533923136	0.944648624	-0.6400762979	7.976650618e-05	0.0291765187	NA	NA	NA	NA	NA	7544	107375690	LOC107375690	arginine vasopressin-induced protein 1	protein_coding	+	XM_015944353.3
age	Caudal fin	EDTA + MCHelper	multi	TE_00002959_12p12.1_8	META_chr12_0009402	chr12	NC_091752.1	21193155	21193616	-	DNA	DNA/TE_00002959	Genic	-0.3001144531	0.1747746641	0.8608990706	-0.6325876058	0.0001024733357	0.03281398902	NA	NA	NA	NA	NA	8525	107375682	loxl4	lysyl oxidase-like 4	protein_coding	-	XM_015944344.3
age	Caudal fin	EDTA + MCHelper	multi	TE_00001858_LTR_s_2_inc_12p12.1_13	META_chr12_0009633	chr12	NC_091752.1	21725754	21725951	-	Unknown	Unknown/TE_00001858_LTR_s_2_inc	Genic	-0.1506234803	0.503443762	0.972570056	-0.5668824858	0.0007173274597	0.08175849613	NA	NA	NA	NA	NA	6352	107375667	abcc2	ATP-binding cassette, sub-family C (CFTR/MRP), member 2	protein_coding	-	XM_070542416.1
age	Caudal fin	EDTA + MCHelper	multi	TE_00004638_INT_s_1_s_2_12p11.23_1	META_chr12_0011590	chr12	NC_091752.1	26180544	26184474	-	LTR	LTR/TE_00004638_INT_s_1_s_2	Genic	NA	NA	NA	0.6031915158	0.0002579523168	0.0512504353	NA	NA	NA	NA	NA	47543	107375854	cfap36	cilia and flagella associated protein 36	protein_coding	+	XM_015944631.3;XM_015944632.3;XM_015944633.3
age	Caudal fin	EDTA + MCHelper	multi	TE_00001280_LTR_s_3_inc_12p11.23_9	META_chr12_0012118	chr12	NC_091752.1	27194573	27194707	+	DNA	DNA/TE_00001280_LTR_s_3_inc	Intergenic	0.5351481662	0.01027620963	0.4584279162	0.5507376762	0.001089590003	0.09729515638	NA	NA	NA	NA	NA	5888	107375885	LOC107375885	myelin and lymphocyte protein	protein_coding	+	XM_015944696.3
age	Caudal fin	EDTA + MCHelper	multi	TE_00001280_LTR_s_3_inc_12p11.23_10	META_chr12_0012118	chr12	NC_091752.1	27194787	27195019	+	DNA	DNA/TE_00001280_LTR_s_3_inc	Intergenic	0.2369617939	0.2883319409	0.9263745187	0.6018408384	0.0002685487628	0.0525202077	NA	NA	NA	NA	NA	5576	107375885	LOC107375885	myelin and lymphocyte protein	protein_coding	+	XM_015944696.3
age	Caudal fin	EDTA + MCHelper	multi	TE_00004770_inc_12p11.22_3	META_chr12_0012878	chr12	NC_091752.1	28745411	28745722	+	DNA	DNA/TE_00004770_inc	Genic	0.675039472	0.0005675811432	0.1868120592	0.5633146274	0.0007881956772	0.08581734539	NA	NA	NA	NA	NA	25306	107375799	LOC107375799	contactin-associated protein-like 4	protein_coding	+	XM_070542512.1
age	Caudal fin	EDTA + MCHelper	multi	TE_00004744_inc_12p11.21_1	META_chr12_0013959	chr12	NC_091752.1	31102726	31103058	+	DNA	DNA/TE_00004744_inc	Genic	-0.06863200835	0.7615241836	0.9914142424	-0.5594982658	0.0008707509624	0.08839267508	NA	NA	NA	NA	NA	16126	107375951	LOC107375951	protein bicaudal C homolog 1	protein_coding	+	XM_015944798.3;XM_015944799.3;XM_054750308.2
age	Caudal fin	EDTA + MCHelper	multi	TE_00002038_inc_12p11.21_69	META_chr12_0014906	chr12	NC_091752.1	33477556	33477710	+	Unknown	Unknown/TE_00002038_inc	Intergenic	0.5362422399	0.01009253382	0.4577842792	0.5514729735	0.001069529138	0.09619160207	NA	NA	NA	NA	NA	50731	107376004	LOC107376004	E3 ubiquitin-protein ligase NEURL1	protein_coding	+	XM_015944876.3
age	Caudal fin	EDTA + MCHelper	multi	TE_00004322_inc_12p11.21_6	META_chr12_0014916	chr12	NC_091752.1	33519796	33520570	-	DNA	DNA/TE_00004322_inc	Genic	-0.61155398	0.002492702719	0.3042331989	-0.583458406	0.0004564644726	0.0661759937	NA	NA	NA	NA	NA	92971	107376004	LOC107376004	E3 ubiquitin-protein ligase NEURL1	protein_coding	+	XM_015944876.3
age	Caudal fin	EDTA + MCHelper	multi	TE_00002038_inc_12p11.21_72	META_chr12_0014936	chr12	NC_091752.1	33555649	33556113	+	Unknown	Unknown/TE_00002038_inc	Genic	-0.7329326558	0.0001045325792	0.09477624615	NA	NA	NA	NA	NA	NA	NA	NA	62570	107376009	LOC107376009	N-acetyllactosaminide beta-1,3-N-acetylglucosaminyltransferase 3	protein_coding	+	XM_015944881.3
age	Caudal fin	EDTA + MCHelper	multi	TE_00005279_12p11.21_2	META_chr12_0014963	chr12	NC_091752.1	33623668	33625288	-	Unknown	Unknown/TE_00005279	Genic	0.06732465267	0.7659431219	0.992117665	-0.6568992928	4.432125714e-05	0.02239632543	NA	NA	NA	NA	NA	4985	107376009	LOC107376009	N-acetyllactosaminide beta-1,3-N-acetylglucosaminyltransferase 3	protein_coding	+	XM_015944881.3
age	Caudal fin	EDTA + MCHelper	multi	TE_00005231_s_2_inc_12p11.21_56	META_chr12_0014991	chr12	NC_091752.1	33663291	33663713	-	Unknown	Unknown/TE_00005231_s_2_inc	Genic	-0.08407421023	0.7099046892	0.9889167635	-0.5633633338	0.0007871882021	0.08581734539	NA	NA	NA	NA	NA	9553	107376010	LOC107376010	SH3 and PX domain-containing protein 2A	protein_coding	-	XM_015944883.3;XM_015944885.3;XM_070542551.1
age	Caudal fin	EDTA + MCHelper	multi	TE_00003531_s_1_inc_12p11.21_5	META_chr12_0014997	chr12	NC_091752.1	33669865	33671379	-	DNA	DNA/TE_00003531_s_1_inc	Genic	-0.7689725045	2.891678897e-05	0.04946751854	-0.5018404059	0.003428822211	0.1619382159	NA	NA	NA	NA	NA	1887	107376010	LOC107376010	SH3 and PX domain-containing protein 2A	protein_coding	-	XM_015944883.3;XM_015944885.3;XM_070542551.1
age	Caudal fin	EDTA + MCHelper	multi	TE_00002038_inc_12q12_3	META_chr12_0016627	chr12	NC_091752.1	37416036	37416762	-	Unknown	Unknown/TE_00002038_inc	Genic	0.3567398217	0.1031592931	0.7758092808	0.6897088655	1.261547573e-05	0.01262600047	NA	NA	NA	NA	NA	50911	129166847	LOC129166847	uncharacterized LOC129166847	lncRNA	-	XR_008565743.2;XR_011515602.1;XR_011515603.1
age	Caudal fin	EDTA + MCHelper	multi	TE_00004194_s_2_inc_12q12_24	META_chr12_0017079	chr12	NC_091752.1	38371226	38371462	-	Unknown	Unknown/TE_00004194_s_2_inc	Genic	-0.2270677278	0.3095213808	0.9339886908	-0.6040467303	0.0002514366282	0.05041419734	NA	NA	NA	NA	NA	3506	139062254	LOC139062254	uncharacterized LOC139062254	protein_coding	-	XM_070543124.1
age	Caudal fin	EDTA + MCHelper	multi	TE_00003821_INT_inc_12q12_3	META_chr12_0017079	chr12	NC_091752.1	38371967	38372602	+	Unknown	Unknown/TE_00003821_INT_inc	Genic	-0.5277484346	0.0115917827	0.4728565641	-0.5562524059	0.0009468500615	0.09106010162	NA	NA	NA	NA	NA	4247	139062254	LOC139062254	uncharacterized LOC139062254	protein_coding	-	XM_070543124.1
age	Caudal fin	EDTA + MCHelper	multi	TE_00005635_12q12_1	META_chr12_0019867	chr12	NC_091752.1	43972175	43974267	+	LINE	LINE/TE_00005635	Intergenic	-0.04020401165	0.8590077776	0.9958553765	0.5803623499	0.0004975888306	0.06938230925	NA	NA	NA	NA	NA	15138	107397264	LOC107397264	uncharacterized LOC107397264	protein_coding	+	XM_015977193.3
age	Caudal fin	EDTA + MCHelper	multi	TE_00004019_INT_12q12_18	META_chr12_0020247	chr12	NC_091752.1	44875117	44876703	-	DNA	DNA/TE_00004019_INT	Genic	0.7500010846	5.840096166e-05	0.07005886941	0.2276795584	0.2101162698	0.7096058231	NA	NA	NA	NA	NA	844	107396544	LOC107396544	ubiquitin carboxyl-terminal hydrolase 54	protein_coding	+	XM_070542629.1
age	Caudal fin	EDTA + MCHelper	multi	TE_00005621_12q12_4	META_chr12_0020681	chr12	NC_091752.1	45721398	45724380	+	LINE	LINE/TE_00005621	Genic	-0.1987550435	0.3752293829	0.9500319702	-0.5889731357	0.0003906063606	0.06163683762	NA	NA	NA	NA	NA	4660	107396838	kif11	kinesin family member 11	protein_coding	+	XM_070542636.1
age	Caudal fin	EDTA + MCHelper	multi	TE_00000525_inc_12q13.11_1	META_chr12_0021069	chr12	NC_091752.1	46689595	46689703	-	LTR	LTR/TE_00000525_inc	Genic	-0.4637617682	0.029705655	0.5917182155	-0.5672504718	0.0007103477783	0.08138742173	NA	NA	NA	NA	NA	12690	107396985	LOC107396985	uncharacterized LOC107396985	lncRNA	-	XR_001574432.3;XR_001574433.3;XR_008559963.2
age	Caudal fin	EDTA + MCHelper	multi	TE_00002038_inc_12q13.11_8	META_chr12_0021073	chr12	NC_091752.1	46694183	46694683	-	Unknown	Unknown/TE_00002038_inc	Genic	-0.406570146	0.06042015241	0.6909025104	-0.5647083249	0.0007598114728	0.0839462848	NA	NA	NA	NA	NA	17278	107396985	LOC107396985	uncharacterized LOC107396985	lncRNA	-	XR_001574432.3;XR_001574433.3;XR_008559963.2
age	Caudal fin	EDTA + MCHelper	multi	TE_00004276_LTR_s_2_inc_12q13.11_8	META_chr12_0021097	chr12	NC_091752.1	46736365	46736923	-	DNA	DNA/TE_00004276_LTR_s_2_inc	Genic	-0.4898094377	0.02067268842	0.5464052837	-0.6371351087	8.80824377e-05	0.03067795499	NA	NA	NA	NA	NA	14724	107396984	hectd2	HECT domain containing 2	protein_coding	-	XM_054734781.2;XM_070542645.1
age	Caudal fin	EDTA + MCHelper	multi	TE_00002730_INT_12q13.11_3	META_chr12_0021163	chr12	NC_091752.1	46861106	46861301	-	LTR	LTR/TE_00002730_INT	Genic	0.3956921822	0.0683263157	0.7096580689	0.6419145412	7.49332699e-05	0.02848707569	NA	NA	NA	NA	NA	7496	129162779	LOC129162779	uncharacterized LOC129162779	protein_coding	+	XM_054738888.2
age	Caudal fin	EDTA + MCHelper	multi	TE_00000532_INT_12q13.11_1	META_chr12_0021163	chr12	NC_091752.1	46862065	46863891	+	LTR	LTR/TE_00000532_INT	Genic	0.7412260739	7.921366493e-05	0.08161654144	0.7224295953	3.033832036e-06	0.006611905964	NA	NA	NA	NA	NA	8455	129162779	LOC129162779	uncharacterized LOC129162779	protein_coding	+	XM_054738888.2
age	Caudal fin	EDTA + MCHelper	multi	TE_00003680_INT_12q13.11_1	META_chr12_0021596	chr12	NC_091752.1	47687648	47688581	+	LTR	LTR/TE_00003680_INT	Intergenic	0.4535692018	0.03399355646	0.6075224567	0.5827231087	0.0004659489426	0.06677583043	NA	NA	NA	NA	NA	55030	107374441	LOC107374441	oocyte zinc finger protein XlCOF6	protein_coding	+	XM_015942591.3
age	Caudal fin	EDTA + MCHelper	multi	TE_00005217_s_1_12q13.11_7	META_chr12_0021641	chr12	NC_091752.1	47800835	47804412	+	LINE	LINE/TE_00005217_s_1	Intergenic	0.0956968728	0.6718342549	0.9868832614	0.5775760276	0.0005373638799	0.07182928193	NA	NA	NA	NA	NA	1186	139062152	LOC139062152	uncharacterized LOC139062152	lncRNA	+	XR_011515742.1
age	Caudal fin	EDTA + MCHelper	multi	TE_00003421_12q13.11_2	META_chr12_0021667	chr12	NC_091752.1	47862303	47862435	+	DNA	DNA/TE_00003421	Genic	0.7772120083	2.087401945e-05	0.04917884608	0.2327809893	0.199801919	0.6986892067	NA	NA	NA	NA	NA	11805	107376718	dlk2	delta-like 2 homolog (Drosophila)	protein_coding	+	XM_054750447.2;XM_070542652.1
age	Caudal fin	EDTA + MCHelper	multi	TE_00000155_LTR_inc_12q13.11_1	META_chr12_0021719	chr12	NC_091752.1	47929162	47929320	-	Unknown	Unknown/TE_00000155_LTR_inc	Genic	0.1761048961	0.4330718251	0.9607719623	0.553514155	0.001015528007	0.09376831303	NA	NA	NA	NA	NA	26961	107376720	lrrc73	leucine rich repeat containing 73	protein_coding	-	XM_015945985.3
age	Caudal fin	EDTA + MCHelper	multi	TE_00000871_12q13.12_5	META_chr12_0022707	chr12	NC_091752.1	49716220	49717340	-	DNA	DNA/TE_00000871	Genic	-0.7395273128	8.391348951e-05	0.083157356	-0.118382865	0.5187287024	0.8826979059	NA	NA	NA	NA	NA	6465	107373802	LOC107373802	fas-binding factor 1 homolog	protein_coding	-	XM_070542042.1
age	Caudal fin	EDTA + MCHelper	multi	TE_00001418_inc_12q13.13_1	META_chr12_0023558	chr12	NC_091752.1	51283394	51283592	-	DNA	DNA/TE_00001418_inc	Genic	-0.2498580352	0.2621038326	0.9149895	-0.5635876219	0.0007825634875	0.08551462509	NA	NA	NA	NA	NA	7941	107376655	zgc:55558	zgc:55558	protein_coding	-	XM_015945880.3
age	Caudal fin	EDTA + MCHelper	multi	TE_00005670_unconfirmed_12q13.13_14	META_chr12_0023896	chr12	NC_091752.1	51967902	51968106	-	DNA	DNA/TE_00005670_unconfirmed	Intergenic	-0.4648942755	0.0292570055	0.5880490406	-0.5536788654	0.001011276677	0.09374953031	NA	NA	NA	NA	NA	16721	107376634	ier2a	immediate early response 2a	protein_coding	+	XM_015945853.3
age	Caudal fin	EDTA + MCHelper	multi	TE_00005179_s_2_inc_12q13.13_54	META_chr12_0024878	chr12	NC_091752.1	53686664	53686850	+	DNA	DNA/TE_00005179_s_2_inc	Intergenic	-0.5713499683	0.005476353684	0.3937576039	-0.6113997033	0.0002011772342	0.04532709746	NA	NA	NA	NA	NA	16079	107376607	dhps	deoxyhypusine synthase	protein_coding	+	XM_015945787.3
age	Caudal fin	EDTA + MCHelper	multi	TE_00000856_inc_12q13.13_29	META_chr12_0024919	chr12	NC_091752.1	53758104	53758374	-	LTR	LTR/TE_00000856_inc	Genic	-0.2565129194	0.2491849906	0.9069294219	-0.6382380547	8.487715112e-05	0.03016244126	NA	NA	NA	NA	NA	18264	107376605	LOC107376605	Na(+)/H(+) exchange regulatory cofactor NHE-RF2	protein_coding	-	XM_015945784.3
age	Caudal fin	EDTA + MCHelper	multi	TE_00002605_12q13.3_3	META_chr12_0026447	chr12	NC_091752.1	56791116	56791514	-	DNA	DNA/TE_00002605	Intergenic	0.08890182857	0.6940043079	0.9879326695	-0.5566200546	0.0009379469906	0.09080324022	NA	NA	NA	NA	NA	4034	107376511	dxo	decapping exoribonuclease	protein_coding	+	XM_015945634.3
age	Caudal fin	EDTA + MCHelper	multi	TE_00004075_inc_12q14.1_1	META_chr12_0027324	chr12	NC_091752.1	58746192	58750198	-	Unknown	Unknown/TE_00004075_inc	Intergenic	0.847115513	6.594078246e-07	0.02544014543	0.4602961086	0.008028161105	0.2295786208	NA	NA	NA	NA	NA	1258	139062183	LOC139062183	uncharacterized LOC139062183	lncRNA	-	XR_011515766.1
age	Caudal fin	EDTA + MCHelper	multi	TE_00002793_LTR_s_1_inc_12q14.1_1	META_chr12_0027326	chr12	NC_091752.1	58752022	58752413	+	Unknown	Unknown/TE_00002793_LTR_s_1_inc	Intergenic	0.7769000561	2.113837611e-05	0.04917884608	0.457722568	0.008434518595	0.2349731088	NA	NA	NA	NA	NA	7088	139062183	LOC139062183	uncharacterized LOC139062183	lncRNA	-	XR_011515766.1
age	Caudal fin	EDTA + MCHelper	multi	TE_00004417_inc_12q14.1_1	META_chr12_0028217	chr12	NC_091752.1	60177244	60178343	+	DNA	DNA/TE_00004417_inc	Genic	-0.5362422399	0.01009253382	0.4577842792	0.6154438384	0.0001775345243	0.04228901393	NA	NA	NA	NA	NA	381	107376427	ctu2	cytosolic thiouridylase subunit 2 homolog (S. pombe)	protein_coding	-	XM_054750624.2
age	Caudal fin	EDTA + MCHelper	multi	TE_00005582_s_2_inc_12q14.1_21	META_chr12_0028355	chr12	NC_091752.1	60456105	60456939	+	DNA	DNA/TE_00005582_s_2_inc	Genic	0.2526973311	0.2565408232	0.9119915199	0.5856357166	0.0004293734178	0.06416380202	NA	NA	NA	NA	NA	8016	107376421	LOC107376421	3'-5' exoribonuclease HELZ2	protein_coding	-	XM_070542778.1
age	Caudal fin	EDTA + MCHelper	multi	TE_00005287_s_1_s_1_s_1_12q14.1_70	META_chr12_0028845	chr12	NC_091752.1	61445256	61446019	+	LINE	LINE/TE_00005287_s_1_s_1_s_1	Intergenic	-0.3952059814	0.06869713848	0.7107565606	0.6215284119	0.000146614375	0.03872214097	NA	NA	NA	NA	NA	290492	139062015	LOC139062015	uncharacterized LOC139062015	protein_coding	+	XM_070542078.1
age	Caudal fin	EDTA + MCHelper	multi	TE_00004194_s_2_inc_12q14.2_16	META_chr12_0029941	chr12	NC_091752.1	63561129	63561544	+	Unknown	Unknown/TE_00004194_s_2_inc	Intergenic	-0.0651191738	0.773413655	0.9924055463	-0.5768407303	0.00054831772	0.07219942289	NA	NA	NA	NA	NA	2960	107376400	dctn5	dynactin 5	protein_coding	+	XM_015945461.3
age	Caudal fin	EDTA + MCHelper	multi	TE_00005197_12q14.2_3	META_chr12_0030498	chr12	NC_091752.1	64484895	64492237	-	LINE	LINE/TE_00005197	Genic	0.3878837744	0.07446801364	0.7255940098	0.6216938655	0.0001458453337	0.03863575478	NA	NA	NA	NA	NA	2144	107376382	zmp:0000001062	GTPase IMAP family member 7	protein_coding	-	XM_015945440.3;XR_011515777.1
age	Caudal fin	EDTA + MCHelper	multi	TE_00002038_inc_12q14.3_10	META_chr12_0030874	chr12	NC_091752.1	65162334	65162583	+	Unknown	Unknown/TE_00002038_inc	Intergenic	-0.1732736277	0.440620536	0.9620608988	-0.6761058655	2.164721356e-05	0.01511397491	NA	NA	NA	NA	NA	6751	107376355	c1qtnf6a	C1q and TNF related 6a	protein_coding	+	XM_015945410.3
age	Caudal fin	EDTA + MCHelper	multi	TE_00005212_12q14.3_8	META_chr12_0030874	chr12	NC_091752.1	65162633	65163223	+	LTR	LTR/TE_00005212	Intergenic	-0.4864119156	0.0217066691	0.5472291489	-0.7227972439	2.982291972e-06	0.006611905964	NA	NA	NA	NA	NA	7050	107376355	c1qtnf6a	C1q and TNF related 6a	protein_coding	+	XM_015945410.3
age	Caudal fin	EDTA + MCHelper	multi	TE_00005224_12q14.3_5	META_chr12_0030998	chr12	NC_091752.1	65402029	65403917	-	Unknown	Unknown/TE_00005224	Intergenic	-0.3437159869	0.117296337	0.7972285925	-0.5992672979	0.000289814572	0.05334129415	NA	NA	NA	NA	NA	21388	107376345	fscn1a	fascin actin-bundling protein 1a	protein_coding	-	XM_015945395.3
age	Caudal fin	EDTA + MCHelper	multi	TE_00000133_inc_12q15_1	META_chr12_0032154	chr12	NC_091752.1	67383289	67383924	-	Unknown	Unknown/TE_00000133_inc	Intergenic	-0.2112722807	0.3452594366	0.9422948974	-0.5977967033	0.0003026263686	0.05421228923	NA	NA	NA	NA	NA	17753	107376259	LOC107376259	pleckstrin homology domain-containing family F member 2	protein_coding	+	XM_015945269.3
age	Caudal fin	EDTA + MCHelper	multi	TE_00002959_12q15_4	META_chr12_0032197	chr12	NC_091752.1	67440141	67440523	-	DNA	DNA/TE_00002959	Genic	-0.345414748	0.1153769439	0.7945487844	-0.5606641897	0.000844758988	0.08766856839	NA	NA	NA	NA	NA	37396	107376256	LOC107376256	myosin-10	protein_coding	-	XM_015945265.3;XM_015945266.3;XM_015945267.3
age	Caudal fin	EDTA + MCHelper	multi	TE_00005632_12q15_1	META_chr12_0032220	chr12	NC_091752.1	67473848	67474175	+	LINE	LINE/TE_00005632	Genic	-0.1828999403	0.4152398714	0.9584019218	-0.5884535867	0.0003964297184	0.06210732256	NA	NA	NA	NA	NA	3744	107376256	LOC107376256	myosin-10	protein_coding	-	XM_015945265.3;XM_015945266.3;XM_015945267.3
age	Caudal fin	EDTA + MCHelper	multi	TE_00003493_inc_12q15_2	META_chr12_0032733	chr12	NC_091752.1	68241717	68242563	-	DNA	DNA/TE_00003493_inc	Genic	0.7740687876	2.367485546e-05	0.04917884608	-0.1503682974	0.4113870874	0.8378013135	NA	NA	NA	NA	NA	7044	107376229	ldlra	low density lipoprotein receptor a	protein_coding	-	XM_015945224.3
age	Caudal fin	EDTA + MCHelper	multi	TE_00000856_inc_12q15_14	META_chr12_0032750	chr12	NC_091752.1	68260163	68260291	-	LTR	LTR/TE_00000856_inc	Genic	NA	NA	NA	0.6480978873	6.054121076e-05	0.02678331461	NA	NA	NA	NA	NA	6281	107376230	LOC107376230	very low-density lipoprotein receptor	protein_coding	-	XM_015945225.3
age	Caudal fin	EDTA + MCHelper	multi	TE_00004291_12q15_4	META_chr12_0033827	chr12	NC_091752.1	70845809	70846065	-	DNA	DNA/TE_00004291	Genic	-0.0760931289	0.7364460509	0.9908173535	-0.5560886395	0.0009508397042	0.09134330433	NA	NA	NA	NA	NA	3186	107376208	LOC107376208	26S proteasome non-ATPase regulatory subunit 11A	protein_coding	-	XM_015945192.3;XM_070543012.1
age	Caudal fin	EDTA + MCHelper	multi	TE_00002066_inc_12q21.1_1	META_chr12_0034828	chr12	NC_091752.1	72887526	72887660	-	DNA	DNA/TE_00002066_inc	Genic	0.2389590551	0.2841668735	0.9240896712	0.6119917302	0.0001975497871	0.0447404207	NA	NA	NA	NA	NA	29901	107395177	wizb	WIZ zinc finger b	protein_coding	-	XM_054738610.2;XM_054738611.2;XM_054738612.2;XM_070543076.1
age	Caudal fin	EDTA + MCHelper	multi	TE_00002426_13p11.1_1	META_chr13_0000436	chr13	NC_091753.1	15831187	15831958	-	DNA	DNA/TE_00002426	Genic	0.1427362326	0.526295978	0.9747880632	0.5586631239	0.0008897983737	0.08879700208	NA	NA	NA	NA	NA	63811	129154328	LOC129154328	zinc finger MYM-type protein 1-like	protein_coding	+	XM_054734144.2
age	Caudal fin	EDTA + MCHelper	multi	TE_00001800_INT_13p11.1_2	META_chr13_0000568	chr13	NC_091753.1	16171545	16177365	+	LTR	LTR/TE_00001800_INT	Genic	NA	NA	NA	-0.5923467262	0.0003546022977	0.05848820539	NA	NA	NA	NA	NA	49436	107396930	igsf11	immunoglobulin superfamily member 11	protein_coding	-	XM_054734683.2
age	Caudal fin	EDTA + MCHelper	multi	TE_00005217_s_1_13p11.1_1	META_chr13_0000650	chr13	NC_091753.1	16405492	16406147	-	LINE	LINE/TE_00005217_s_1	Genic	-0.232776895	0.2971815222	0.9292492104	0.6268880438	0.0001234599151	0.03591139525	NA	NA	NA	NA	NA	50147	139062459	LOC139062459	uncharacterized LOC139062459	protein_coding	+	XM_070543332.1
age	Caudal fin	EDTA + MCHelper	multi	TE_00000739_inc_13q12.11_3	META_chr13_0001450	chr13	NC_091753.1	19074297	19074792	-	LINE	LINE/TE_00000739_inc	Genic	-0.05492660746	0.808181108	0.9947923864	-0.5985320006	0.0002961589709	0.05349218436	NA	NA	NA	NA	NA	14570	107380791	farsb	phenylalanyl-tRNA synthetase subunit beta	protein_coding	-	XM_054742955.2
age	Caudal fin	EDTA + MCHelper	multi	TE_00000172_LTR_inc_13q12.12_4	META_chr13_0003457	chr13	NC_091753.1	22950435	22950943	+	LTR	LTR/TE_00000172_LTR_inc	Genic	-0.356173568	0.103746638	0.7766388649	-0.5590610068	0.0008806785168	0.08846036213	NA	NA	NA	NA	NA	22412	107380728	brip1	BRCA1 interacting helicase 1	protein_coding	+	XM_015952054.3;XM_054743433.2
age	Caudal fin	EDTA + MCHelper	multi	TE_00003275_inc_13q12.13_5	META_chr13_0004220	chr13	NC_091753.1	24318145	24319099	+	LTR	LTR/TE_00003275_inc	Intergenic	0.2995456334	0.1756333092	0.862054613	0.564672526	0.0007605291416	0.0839462848	NA	NA	NA	NA	NA	2085	107396816	LOC107396816	von Willebrand factor A domain-containing protein 5A	protein_coding	-	XM_015976666.3;XM_015976667.3;XM_054742893.2;XM_054742894.2
age	Caudal fin	EDTA + MCHelper	multi	TE_00000148_inc_13q12.13_2	META_chr13_0004668	chr13	NC_091753.1	25165354	25165703	-	Unknown	Unknown/TE_00000148_inc	Genic	0.3537420082	0.1062966463	0.7814415731	0.6580910817	4.245586222e-05	0.02183230279	NA	NA	NA	NA	NA	1847	107380713	fam118b	family with sequence similarity 118 member B	protein_coding	+	XM_015952031.3
age	Caudal fin	EDTA + MCHelper	multi	TE_00005349_13q12.13_3	META_chr13_0004669	chr13	NC_091753.1	25166193	25166416	-	PLE	PLE/TE_00005349	Genic	0.388450028	0.07400912028	0.7244216946	0.5727965951	0.0006121618152	0.07547981084	NA	NA	NA	NA	NA	2686	107380713	fam118b	family with sequence similarity 118 member B	protein_coding	+	XM_015952031.3
age	Caudal fin	EDTA + MCHelper	multi	TE_00004019_INT_13q12.2_3	META_chr13_0005741	chr13	NC_091753.1	27202443	27202574	-	DNA	DNA/TE_00004019_INT	Intergenic	0.1109857223	0.6229270153	0.9820144661	0.6639734601	3.424210175e-05	0.0193271182	NA	NA	NA	NA	NA	1980	139062379	LOC139062379	C5a anaphylatoxin chemotactic receptor 1-like	protein_coding	-	XM_070543187.1
age	Caudal fin	EDTA + MCHelper	multi	TE_00000637_13q12.2_2	META_chr13_0005742	chr13	NC_091753.1	27202600	27202805	+	DNA	DNA/TE_00000637	Intergenic	0.1540210024	0.4937513663	0.9712147965	0.5838260546	0.0004517865938	0.06571578041	NA	NA	NA	NA	NA	1749	139062379	LOC139062379	C5a anaphylatoxin chemotactic receptor 1-like	protein_coding	-	XM_070543187.1
age	Caudal fin	EDTA + MCHelper	multi	TE_00003189_INT_inc_13q12.3_1	META_chr13_0006255	chr13	NC_091753.1	29286340	29286833	+	DNA	DNA/TE_00003189_INT_inc	Intergenic	0.223103952	0.3182695662	0.9369912677	0.5952231627	0.0003262608172	0.05603481461	NA	NA	NA	NA	NA	3516	139062382	LOC139062382	uncharacterized LOC139062382	lncRNA	+	XR_011515955.1
age	Caudal fin	EDTA + MCHelper	multi	TE_00005232_13q13.1_7	META_chr13_0007750	chr13	NC_091753.1	32457596	32457887	-	LINE	LINE/TE_00005232	Genic	-0.4599278605	0.0312650991	0.5964843245	-0.5987707001	0.0002940860043	0.05349218436	NA	NA	NA	NA	NA	40335	139062496	LOC139062496	uncharacterized LOC139062496	lncRNA	-	XR_011516032.1
age	Caudal fin	EDTA + MCHelper	multi	TE_00005011_inc_13q13.2_1	META_chr13_0007986	chr13	NC_091753.1	32950320	32950630	+	Unknown	Unknown/TE_00005011_inc	Genic	-0.06205477421	0.7838256814	0.9933042932	-0.5761459941	0.0005588479947	0.07267268344	NA	NA	NA	NA	NA	28449	107380497	pid1	phosphotyrosine interaction domain containing 1	protein_coding	-	XM_015951770.3
age	Caudal fin	EDTA + MCHelper	multi	TE_00000831_s_0_s_0_inc_13q13.2_1	META_chr13_0007989	chr13	NC_091753.1	32955437	32956132	-	DNA	DNA/TE_00000831_s_0_s_0_inc	Genic	-0.4920744524	0.0200056343	0.5422277595	-0.5693288452	0.0006720384187	0.07918608932	NA	NA	NA	NA	NA	22947	107380497	pid1	phosphotyrosine interaction domain containing 1	protein_coding	-	XM_015951770.3
age	Caudal fin	EDTA + MCHelper	multi	TE_00005380_13q13.3_1	META_chr13_0008728	chr13	NC_091753.1	34402362	34402909	-	Unknown	Unknown/TE_00005380	Intergenic	NA	NA	NA	0.5900556088	0.0003787162782	0.06052536936	NA	NA	NA	NA	NA	8089	107380452	ctsc	cathepsin C	protein_coding	+	XM_015951705.2
age	Caudal fin	EDTA + MCHelper	multi	TE_00003570_LTR_s_2_13q13.3_1	META_chr13_0008861	chr13	NC_091753.1	34614572	34614741	+	LTR	LTR/TE_00003570_LTR_s_2	Genic	0.480183125	0.02370982899	0.5573114916	0.5886054871	0.0003947192441	0.06206179195	NA	NA	NA	NA	NA	18332	107380448	LOC107380448	CD276 antigen	protein_coding	-	XM_015951702.3
age	Caudal fin	EDTA + MCHelper	multi	TE_00003291_INT_inc_13q13.3_2	META_chr13_0008861	chr13	NC_091753.1	34615193	34615594	-	LTR	LTR/TE_00003291_INT_inc	Genic	0.4881106766	0.02118461413	0.5472291489	0.7165472169	3.976401491e-06	0.007242021215	NA	NA	NA	NA	NA	17479	107380448	LOC107380448	CD276 antigen	protein_coding	-	XM_015951702.3
age	Caudal fin	EDTA + MCHelper	multi	TE_00003220_inc_13q13.3_2	META_chr13_0009315	chr13	NC_091753.1	35606928	35608302	-	Unknown	Unknown/TE_00003220_inc	Genic	0.1444354734	0.5213316965	0.9744153614	0.5784740459	0.0005242484407	0.07083431018	NA	NA	NA	NA	NA	1532	107380433	LOC107380433	P2Y purinoceptor 3	protein_coding	+	XM_054742738.2;XM_054742739.2
age	Caudal fin	EDTA + MCHelper	multi	TE_00003908_LTR_s_2_inc_13q13.3_3	META_chr13_0009389	chr13	NC_091753.1	35783446	35783545	+	LTR	LTR/TE_00003908_LTR_s_2_inc	Genic	0.4535692018	0.03399355646	0.6075224567	0.6040467303	0.0002514366282	0.05041419734	NA	NA	NA	NA	NA	3392	107380429	p2ry2.1	purinergic receptor P2Y2, tandem duplicate 1	protein_coding	-	XM_054742740.2
age	Caudal fin	EDTA + MCHelper	multi	TE_00002341_LTR_s_1_inc_13q13.3_6	META_chr13_0009391	chr13	NC_091753.1	35784223	35784393	+	LTR	LTR/TE_00002341_LTR_s_1_inc	Genic	-0.1235829452	0.5837416746	0.9786908886	0.5537296127	0.001009969991	0.09374953031	NA	NA	NA	NA	NA	2544	107380429	p2ry2.1	purinergic receptor P2Y2, tandem duplicate 1	protein_coding	-	XM_054742740.2
age	Caudal fin	EDTA + MCHelper	multi	TE_00004276_LTR_s_2_inc_13q13.3_28	META_chr13_0009536	chr13	NC_091753.1	36052926	36053484	+	DNA	DNA/TE_00004276_LTR_s_2_inc	Genic	-0.6081564579	0.002674821716	0.312248618	-0.593370528	0.0003442741272	0.05732656038	NA	NA	NA	NA	NA	18065	107380420	si:ch211-136a13.1	HHIP-like protein 1	protein_coding	+	XM_015951662.3
age	Caudal fin	EDTA + MCHelper	multi	TE_00001356_LTR_s_1_s_1_inc_13q13.3_1	META_chr13_0009923	chr13	NC_091753.1	36829145	36837556	+	LTR	LTR/TE_00001356_LTR_s_1_s_1_inc	Intergenic	0.3006807068	0.1739227676	0.8593492652	0.6238997574	0.000135930583	0.03690388684	NA	NA	NA	NA	NA	60031	107380412	zgc:172282	leucine-rich repeat and fibronectin type III domain-containing protein 1-like protein	protein_coding	-	XM_015951654.3;XM_054742727.2
age	Caudal fin	EDTA + MCHelper	multi	TE_00000051_LTR_13q13.3_2	META_chr13_0009923	chr13	NC_091753.1	36837557	36852942	-	Unknown	Unknown/TE_00000051_LTR	Intergenic	0.3431497332	0.1179412421	0.7974503843	0.5941202168	0.0003368812983	0.05729603715	NA	NA	NA	NA	NA	68443	107380412	zgc:172282	leucine-rich repeat and fibronectin type III domain-containing protein 1-like protein	protein_coding	-	XM_015951654.3;XM_054742727.2
age	Caudal fin	EDTA + MCHelper	multi	TE_00005231_s_2_inc_13q14.11_21	META_chr13_0011433	chr13	NC_091753.1	40474768	40475096	-	Unknown	Unknown/TE_00005231_s_2_inc	Genic	-0.1907752608	0.3950838262	0.9541771527	-0.574565962	0.0005834642874	0.07370873989	NA	NA	NA	NA	NA	15748	107380324	LOC107380324	putative coiled-coil domain-containing protein 195	protein_coding	+	XM_015951511.3
age	Caudal fin	EDTA + MCHelper	multi	TE_00004563_inc_13q14.11_3	META_chr13_0012568	chr13	NC_091753.1	43084143	43084552	+	DNA	DNA/TE_00004563_inc	Intergenic	-0.631372859	0.001625482723	0.2763271299	-0.5757377843	0.0005651182487	0.07286524676	NA	NA	NA	NA	NA	2169	107380227	fhdc4	FH2 domain containing 4	protein_coding	-	XM_015951366.3
age	Caudal fin	EDTA + MCHelper	multi	TE_00001858_LTR_s_2_inc_13q14.13_1	META_chr13_0013328	chr13	NC_091753.1	44452807	44453160	+	Unknown	Unknown/TE_00001858_LTR_s_2_inc	Intergenic	-0.04643280218	0.8374264246	0.9950259672	-0.5661789195	0.0007308404976	0.08268626266	NA	NA	NA	NA	NA	1529	107380193	LOC107380193	TPA-induced transmembrane protein	protein_coding	+	XM_015951311.3;XM_015951312.3
age	Caudal fin	EDTA + MCHelper	multi	TE_00001858_LTR_s_2_inc_13q14.13_30	META_chr13_0013993	chr13	NC_091753.1	45676485	45676877	-	Unknown	Unknown/TE_00001858_LTR_s_2_inc	Genic	-0.7318604688	0.000108269934	0.09477624615	-0.1973397312	0.2789867892	0.7639694395	NA	NA	NA	NA	NA	3478	139062398	LOC139062398	F-box only protein 40	protein_coding	+	XM_070543212.1
age	Caudal fin	EDTA + MCHelper	multi	TE_00001858_LTR_s_2_inc_13q14.13_32	META_chr13_0014092	chr13	NC_091753.1	45841285	45841685	-	Unknown	Unknown/TE_00001858_LTR_s_2_inc	Genic	0.4416778744	0.03959692833	0.6314660753	0.5952231627	0.0003262608172	0.05603481461	NA	NA	NA	NA	NA	26157	107380172	nectin1b	nectin cell adhesion molecule 1b	protein_coding	+	XM_070543215.1
age	Caudal fin	EDTA + MCHelper	multi	TE_00003036_INT_inc_13q14.13_5	META_chr13_0014109	chr13	NC_091753.1	45872904	45873958	+	Unknown	Unknown/TE_00003036_INT_inc	Genic	0.3703299101	0.08978353973	0.7571137016	0.6691205412	2.826002846e-05	0.01727616565	NA	NA	NA	NA	NA	57776	107380172	nectin1b	nectin cell adhesion molecule 1b	protein_coding	+	XM_070543215.1
age	Caudal fin	EDTA + MCHelper	multi	TE_00001858_LTR_s_2_inc_13q14.13_35	META_chr13_0014117	chr13	NC_091753.1	45898105	45898471	-	Unknown	Unknown/TE_00001858_LTR_s_2_inc	Genic	0.6879982275	0.0004016320923	0.1664418158	0.6125026492	0.0001944662474	0.04450324436	NA	NA	NA	NA	NA	82977	107380172	nectin1b	nectin cell adhesion molecule 1b	protein_coding	+	XM_070543215.1
age	Caudal fin	EDTA + MCHelper	multi	TE_00002469_inc_13q14.2_14	META_chr13_0015190	chr13	NC_091753.1	47766415	47767631	+	Unknown	Unknown/TE_00002469_inc	Genic	NA	NA	NA	-0.5955589513	0.0003230869688	0.05603481461	NA	NA	NA	NA	NA	66632	129163803	LOC129163803	uncharacterized LOC129163803	lncRNA	+	XR_008563590.2
age	Caudal fin	EDTA + MCHelper	multi	TE_00005329_inc_13q14.2_1	META_chr13_0015241	chr13	NC_091753.1	47850921	47852262	-	LINE	LINE/TE_00005329_inc	Genic	-0.7747286254	2.306108056e-05	0.04917884608	-0.2062561722	0.2573945196	0.7480392724	NA	NA	NA	NA	NA	145667	107380121	rtn4rl1b	reticulon 4 receptor-like 1b	protein_coding	-	XM_015951193.3
age	Caudal fin	EDTA + MCHelper	multi	TE_00005189_s_1_s_1_13q14.2_1	META_chr13_0015276	chr13	NC_091753.1	47897773	47901956	+	RC	RC/TE_00005189_s_1_s_1	Genic	-0.7410562181	7.9673056e-05	0.08161654144	-0.4382371896	0.01211549954	0.2690213284	NA	NA	NA	NA	NA	95973	107380121	rtn4rl1b	reticulon 4 receptor-like 1b	protein_coding	-	XM_015951193.3
age	Caudal fin	EDTA + MCHelper	multi	TE_00005670_unconfirmed_13q14.2_37	META_chr13_0015331	chr13	NC_091753.1	47981416	47981665	-	DNA	DNA/TE_00005670_unconfirmed	Genic	-0.7664178277	3.190677302e-05	0.0515774244	-0.6209585682	0.0001492908243	0.03894977567	NA	NA	NA	NA	NA	16264	107380121	rtn4rl1b	reticulon 4 receptor-like 1b	protein_coding	-	XM_015951193.3
age	Caudal fin	EDTA + MCHelper	multi	TE_00005249_13q14.2_4	META_chr13_0015533	chr13	NC_091753.1	48349648	48350702	-	LINE	LINE/TE_00005249	Genic	0	1	1	0.7382384872	1.416055864e-06	0.00645819309	NA	NA	NA	NA	NA	5193	107380113	LOC107380113	glia maturation factor gamma	protein_coding	-	XM_054742564.2
age	Caudal fin	EDTA + MCHelper	multi	TE_00005179_s_2_inc_13q14.2_82	META_chr13_0015533	chr13	NC_091753.1	48350699	48351220	+	DNA	DNA/TE_00005179_s_2_inc	Genic	-0.1240095571	0.5824334096	0.9784782544	0.6360321628	9.139566597e-05	0.03100605449	NA	NA	NA	NA	NA	4675	107380113	LOC107380113	glia maturation factor gamma	protein_coding	-	XM_054742564.2
age	Caudal fin	EDTA + MCHelper	multi	TE_00002528_INT_13q14.3_2	META_chr13_0017570	chr13	NC_091753.1	52072667	52074605	-	LTR	LTR/TE_00002528_INT	Intergenic	-0.1891287309	0.3992521331	0.9549518065	-0.6000025952	0.0002835911441	0.05320072492	NA	NA	NA	NA	NA	5144	107380044	mfsd1	major facilitator superfamily domain containing 1	protein_coding	+	XM_015951062.3
age	Caudal fin	EDTA + MCHelper	multi	TE_00002959_13q14.3_69	META_chr13_0017891	chr13	NC_091753.1	52647530	52648094	-	DNA	DNA/TE_00002959	Intergenic	-0.7706712655	2.706686177e-05	0.04946751854	-0.5312522978	0.001756242895	0.1212723175	NA	NA	NA	NA	NA	2661	107380561	LOC107380561	ADP-ribosylation factor 6	protein_coding	-	XM_070543266.1
age	Caudal fin	EDTA + MCHelper	multi	TE_00005359_13q21.1_1	META_chr13_0020174	chr13	NC_091753.1	57279731	57292891	-	LINE	LINE/TE_00005359	Intergenic	0.2174414151	0.3310232135	0.9393896633	0.5738995411	0.0005941305323	0.07441101882	NA	NA	NA	NA	NA	29771	107379854	si:ch211-137a8.4	high mobility group nucleosome-binding domain-containing protein 5	protein_coding	+	XM_054742321.2
age	Caudal fin	EDTA + MCHelper	multi	TE_00004169_13q21.2_1	META_chr13_0020999	chr13	NC_091753.1	58643124	58643467	+	DNA	DNA/TE_00004169	Genic	0.1868637161	0.4050258693	0.9557878954	0.5628700816	0.0007974435169	0.08617121415	NA	NA	NA	NA	NA	2285	107379832	ppp1r13l	protein phosphatase 1, regulatory subunit 13 like	protein_coding	-	XM_015950777.3
age	Caudal fin	EDTA + MCHelper	multi	TE_00002959_13q21.2_8	META_chr13_0021001	chr13	NC_091753.1	58644020	58644174	-	DNA	DNA/TE_00002959	Genic	0.2257240204	0.3124704051	0.9354583021	0.5860856592	0.0004239558778	0.06370131916	NA	NA	NA	NA	NA	1578	107379832	ppp1r13l	protein phosphatase 1, regulatory subunit 13 like	protein_coding	-	XM_015950777.3
age	Caudal fin	EDTA + MCHelper	multi	TE_00005471_13q21.31_2	META_chr13_0022771	chr13	NC_091753.1	62632016	62633515	-	LINE	LINE/TE_00005471	Genic	0.005433367328	0.9808548295	0.9988562057	-0.5981612987	0.0002994040227	0.05374517385	NA	NA	NA	NA	NA	5889	107396648	tbcela	tubulin folding cofactor E-like a	protein_coding	-	XM_054734997.2;XM_054734999.2;XM_070543751.1;XM_070543752.1;XM_070543753.1
age	Caudal fin	EDTA + MCHelper	multi	TE_00003493_inc_13q21.31_2	META_chr13_0023246	chr13	NC_091753.1	63609536	63610533	-	DNA	DNA/TE_00003493_inc	Genic	0.4580992313	0.03203134863	0.5993116129	0.6091938114	0.0002152209583	0.0466863925	NA	NA	NA	NA	NA	85182	107374383	LOC107374383	calsyntenin-2	protein_coding	-	XM_070543766.1
age	Caudal fin	EDTA + MCHelper	multi	TE_00001184_LTR_s_3_inc_13q21.31_2	META_chr13_0023354	chr13	NC_091753.1	63788525	63789083	+	DNA	DNA/TE_00001184_LTR_s_3_inc	Genic	-0.1737781633	0.4392702748	0.9620528101	0.5685984134	0.0006852892023	0.08009088512	NA	NA	NA	NA	NA	2590	107396039	LOC107396039	uncharacterized LOC107396039	lncRNA	-	XR_001574269.3
age	Caudal fin	EDTA + MCHelper	multi	TE_00004368_INT_s_0_s_1_inc_13q21.31_3	META_chr13_0023373	chr13	NC_091753.1	63844542	63845595	+	LTR	LTR/TE_00004368_INT_s_0_s_1_inc	Intergenic	-0.4671592903	0.02837583608	0.5862741365	0.6088261627	0.0002176445443	0.04697897793	NA	NA	NA	NA	NA	9578	107396041	lpar5b	lysophosphatidic acid receptor 5b	protein_coding	-	XM_015975543.3
age	Caudal fin	EDTA + MCHelper	multi	TE_00001858_LTR_s_2_inc_13q21.32_2	META_chr13_0023718	chr13	NC_091753.1	64548233	64548451	+	Unknown	Unknown/TE_00001858_LTR_s_2_inc	Genic	0.5583261336	0.006923048969	0.4250379108	0.5580906492	0.0009030656346	0.08930542734	NA	NA	NA	NA	NA	32850	139062559	LOC139062559	putative per-hexamer repeat protein 5	protein_coding	-	XM_070543773.1
age	Caudal fin	EDTA + MCHelper	multi	TE_00005275_s_1_s_3_13q21.32_1	META_chr13_0023729	chr13	NC_091753.1	64564791	64566190	-	LINE	LINE/TE_00005275_s_1_s_3	Genic	0.5571936262	0.007062525562	0.4267287815	0.6029437844	0.0002598675461	0.05128131125	NA	NA	NA	NA	NA	15111	139062559	LOC139062559	putative per-hexamer repeat protein 5	protein_coding	-	XM_070543773.1
age	Caudal fin	EDTA + MCHelper	multi	TE_00005059_13q21.32_2	META_chr13_0023815	chr13	NC_091753.1	64792285	64793397	-	DNA	DNA/TE_00005059	Genic	0.1387321529	0.5380811425	0.9752542684	0.5679561478	0.0006971302188	0.08071936918	NA	NA	NA	NA	NA	34504	107374242	si:ch211-11n16.2	zinc finger FYVE domain-containing protein 1	protein_coding	+	XM_054736832.2
age	Caudal fin	EDTA + MCHelper	multi	TE_00005243_13q21.32_2	META_chr13_0024182	chr13	NC_091753.1	65659013	65663081	+	LINE	LINE/TE_00005243	Genic	0.1291058402	0.5669036485	0.9779540602	0.5492670816	0.001130703792	0.0996432717	NA	NA	NA	NA	NA	9977	107374580	rinl	Ras and Rab interactor-like	protein_coding	+	XM_070543784.1;XM_070543785.1
age	Caudal fin	EDTA + MCHelper	multi	TE_00005224_14p13_2	META_chr14_0000254	chr14	NC_091754.1	718859	719152	+	Unknown	Unknown/TE_00005224	Intergenic	0.1359008844	0.5464874118	0.9756364812	0.6834588385	1.622462303e-05	0.01390545633	NA	NA	NA	NA	NA	530	107389372	LOC107389372	caveolae-associated protein 2	protein_coding	-	XM_015965488.3
age	Caudal fin	EDTA + MCHelper	multi	TE_00005327_14p13_2	META_chr14_0000786	chr14	NC_091754.1	1888834	1890194	+	DNA	DNA/TE_00005327	Genic	0.0458665485	0.839383944	0.9950259672	0.5812525141	0.0004854422132	0.06889181538	NA	NA	NA	NA	NA	1682	107389376	slc39a10	solute carrier family 39 member 10	protein_coding	+	XM_015965496.3
age	Caudal fin	EDTA + MCHelper	multi	TE_00000051_LTR_14p11.2_1	META_chr14_0001962	chr14	NC_091754.1	9774936	9778640	+	Unknown	Unknown/TE_00000051_LTR	Intergenic	0.4779181103	0.02447386691	0.563525622	0.6250027033	0.0001312026148	0.0365278108	NA	NA	NA	NA	NA	17820	129156044	LOC129156044	zinc finger BED domain-containing protein 4-like	protein_coding	+	XM_054735659.2
age	Caudal fin	EDTA + MCHelper	multi	TE_00000750_LTR_s_2_inc_14p11.1_1	META_chr14_0002162	chr14	NC_091754.1	10249554	10249948	+	LTR	LTR/TE_00000750_LTR_s_2_inc	Genic	-0.2956679103	0.1815641899	0.8676081891	-0.555720856	0.0009598534111	0.09160522401	NA	NA	NA	NA	NA	5804	107390237	col5a2a	collagen, type V, alpha 2a	protein_coding	+	XM_015966839.3
age	Caudal fin	EDTA + MCHelper	multi	TE_00002469_inc_14q11.2_19	META_chr14_0005151	chr14	NC_091754.1	16595793	16596295	+	Unknown	Unknown/TE_00002469_inc	Intergenic	-0.01323476078	0.9533859805	0.9982077256	0.5531817194	0.001024156282	0.09376831303	NA	NA	NA	NA	NA	2343	107396242	cps1	carbamoyl-phosphate synthase 1, mitochondrial	protein_coding	-	XM_015975844.3
age	Caudal fin	EDTA + MCHelper	multi	TE_00001104_14q11.2_12	META_chr14_0005578	chr14	NC_091754.1	17502768	17503156	+	DNA	DNA/TE_00001104	Genic	NA	NA	NA	0.6766461571	2.11992052e-05	0.01511397491	NA	NA	NA	NA	NA	2384	107390133	sacs2	sacsin molecular chaperone 2	protein_coding	+	XM_015966687.3
age	Caudal fin	EDTA + MCHelper	multi	TE_00002498_s_2_inc_14q12_1	META_chr14_0006318	chr14	NC_091754.1	19041090	19041536	+	DNA	DNA/TE_00002498_s_2_inc	Genic	0.05865627423	0.7954147348	0.9940624668	0.5648585626	0.0007568061124	0.08385296621	NA	NA	NA	NA	NA	8846	107390081	LOC107390081	plakophilin-4	protein_coding	+	XM_054746988.2
age	Caudal fin	EDTA + MCHelper	multi	TE_00003036_INT_inc_14q12_10	META_chr14_0006551	chr14	NC_091754.1	19529652	19530712	+	Unknown	Unknown/TE_00003036_INT_inc	Genic	0.3680648954	0.0919182477	0.7601159693	0.6507381087	5.519166211e-05	0.02566412288	NA	NA	NA	NA	NA	3578	107390069	ifih1	interferon induced with helicase C domain 1	protein_coding	-	XM_015966573.3
age	Caudal fin	EDTA + MCHelper	multi	TE_00001117_14q12_3	META_chr14_0007016	chr14	NC_091754.1	20675779	20676040	+	DNA	DNA/TE_00001117	Genic	0.02038513267	0.9282534603	0.9979531723	-0.5871348925	0.0004115569479	0.0632771544	NA	NA	NA	NA	NA	13259	107390029	tlk1a	tousled-like kinase 1a	protein_coding	-	XM_015966503.3
age	Caudal fin	EDTA + MCHelper	multi	TE_00001204_inc_14q12_2	META_chr14_0007786	chr14	NC_091754.1	22192243	22192884	-	DNA	DNA/TE_00001204_inc	Genic	-0.7414354302	7.865061106e-05	0.08161654144	-0.4974286221	0.003771918329	0.1678902061	NA	NA	NA	NA	NA	2022	107389972	LOC107389972	ras-related protein Rap-2a	protein_coding	-	XM_015966421.3
age	Caudal fin	EDTA + MCHelper	multi	TE_00004567_inc_14q12_3	META_chr14_0007894	chr14	NC_091754.1	22384542	22385788	-	DNA	DNA/TE_00004567_inc	Genic	-0.2472395457	0.2673018336	0.9174479136	-0.6861541343	1.456723943e-05	0.01312853681	NA	NA	NA	NA	NA	15184	107389968	dnajc3a	DnaJ (Hsp40) homolog, subfamily C, member 3a	protein_coding	-	XM_015966409.3
age	Caudal fin	EDTA + MCHelper	multi	TE_00005314_inc_14q12_3	META_chr14_0008035	chr14	NC_091754.1	22646341	22648885	+	Unknown	Unknown/TE_00005314_inc	Genic	-0.4977369893	0.01841352122	0.5320336805	-0.6772088115	2.074155851e-05	0.01511397491	NA	NA	NA	NA	NA	29390	107389963	gpc6b	glypican 6b	protein_coding	-	XM_015966400.3;XM_015966401.3
age	Caudal fin	EDTA + MCHelper	multi	TE_00002959_14q12_141	META_chr14_0008393	chr14	NC_091754.1	23346419	23347516	-	DNA	DNA/TE_00002959	Genic	-0.3873175207	0.07492904753	0.7266933211	-0.756253271	5.550438751e-07	0.003767860126	NA	NA	NA	NA	NA	5925	107389932	gpr143	G protein-coupled receptor 143	protein_coding	+	XM_015966353.3
age	Caudal fin	EDTA + MCHelper	multi	TE_00001849_INT_14q12_3	META_chr14_0008421	chr14	NC_091754.1	23412389	23413629	+	LTR	LTR/TE_00001849_INT	Genic	-0.4433766355	0.03875496473	0.6285169077	-0.6496351628	5.737252423e-05	0.02625919407	NA	NA	NA	NA	NA	21120	107389930	LOC107389930	anosmin-1	protein_coding	+	XM_015966351.3
age	Caudal fin	EDTA + MCHelper	multi	TE_00002959_14q12_186	META_chr14_0009696	chr14	NC_091754.1	26223224	26223667	+	DNA	DNA/TE_00002959	Intergenic	-0.7684062508	2.955751095e-05	0.04946751854	-0.3647074598	0.04013956022	0.4220632079	NA	NA	NA	NA	NA	3734	107389794	tmem182a	transmembrane protein 182a	protein_coding	-	XM_015966150.3
age	Caudal fin	EDTA + MCHelper	multi	TE_00001280_LTR_s_3_inc_14q12_29	META_chr14_0009777	chr14	NC_091754.1	26447084	26447517	-	DNA	DNA/TE_00001280_LTR_s_3_inc	Genic	-0.1981887898	0.3766192046	0.9500319702	-0.6022636824	0.0002651905947	0.05199995121	NA	NA	NA	NA	NA	8698	139061581	LOC139061581	uncharacterized LOC139061581	lncRNA	+	XR_011516305.1
age	Caudal fin	EDTA + MCHelper	multi	TE_00003036_INT_inc_14q21.1_7	META_chr14_0013010	chr14	NC_091754.1	32722332	32722469	-	Unknown	Unknown/TE_00003036_INT_inc	Genic	-0.3472115498	0.1133716744	0.791714455	-0.5532670025	0.001021936669	0.09376831303	NA	NA	NA	NA	NA	25624	107389635	arhgap20	Rho GTPase activating protein 20	protein_coding	-	XM_054746620.2
age	Caudal fin	EDTA + MCHelper	multi	TE_00005212_14q21.1_30	META_chr14_0014032	chr14	NC_091754.1	34907109	34907381	-	LTR	LTR/TE_00005212	Genic	0.7321660149	0.000107193252	0.09477624615	0.2584570002	0.1532099746	0.6462540883	NA	NA	NA	NA	NA	3735	107389602	itgav	integrin, alpha V	protein_coding	+	XM_015965822.3
age	Caudal fin	EDTA + MCHelper	multi	TE_00000790_s_2_inc_14q21.1_28	META_chr14_0014061	chr14	NC_091754.1	34952545	34953623	-	Unknown	Unknown/TE_00000790_s_2_inc	Genic	0.4456416502	0.03765423504	0.6252001935	0.6636058115	3.471010704e-05	0.0193271182	NA	NA	NA	NA	NA	20570	107389603	si:dkey-69o16.5	Alpha-aspartyl dipeptidase-like	protein_coding	-	XM_015965823.3;XM_015965825.3
age	Caudal fin	EDTA + MCHelper	multi	TE_00005308_14q21.1_6	META_chr14_0014061	chr14	NC_091754.1	34954026	34956937	-	LINE	LINE/TE_00005308	Genic	0.438846606	0.04103193699	0.6375123938	0.5720612978	0.0006244492302	0.07592485165	NA	NA	NA	NA	NA	17256	107389603	si:dkey-69o16.5	Alpha-aspartyl dipeptidase-like	protein_coding	-	XM_015965823.3;XM_015965825.3
age	Caudal fin	EDTA + MCHelper	multi	TE_00002420_14q21.1_12	META_chr14_0014062	chr14	NC_091754.1	34958910	34959211	-	DNA	DNA/TE_00002420	Genic	0.4376423563	0.04165447721	0.6405262846	0.5534509955	0.001017162368	0.09376831303	NA	NA	NA	NA	NA	14982	107389603	si:dkey-69o16.5	Alpha-aspartyl dipeptidase-like	protein_coding	-	XM_015965823.3;XM_015965825.3
age	Caudal fin	EDTA + MCHelper	multi	TE_00000856_inc_14q21.1_30	META_chr14_0014095	chr14	NC_091754.1	35013118	35013433	+	LTR	LTR/TE_00000856_inc	Intergenic	-0.753683655	5.120009435e-05	0.06483283058	-0.5694877573	0.0006691856808	0.07907758004	NA	NA	NA	NA	NA	900	107389600	lmln	leishmanolysin-like (metallopeptidase M8 family)	protein_coding	+	XM_015965820.3
age	Caudal fin	EDTA + MCHelper	multi	TE_00002038_inc_14q21.2_2	META_chr14_0015412	chr14	NC_091754.1	37396661	37399915	-	Unknown	Unknown/TE_00002038_inc	Genic	-0.2474528604	0.266875951	0.9165400387	-0.643253327	7.158019646e-05	0.02848707569	NA	NA	NA	NA	NA	46126	107389542	kalrna	kalirin RhoGEF kinase a	protein_coding	-	XM_015965717.3;XM_015965718.3;XM_054746558.2
age	Caudal fin	EDTA + MCHelper	multi	TE_00000172_LTR_inc_14q21.2_2	META_chr14_0015702	chr14	NC_091754.1	37962483	37963012	+	LTR	LTR/TE_00000172_LTR_inc	Intergenic	0.1874829086	0.4034429345	0.9557759621	0.6068427613	0.0002311431369	0.04892623009	NA	NA	NA	NA	NA	164702	107389538	cntnap5a	contactin associated protein family member 5a	protein_coding	-	XM_015965714.3
age	Caudal fin	EDTA + MCHelper	multi	TE_00005639_s_1_unconfirmed_14q21.2_4	META_chr14_0015952	chr14	NC_091754.1	38406085	38406368	+	DNA	DNA/TE_00005639_s_1_unconfirmed	Intergenic	-0.7933214129	1.059480851e-05	0.04685620638	-0.7022089196	7.483940651e-06	0.00976486704	NA	NA	NA	NA	NA	17103	107374519	LOC107374519	trace amine-associated receptor 13c-like	protein_coding	+	XM_015942672.3
age	Caudal fin	EDTA + MCHelper	multi	TE_00005280_14q21.2_4	META_chr14_0015955	chr14	NC_091754.1	38420844	38420971	-	Unknown	Unknown/TE_00005280	Genic	-0.3624023585	0.09741929402	0.7663342929	-0.6261513951	0.0001264351958	0.03624712283	NA	NA	NA	NA	NA	31862	107374519	LOC107374519	trace amine-associated receptor 13c-like	protein_coding	+	XM_015942672.3
age	Caudal fin	EDTA + MCHelper	multi	TE_00004965_LTR_inc_14q21.2_1	META_chr14_0015956	chr14	NC_091754.1	38422043	38423430	+	LTR	LTR/TE_00004965_LTR_inc	Genic	-0.467725544	0.02815887146	0.5856004722	-0.6503704601	5.591020188e-05	0.02586068703	NA	NA	NA	NA	NA	33061	107374519	LOC107374519	trace amine-associated receptor 13c-like	protein_coding	+	XM_015942672.3
age	Caudal fin	EDTA + MCHelper	multi	TE_00005377_unconfirmed_14q21.2_1	META_chr14_0015974	chr14	NC_091754.1	38462048	38462456	-	DNA	DNA/TE_00005377_unconfirmed	Genic	-0.4257375771	0.04821305776	0.658423111	-0.6298702186	0.0001120439427	0.03387287253	NA	NA	NA	NA	NA	7976	129164904	LOC129164904	chloride channel protein 1	protein_coding	-	XM_070544110.1
age	Caudal fin	EDTA + MCHelper	multi	TE_00001858_LTR_s_2_inc_14q21.2_12	META_chr14_0015976	chr14	NC_091754.1	38465370	38465634	-	Unknown	Unknown/TE_00001858_LTR_s_2_inc	Genic	-0.4988694966	0.01810771862	0.5320336805	-0.7193845098	3.492855585e-06	0.006785454117	NA	NA	NA	NA	NA	4798	129164904	LOC129164904	chloride channel protein 1	protein_coding	-	XM_070544110.1
age	Caudal fin	EDTA + MCHelper	multi	TE_00005180_14q21.2_8	META_chr14_0015976	chr14	NC_091754.1	38466895	38468617	+	LINE	LINE/TE_00005180	Genic	-0.63307162	0.001564884646	0.2723371924	-0.5569877032	0.0009291175283	0.09055011631	NA	NA	NA	NA	NA	1815	129164904	LOC129164904	chloride channel protein 1	protein_coding	-	XM_070544110.1
age	Caudal fin	EDTA + MCHelper	multi	TE_00002469_inc_14q21.2_10	META_chr14_0015978	chr14	NC_091754.1	38471086	38472306	+	Unknown	Unknown/TE_00002469_inc	Genic	-0.3154033026	0.1527694424	0.8393481276	-0.6843354669	1.566778441e-05	0.01366175561	NA	NA	NA	NA	NA	654	129164904	LOC129164904	chloride channel protein 1	protein_coding	-	XM_070544110.1
age	Caudal fin	EDTA + MCHelper	multi	TE_00002038_inc_14q21.2_17	META_chr14_0015979	chr14	NC_091754.1	38474209	38474663	-	Unknown	Unknown/TE_00002038_inc	Genic	-0.5237846588	0.01235122774	0.4810225478	-0.5766712992	0.0005508695386	0.07219942289	NA	NA	NA	NA	NA	3777	129164904	LOC129164904	chloride channel protein 1	protein_coding	-	XM_070544110.1
age	Caudal fin	EDTA + MCHelper	multi	TE_00002038_inc_14q21.2_18	META_chr14_0015979	chr14	NC_091754.1	38474649	38474969	+	Unknown	Unknown/TE_00002038_inc	Genic	0.1668571684	0.4579826625	0.9650661774	-0.6335532408	9.925274864e-05	0.03235653669	NA	NA	NA	NA	NA	4217	129164904	LOC129164904	chloride channel protein 1	protein_coding	-	XM_070544110.1
age	Caudal fin	EDTA + MCHelper	multi	TE_00005209_unconfirmed_14q21.3_1	META_chr14_0017516	chr14	NC_091754.1	41082003	41083479	+	DNA	DNA/TE_00005209_unconfirmed	Intergenic	NA	NA	NA	0.5605896608	0.0008463998138	0.08766856839	NA	NA	NA	NA	NA	6793	139062650	LOC139062650	uncharacterized LOC139062650	lncRNA	-	XR_011516223.1
age	Caudal fin	EDTA + MCHelper	multi	TE_00005559_inc_14q21.3_1	META_chr14_0017687	chr14	NC_091754.1	41365926	41366218	+	DNA	DNA/TE_00005559_inc	Genic	NA	NA	NA	0.5758726423	0.0005630399455	0.07286524676	NA	NA	NA	NA	NA	34992	107389488	cadps2	Ca++-dependent secretion activator 2	protein_coding	-	XM_015965641.3
age	Caudal fin	EDTA + MCHelper	multi	TE_00000278_inc_14q21.3_6	META_chr14_0017864	chr14	NC_091754.1	41623603	41623979	-	DNA	DNA/TE_00000278_inc	Intergenic	0.559458641	0.006785859846	0.4217270811	0.6827235412	1.670540017e-05	0.01404217387	NA	NA	NA	NA	NA	10705	107389478	prr33	proline rich 33	protein_coding	-	XM_015965620.3
age	Caudal fin	EDTA + MCHelper	multi	TE_00003036_INT_inc_14q21.3_5	META_chr14_0017865	chr14	NC_091754.1	41624106	41624316	+	Unknown	Unknown/TE_00003036_INT_inc	Intergenic	0.7893576371	1.258572858e-05	0.04685620638	0.5029433518	0.003347383199	0.1599935699	NA	NA	NA	NA	NA	10368	107389478	prr33	proline rich 33	protein_coding	-	XM_015965620.3
age	Caudal fin	EDTA + MCHelper	multi	TE_00001280_LTR_s_0_inc_14q21.3_1	META_chr14_0018326	chr14	NC_091754.1	42520439	42526122	+	LTR	LTR/TE_00001280_LTR_s_0_inc	Genic	0.4286540397	0.04653695171	0.6539358263	0.6775764601	2.044735761e-05	0.01511397491	NA	NA	NA	NA	NA	360	129154332	LOC129154332	putative leucine-rich repeat-containing protein DDB_G0290503	protein_coding	-	XM_070544393.1
age	Caudal fin	EDTA + MCHelper	multi	TE_00002036_inc_14q21.3_1	META_chr14_0018336	chr14	NC_091754.1	42536311	42536573	-	DNA	DNA/TE_00002036_inc	Genic	0.7819963392	1.71668452e-05	0.04685620638	0.4897080005	0.004443768351	0.1802664637	NA	NA	NA	NA	NA	9103	107396079	LOC107396079	zona pellucida sperm-binding protein 3	protein_coding	+	XM_015975608.3;XM_070544129.1
age	Caudal fin	EDTA + MCHelper	multi	TE_00005359_14q21.3_3	META_chr14_0018398	chr14	NC_091754.1	42647018	42648289	+	LINE	LINE/TE_00005359	Genic	0.5124595851	0.01474752693	0.5051453954	0.6768411628	2.103957224e-05	0.01511397491	NA	NA	NA	NA	NA	24095	107396068	LOC107396068	cytosolic 5'-nucleotidase 1A	protein_coding	+	XM_054734163.1
age	Caudal fin	EDTA + MCHelper	multi	TE_00005670_unconfirmed_14q22.1_7	META_chr14_0019641	chr14	NC_091754.1	44941311	44941598	-	DNA	DNA/TE_00005670_unconfirmed	Genic	0.1885624772	0.4006912646	0.9554149161	0.6066758705	0.0002323122182	0.04900980302	NA	NA	NA	NA	NA	89076	129163900	LOC129163900	protein brambleberry-like	protein_coding	-	XM_070544143.1;XM_070544144.1;XM_070544145.1;XM_070544146.1
age	Caudal fin	EDTA + MCHelper	multi	TE_00002657_LTR_s_2_inc_14q22.1_3	META_chr14_0019846	chr14	NC_091754.1	45309763	45310180	-	DNA	DNA/TE_00002657_LTR_s_2_inc	Genic	-0.6959257791	0.0003222615124	0.1553740023	-0.5650759735	0.0007524755463	0.08373172498	NA	NA	NA	NA	NA	6783	107380831	ppib	peptidylprolyl isomerase B (cyclophilin B)	protein_coding	-	XM_015952199.3
age	Caudal fin	EDTA + MCHelper	multi	TE_00003275_inc_14q22.1_9	META_chr14_0019846	chr14	NC_091754.1	45310534	45311568	+	LTR	LTR/TE_00003275_inc	Genic	-0.2921869016	0.1870038199	0.8706037584	-0.5893407844	0.0003865314813	0.06132592031	NA	NA	NA	NA	NA	5395	107380831	ppib	peptidylprolyl isomerase B (cyclophilin B)	protein_coding	-	XM_015952199.3
age	Caudal fin	EDTA + MCHelper	multi	TE_00005226_14q22.1_2	META_chr14_0020047	chr14	NC_091754.1	45624500	45628462	+	LINE	LINE/TE_00005226	Genic	0.8103090235	4.847548231e-06	0.04419558197	0.6511057574	5.448142271e-05	0.02566412288	NA	NA	NA	NA	NA	34181	107380841	LOC107380841	formin-like protein 2	protein_coding	+	XM_015952210.3
age	Caudal fin	EDTA + MCHelper	multi	TE_00005239_14q22.1_6	META_chr14_0020048	chr14	NC_091754.1	45628477	45629225	-	LINE	LINE/TE_00005239	Genic	NA	NA	NA	0.5790058783	0.0005166151502	0.07012810004	NA	NA	NA	NA	NA	36112	107380842	rgn	regucalcin	protein_coding	-	XM_054743069.2
age	Caudal fin	EDTA + MCHelper	multi	TE_00005265_s_2_14q22.1_7	META_chr14_0020049	chr14	NC_091754.1	45629863	45631311	+	DNA	DNA/TE_00005265_s_2	Genic	0.6044860875	0.002884023489	0.3141527858	0.6522684814	5.228890565e-05	0.02530816992	NA	NA	NA	NA	NA	34026	107380842	rgn	regucalcin	protein_coding	-	XM_054743069.2
age	Caudal fin	EDTA + MCHelper	multi	TE_00004699_14q22.1_3	META_chr14_0020054	chr14	NC_091754.1	45633969	45635949	+	DNA	DNA/TE_00004699	Genic	0.7757675487	2.212288253e-05	0.04917884608	0.7687533251	2.761564958e-07	0.003448800123	NA	NA	NA	NA	NA	29388	107380842	rgn	regucalcin	protein_coding	-	XM_054743069.2
age	Caudal fin	EDTA + MCHelper	multi	TE_00005212_14q22.1_11	META_chr14_0020366	chr14	NC_091754.1	46171168	46171700	-	LTR	LTR/TE_00005212	Genic	-0.2270677278	0.3095213808	0.9339886908	-0.6058849736	0.0002379243324	0.04964044187	NA	NA	NA	NA	NA	15959	139062656	LOC139062656	uncharacterized LOC139062656	lncRNA	-	XR_011516229.1
age	Caudal fin	EDTA + MCHelper	multi	TE_00003659_14q22.1_7	META_chr14_0020771	chr14	NC_091754.1	46991533	46992279	-	DNA	DNA/TE_00003659	Genic	NA	NA	NA	0.7051300152	6.599024393e-06	0.009297178222	NA	NA	NA	NA	NA	2893	107380858	LOC107380858	microtubule-associated protein futsch	protein_coding	-	XM_015952237.3
age	Caudal fin	EDTA + MCHelper	multi	TE_00004140_s_2_inc_14q22.1_13	META_chr14_0020786	chr14	NC_091754.1	47018349	47019593	+	DNA	DNA/TE_00004140_s_2_inc	Intergenic	0.1240095571	0.5824334096	0.9784782544	0.5621347843	0.0008129494695	0.08666834466	NA	NA	NA	NA	NA	7795	107380860	LOC107380860	B- and T-lymphocyte attenuator	protein_coding	+	XM_015952240.3;XM_015952241.3
age	Caudal fin	EDTA + MCHelper	multi	TE_00005582_s_2_inc_14q22.1_9	META_chr14_0020912	chr14	NC_091754.1	47331064	47331331	+	DNA	DNA/TE_00005582_s_2_inc	Genic	0.203285073	0.3642164593	0.9473888392	0.5955908114	0.0003227872574	0.05603481461	NA	NA	NA	NA	NA	2586	107380879	arpc2	actin related protein 2/3 complex, subunit 2	protein_coding	-	XM_015952269.3
age	Caudal fin	EDTA + MCHelper	multi	TE_00003298_inc_14q22.1_3	META_chr14_0020926	chr14	NC_091754.1	47363387	47363943	+	DNA	DNA/TE_00003298_inc	Genic	0.1076093129	0.6336054363	0.982743624	0.6360904582	9.121779465e-05	0.03100605449	NA	NA	NA	NA	NA	566	107380883	LOC107380883	uncharacterized LOC107380883	protein_coding	-	XM_015952274.3
age	Caudal fin	EDTA + MCHelper	multi	TE_00005183_14q22.1_13	META_chr14_0021086	chr14	NC_091754.1	47654045	47655106	-	DNA	DNA/TE_00005183	Genic	0.3199886428	0.1465672585	0.8337120417	0.5661506896	0.000731387341	0.08268626266	NA	NA	NA	NA	NA	654	107380928	LOC107380928	T-cell surface antigen CD2	protein_coding	-	XM_015952350.3
age	Caudal fin	EDTA + MCHelper	multi	TE_00000968_inc_14q23.2_4	META_chr14_0026494	chr14	NC_091754.1	56725475	56726000	-	DNA	DNA/TE_00000968_inc	Intergenic	-0.3703299101	0.08978353973	0.7571137016	-0.672429379	2.492949716e-05	0.0163709935	NA	NA	NA	NA	NA	6050	107381005	mmadhca	metabolism of cobalamin associated Da	protein_coding	-	XM_054743193.2
age	Caudal fin	EDTA + MCHelper	multi	TE_00005288_inc_14q23.2_5	META_chr14_0026495	chr14	NC_091754.1	56726155	56727330	-	DNA	DNA/TE_00005288_inc	Intergenic	-0.4558342166	0.03300094539	0.6043099596	-0.5794142708	0.0005108203978	0.06999360373	NA	NA	NA	NA	NA	4720	107381005	mmadhca	metabolism of cobalamin associated Da	protein_coding	-	XM_054743193.2
age	Caudal fin	EDTA + MCHelper	multi	TE_00000975_14q23.2_4	META_chr14_0027004	chr14	NC_091754.1	57680896	57681337	+	DNA	DNA/TE_00000975	Genic	-0.08401195975	0.7101104988	0.9889167635	-0.5558991017	0.0009554756061	0.09152072201	NA	NA	NA	NA	NA	26799	139062739	LOC139062739	general transcription factor II-I repeat domain-containing protein 2-like	protein_coding	+	XM_070544402.1
age	Caudal fin	EDTA + MCHelper	multi	TE_00004194_s_2_inc_14q23.2_47	META_chr14_0027200	chr14	NC_091754.1	57977342	57978587	+	Unknown	Unknown/TE_00004194_s_2_inc	Genic	-0.4484729187	0.0363129773	0.6189719408	-0.6741471403	2.334387998e-05	0.01569786144	NA	NA	NA	NA	NA	6263	107380984	xirp2a	xin actin binding repeat containing 2a	protein_coding	-	XM_015952418.3
age	Caudal fin	EDTA + MCHelper	multi	TE_00001962_14q23.3_1	META_chr14_0028155	chr14	NC_091754.1	59727305	59727502	+	DNA	DNA/TE_00001962	Genic	NA	NA	NA	-0.6022506249	0.0002652937342	0.05199995121	NA	NA	NA	NA	NA	154882	107380951	LOC107380951	leucine-rich repeat and fibronectin type-III domain-containing protein 4	protein_coding	-	XM_015952376.3
age	Caudal fin	EDTA + MCHelper	multi	TE_00003345_14q23.3_5	META_chr14_0028660	chr14	NC_091754.1	60743229	60743978	+	DNA	DNA/TE_00003345	Genic	-0.1460934508	0.516509504	0.9743371187	-0.5692946276	0.000672654082	0.07918608932	NA	NA	NA	NA	NA	77497	107377125	slc8a4b	solute carrier family 8 member 4b	protein_coding	-	XM_015946549.3
age	Caudal fin	EDTA + MCHelper	multi	TE_00001571_inc_14q24.1_2	META_chr14_0029371	chr14	NC_091754.1	61870795	61870922	+	DNA	DNA/TE_00001571_inc	Intergenic	0.1478339551	0.5114703484	0.9740348922	0.6323556763	0.0001032606532	0.03282562292	NA	NA	NA	NA	NA	10962	107377157	ltb4r	leukotriene B4 receptor	protein_coding	-	XM_015946592.3
age	Caudal fin	EDTA + MCHelper	multi	TE_00005410_s_2_unconfirmed_14q24.1_1	META_chr14_0029380	chr14	NC_091754.1	61887443	61887813	+	DNA	DNA/TE_00005410_s_2_unconfirmed	Genic	0.2467892634	0.2682022363	0.9177745029	0.5697314558	0.0006648316191	0.07885967455	NA	NA	NA	NA	NA	5559	107377157	ltb4r	leukotriene B4 receptor	protein_coding	-	XM_015946592.3
age	Caudal fin	EDTA + MCHelper	multi	TE_00005670_unconfirmed_14q24.1_31	META_chr14_0030192	chr14	NC_091754.1	63473487	63473663	-	DNA	DNA/TE_00005670_unconfirmed	Genic	0.5441697915	0.008840522502	0.443832201	0.694488298	1.036388168e-05	0.0117663706	NA	NA	NA	NA	NA	727	107374198	LOC107374198	C-C motif chemokine 3	protein_coding	-	XM_015942345.3
age	Caudal fin	EDTA + MCHelper	multi	TE_00004563_inc_14q24.1_4	META_chr14_0030329	chr14	NC_091754.1	63705346	63706015	+	DNA	DNA/TE_00004563_inc	Genic	-0.02498580352	0.9121161582	0.9978090109	0.6198898812	0.0001544280439	0.03928698132	NA	NA	NA	NA	NA	8059	107376749	rela	v-rel avian reticuloendotheliosis viral oncogene homolog A	protein_coding	+	XM_015946005.3
age	Caudal fin	EDTA + MCHelper	multi	TE_00003659_15q12_1	META_chr15_0000527	chr15	NC_091755.1	24217748	24218486	+	DNA	DNA/TE_00003659	Genic	0.3251214186	0.1398378156	0.8267427806	0.6143408925	0.0001837233902	0.04282959673	NA	NA	NA	NA	NA	7701	129164847	LOC129164847	small nucleolar RNA U6-53/MBII-28	snoRNA	-	XR_008564333.1
age	Caudal fin	EDTA + MCHelper	multi	TE_00004019_INT_15q12_2	META_chr15_0000885	chr15	NC_091755.1	25148972	25151133	-	DNA	DNA/TE_00004019_INT	Genic	0.5096283167	0.01540208535	0.5126774455	0.6110320546	0.0002034596162	0.04557050823	NA	NA	NA	NA	NA	6918	107390931	LOC107390931	putative helicase mov-10-B.1	protein_coding	+	XM_015967943.3
age	Caudal fin	EDTA + MCHelper	multi	TE_00005391_15q12_2	META_chr15_0000888	chr15	NC_091755.1	25154942	25157406	+	LINE	LINE/TE_00005391	Genic	0.3510772848	0.1091434779	0.7846689933	0.637870406	8.593377906e-05	0.03017000388	NA	NA	NA	NA	NA	12888	107390931	LOC107390931	putative helicase mov-10-B.1	protein_coding	+	XM_015967943.3
age	Caudal fin	EDTA + MCHelper	multi	TE_00005287_s_1_s_1_s_1_15q13.1_17	META_chr15_0001417	chr15	NC_091755.1	26671634	26672507	+	LINE	LINE/TE_00005287_s_1_s_1_s_1	Genic	0.2191401762	0.3271655315	0.9387256859	0.6121350006	0.0001966807477	0.0447404207	NA	NA	NA	NA	NA	2569	107390873	b4galnt1a	beta-1,4-N-acetyl-galactosaminyl transferase 1a	protein_coding	-	XM_054745908.2
age	Caudal fin	EDTA + MCHelper	multi	TE_00003275_inc_15q13.1_8	META_chr15_0001418	chr15	NC_091755.1	26672805	26673186	+	LTR	LTR/TE_00003275_inc	Genic	0.4055521528	0.06112889387	0.6930560342	0.5937525681	0.000340488973	0.05732656038	NA	NA	NA	NA	NA	1890	107390873	b4galnt1a	beta-1,4-N-acetyl-galactosaminyl transferase 1a	protein_coding	-	XM_054745908.2
age	Caudal fin	EDTA + MCHelper	multi	TE_00004340_inc_15q13.1_2	META_chr15_0001692	chr15	NC_091755.1	27361921	27363139	-	DNA	DNA/TE_00004340_inc	Genic	0.1160820055	0.606947426	0.9805437107	0.5511053249	0.001079518708	0.09669213672	NA	NA	NA	NA	NA	2037	107390840	stat6	signal transducer and activator of transcription 6, interleukin-4 induced	protein_coding	-	XM_054745893.2
age	Caudal fin	EDTA + MCHelper	multi	TE_00001844_inc_15q13.3_2	META_chr15_0002344	chr15	NC_091755.1	29023017	29023624	-	Unknown	Unknown/TE_00001844_inc	Intergenic	0.3856187596	0.07632504958	0.7276281518	0.5882378384	0.0003988704368	0.06226652425	NA	NA	NA	NA	NA	18687	107390762	perm1a	PPARGC1 and ESRR induced regulator, muscle 1a	protein_coding	-	XM_015967673.3
age	Caudal fin	EDTA + MCHelper	multi	TE_00005355_s_2_15q13.3_4	META_chr15_0002682	chr15	NC_091755.1	29914117	29914340	+	DNA	DNA/TE_00005355_s_2	Genic	0.2927531552	0.1861114855	0.8699127331	0.6691205412	2.826002846e-05	0.01727616565	NA	NA	NA	NA	NA	1181	107390736	chl1a	cell adhesion molecule L1-like a	protein_coding	+	XM_054745819.2;XM_054745820.2;XM_054745821.2;XM_054745822.2;XM_054745823.2;XM_054745824.2;XM_054745825.2;XM_054745826.2;XM_054745827.2;XM_070545150.1;XM_070545151.1;XM_070545152.1
age	Caudal fin	EDTA + MCHelper	multi	TE_00002959_15q13.3_21	META_chr15_0002703	chr15	NC_091755.1	29965762	29966273	+	DNA	DNA/TE_00002959	Genic	0.500002004	0.01780602836	0.5305308209	0.6757382169	2.195692993e-05	0.01511397491	NA	NA	NA	NA	NA	32618	107390736	chl1a	cell adhesion molecule L1-like a	protein_coding	+	XM_054745818.2
age	Caudal fin	EDTA + MCHelper	multi	TE_00005179_s_2_inc_15q14_12	META_chr15_0003607	chr15	NC_091755.1	32202133	32202410	+	DNA	DNA/TE_00005179_s_2_inc	Genic	0.09637202146	0.6696454216	0.9868832614	0.5595612438	0.0008693292404	0.08839267508	NA	NA	NA	NA	NA	6716	107390699	tp73	tumor protein p73	protein_coding	+	XM_015967543.3
age	Caudal fin	EDTA + MCHelper	multi	TE_00005194_15q14_2	META_chr15_0004131	chr15	NC_091755.1	33368593	33368967	+	LINE	LINE/TE_00005194	Intergenic	-0.736962517	9.146826957e-05	0.08888603547	-0.4267404497	0.0148620428	0.291832835	NA	NA	NA	NA	NA	37073	107390578	sema3b	sema domain, immunoglobulin domain (Ig), short basic domain, secreted, (semaphorin) 3B	protein_coding	-	XM_015967388.3;XM_054746346.2
age	Caudal fin	EDTA + MCHelper	multi	TE_00005593_inc_15q14_12	META_chr15_0004468	chr15	NC_091755.1	34006146	34006331	+	DNA	DNA/TE_00005593_inc	Genic	0.04741624077	0.8340289236	0.9950259672	0.5678577112	0.0006989608681	0.0807396321	NA	NA	NA	NA	NA	7144	107390670	dalrd3	DALR anticodon binding domain containing 3	protein_coding	-	XM_015967500.3;XM_070545199.1
age	Caudal fin	EDTA + MCHelper	multi	TE_00005670_unconfirmed_15q14_70	META_chr15_0006301	chr15	NC_091755.1	37422999	37423502	-	DNA	DNA/TE_00005670_unconfirmed	Genic	-0.5124595851	0.01474752693	0.5051453954	-0.6444880817	6.860756624e-05	0.0280265114	NA	NA	NA	NA	NA	24791	107390401	itga5	integrin, alpha 5 (fibronectin receptor, alpha polypeptide)	protein_coding	+	XM_015967079.3
age	Caudal fin	EDTA + MCHelper	multi	TE_00003034_LTR_s_2_inc_15q15.1_2	META_chr15_0006675	chr15	NC_091755.1	38055729	38056276	+	LTR	LTR/TE_00003034_LTR_s_2_inc	Genic	0.04869781693	0.8296057381	0.9950259672	-0.5590309074	0.0008813655389	0.08846036213	NA	NA	NA	NA	NA	105107	107390406	cd34	CD34 molecule	protein_coding	+	XM_015967087.3
age	Caudal fin	EDTA + MCHelper	multi	TE_00001151_LTR_s_1_inc_15q15.1_3	META_chr15_0006797	chr15	NC_091755.1	38246258	38246385	-	Unknown	Unknown/TE_00001151_LTR_s_1_inc	Genic	-0.7514186402	5.5531029e-05	0.06750425927	0.1933831894	0.2889316654	0.7704191641	NA	NA	NA	NA	NA	3117	107390407	LOC107390407	membrane cofactor protein	protein_coding	-	XM_070544814.1
age	Caudal fin	EDTA + MCHelper	multi	TE_00005243_15q15.1_6	META_chr15_0007072	chr15	NC_091755.1	38686204	38687522	+	LINE	LINE/TE_00005243	Genic	-0.2627417099	0.2374720323	0.9000620992	-0.5790466222	0.0005160344321	0.07012810004	NA	NA	NA	NA	NA	68376	107390415	hspg2	heparan sulfate proteoglycan 2	protein_coding	-	XM_070544793.1;XM_070544794.1;XM_070544795.1;XM_070544796.1;XM_070544797.1
age	Caudal fin	EDTA + MCHelper	multi	TE_00003580_s_1_inc_15q15.1_2	META_chr15_0007099	chr15	NC_091755.1	38729792	38730205	-	DNA	DNA/TE_00003580_s_1_inc	Genic	0.05832412957	0.7965496438	0.9940624668	-0.5594286891	0.0008723240237	0.08839267508	NA	NA	NA	NA	NA	25693	107390415	hspg2	heparan sulfate proteoglycan 2	protein_coding	-	XM_070544793.1;XM_070544794.1;XM_070544795.1;XM_070544796.1;XM_070544797.1
age	Caudal fin	EDTA + MCHelper	multi	TE_00001405_LTR_s_3_inc_15q15.1_2	META_chr15_0007916	chr15	NC_091755.1	40037753	40038030	-	Unknown	Unknown/TE_00001405_LTR_s_3_inc	Genic	0.6312679809	0.001629288195	0.2763271299	0.6713264331	2.599810865e-05	0.01658945006	NA	NA	NA	NA	NA	620	107390443	bcas1	brain enriched myelin associated protein 1	protein_coding	+	XM_015967143.3;XM_015967144.3;XM_015967145.3;XM_015967146.3;XM_015967147.3;XM_015967148.3;XM_015967149.3;XM_054745692.2;XM_054745694.2
age	Caudal fin	EDTA + MCHelper	multi	TE_00005287_s_1_s_2_15q15.1_21	META_chr15_0007918	chr15	NC_091755.1	40039052	40042242	+	LINE	LINE/TE_00005287_s_1_s_2	Genic	-0.02774643057	0.9024486225	0.9978090109	0.6437562018	7.03558856e-05	0.0282166665	NA	NA	NA	NA	NA	1919	107390443	bcas1	brain enriched myelin associated protein 1	protein_coding	+	XM_015967143.3;XM_015967144.3;XM_015967145.3;XM_015967146.3;XM_015967147.3;XM_015967148.3;XM_015967149.3;XM_054745692.2;XM_054745694.2
age	Caudal fin	EDTA + MCHelper	multi	TE_00001844_inc_15q15.1_9	META_chr15_0007918	chr15	NC_091755.1	40043482	40043777	+	Unknown	Unknown/TE_00001844_inc	Genic	0.4935785267	0.019572328	0.5387767863	0.6226452367	0.0001414927355	0.03805936904	NA	NA	NA	NA	NA	6349	107390443	bcas1	brain enriched myelin associated protein 1	protein_coding	+	XM_015967143.3;XM_015967144.3;XM_015967145.3;XM_015967146.3;XM_015967147.3;XM_015967148.3;XM_015967149.3;XM_054745692.2;XM_054745694.2
age	Caudal fin	EDTA + MCHelper	multi	TE_00005097_s_0_inc_15q15.3_1	META_chr15_0009136	chr15	NC_091755.1	42288075	42288590	+	DNA	DNA/TE_00005097_s_0_inc	Genic	0.06908294959	0.7600016315	0.9914142424	0.6250027033	0.0001312026148	0.0365278108	NA	NA	NA	NA	NA	2411	107390524	wasb	WASP actin nucleation promoting factor b	protein_coding	-	XM_015967293.3
age	Caudal fin	EDTA + MCHelper	multi	TE_00005224_15q21.1_1	META_chr15_0009219	chr15	NC_091755.1	42396585	42399889	-	Unknown	Unknown/TE_00005224	Intergenic	-0.2740667836	0.2171090991	0.8901004439	-0.5500023789	0.001109980035	0.09831251738	NA	NA	NA	NA	NA	2633	107390538	LOC107390538	microtubule-associated protein RP/EB family member 1	protein_coding	+	XM_015967333.3
age	Caudal fin	EDTA + MCHelper	multi	TE_00000651_inc_15q21.1_5	META_chr15_0009792	chr15	NC_091755.1	43261966	43262196	+	DNA	DNA/TE_00000651_inc	Genic	0.5050982872	0.01649824262	0.5199313093	0.5981643519	0.000299377167	0.05374517385	NA	NA	NA	NA	NA	3523	107390559	tmem81	transmembrane protein 81	protein_coding	-	XM_070544874.1
age	Caudal fin	EDTA + MCHelper	multi	TE_00004276_LTR_s_2_inc_15q21.2_1	META_chr15_0011557	chr15	NC_091755.1	47292368	47293359	-	DNA	DNA/TE_00004276_LTR_s_2_inc	Genic	-0.2735005299	0.2180987794	0.8902610079	0.6000025952	0.0002835911441	0.05320072492	NA	NA	NA	NA	NA	10242	107391475	plxna3	plexin A3	protein_coding	+	XM_070544948.1
age	Caudal fin	EDTA + MCHelper	multi	TE_00005231_s_1_inc_15q21.3_4	META_chr15_0015281	chr15	NC_091755.1	53951705	53961164	+	DNA	DNA/TE_00005231_s_1_inc	Genic	0.5868824532	0.004088665833	0.3620022472	0.6954785828	9.94556127e-06	0.01159254622	NA	NA	NA	NA	NA	37173	139063340	LOC139063340	uncharacterized LOC139063340	lncRNA	-	XR_011516714.1
age	Caudal fin	EDTA + MCHelper	multi	TE_00000206_LTR_inc_15q21.3_7	META_chr15_0015499	chr15	NC_091755.1	54359305	54360921	+	DNA	DNA/TE_00000206_LTR_inc	Genic	0.3182345711	0.1489184833	0.8365224764	0.6301497844	0.0001110237297	0.03381775069	NA	NA	NA	NA	NA	1711	107391236	slc13a3	solute carrier family 13 member 3	protein_coding	-	XM_070545250.1
age	Caudal fin	EDTA + MCHelper	multi	TE_00004291_15q21.3_4	META_chr15_0016484	chr15	NC_091755.1	56253335	56253564	-	DNA	DNA/TE_00004291	Genic	0.1392984066	0.5364071074	0.9752542684	0.5875025411	0.0004072889787	0.06301805756	NA	NA	NA	NA	NA	5896	107391172	LOC107391172	cadherin-like protein 26	protein_coding	-	XM_015968311.3
age	Caudal fin	EDTA + MCHelper	multi	TE_00003275_inc_15q22.2_10	META_chr15_0017461	chr15	NC_091755.1	58212514	58213911	-	LTR	LTR/TE_00003275_inc	Genic	0.1194795276	0.5963893117	0.9796304759	0.6198556222	0.0001545953051	0.03928698132	NA	NA	NA	NA	NA	2486	107391097	LOC107391097	IQ motif and Sec7 domain ArfGEF 1	protein_coding	+	XM_015968164.3;XM_015968165.3;XM_054746009.2;XM_070545048.1
age	Caudal fin	EDTA + MCHelper	multi	TE_00005670_unconfirmed_15q22.2_18	META_chr15_0017609	chr15	NC_091755.1	58521790	58522087	+	DNA	DNA/TE_00005670_unconfirmed	Genic	-0.5271821809	0.0116978755	0.4738731942	-0.6536792979	4.973515179e-05	0.02442610657	NA	NA	NA	NA	NA	3743	107391084	LOC107391084	membrane cofactor protein	protein_coding	+	XM_015968138.3
age	Caudal fin	EDTA + MCHelper	multi	TE_00005231_s_2_inc_15q22.2_38	META_chr15_0017690	chr15	NC_091755.1	58664724	58665103	-	Unknown	Unknown/TE_00005231_s_2_inc	Genic	0.192526253	0.3906778242	0.9532889476	0.6077232168	0.0002250616842	0.04798754253	NA	NA	NA	NA	NA	1038	107391078	LOC107391078	RNA-binding protein 39	protein_coding	+	XM_070545055.1
age	Caudal fin	EDTA + MCHelper	multi	TE_00004194_s_2_inc_16p13.3_35	META_chr16_0000948	chr16	NC_091756.1	1910345	1911137	-	Unknown	Unknown/TE_00004194_s_2_inc	Genic	0.7331061897	0.0001039383403	0.09477624615	-0.0913311817	0.6190952284	0.9180050163	NA	NA	NA	NA	NA	5030	107396992	LOC107396992	signal transducer and activator of transcription 5B	protein_coding	+	XM_054736403.2;XM_054736404.2;XM_070545342.1;XR_008560500.2
age	Caudal fin	EDTA + MCHelper	multi	TE_00005670_unconfirmed_16p13.3_61	META_chr16_0002565	chr16	NC_091756.1	5057465	5057782	-	DNA	DNA/TE_00005670_unconfirmed	Genic	0.0266139232	0.9064130513	0.9978090109	0.5831442004	0.0004604962544	0.06620165066	NA	NA	NA	NA	NA	1229	107396509	jmjd1cb	jumonji domain containing 1Cb	protein_coding	-	XM_070545367.1
age	Caudal fin	EDTA + MCHelper	multi	TE_00001356_LTR_s_1_s_1_inc_16p13.2_1	META_chr16_0002771	chr16	NC_091756.1	8008179	8016585	+	LTR	LTR/TE_00001356_LTR_s_1_s_1_inc	Intergenic	0.2876568721	0.1942474943	0.8750735402	0.6625028655	3.614885964e-05	0.01975083319	NA	NA	NA	NA	NA	2095598	139063430	LOC139063430	uncharacterized LOC139063430	lncRNA	-	XR_011516789.1
age	Caudal fin	EDTA + MCHelper	multi	TE_00000051_LTR_16p13.2_1	META_chr16_0002771	chr16	NC_091756.1	8016586	8026491	-	Unknown	Unknown/TE_00000051_LTR	Intergenic	0.3182345711	0.1489184833	0.8365224764	0.6198556222	0.0001545953051	0.03928698132	NA	NA	NA	NA	NA	2104005	139063430	LOC139063430	uncharacterized LOC139063430	lncRNA	-	XR_011516789.1
age	Caudal fin	EDTA + MCHelper	multi	TE_00005231_s_2_inc_16p12.2_5	META_chr16_0003356	chr16	NC_091756.1	21293435	21293674	+	Unknown	Unknown/TE_00005231_s_2_inc	Genic	NA	NA	NA	-0.556456423	0.0009419004136	0.09106010162	NA	NA	NA	NA	NA	5215	107396507	pts	6-pyruvoyltetrahydropterin synthase	protein_coding	+	XM_015976265.3
age	Caudal fin	EDTA + MCHelper	multi	TE_00001520_LTR_s_1_inc_16p12.2_2	META_chr16_0003357	chr16	NC_091756.1	21294969	21295251	-	LTR	LTR/TE_00001520_LTR_s_1_inc	Intergenic	-0.2933194089	0.1852220586	0.8697544573	-0.6297821357	0.0001123671132	0.03387287253	NA	NA	NA	NA	NA	4796	107396504	LOC107396504	myosin-16	protein_coding	+	XM_070545480.1
age	Caudal fin	EDTA + MCHelper	multi	TE_00000400_inc_16p12.2_1	META_chr16_0003358	chr16	NC_091756.1	21295808	21296111	-	DNA	DNA/TE_00000400_inc	Intergenic	-0.129471891	0.565795285	0.9779540602	-0.5610318384	0.0008367057071	0.08738926274	NA	NA	NA	NA	NA	3936	107396504	LOC107396504	myosin-16	protein_coding	+	XM_070545480.1
age	Caudal fin	EDTA + MCHelper	multi	TE_00005236_inc_16p12.2_2	META_chr16_0003576	chr16	NC_091756.1	21600037	21600983	+	PLE	PLE/TE_00005236_inc	Genic	0.3514744312	0.1087157023	0.7846689933	0.5649154433	0.0007556710034	0.08383345066	NA	NA	NA	NA	NA	30839	107396713	bsk146	brain specific kinase 146	protein_coding	-	XM_070545485.1
age	Caudal fin	EDTA + MCHelper	multi	TE_00001477_LTR_s_1_inc_16p12.2_10	META_chr16_0003630	chr16	NC_091756.1	21679230	21679439	+	LTR	LTR/TE_00001477_LTR_s_1_inc	Genic	0.1715748666	0.4451829362	0.9631878659	0.5672818654	0.0007097551073	0.08138742173	NA	NA	NA	NA	NA	1243	107388304	unc13d	unc-13 homolog D (C. elegans)	protein_coding	+	XM_054736485.2;XM_070545486.1
age	Caudal fin	EDTA + MCHelper	multi	TE_00004577_LTR_s_1_inc_16p12.2_2	META_chr16_0003631	chr16	NC_091756.1	21680510	21681232	-	LTR	LTR/TE_00004577_LTR_s_1_inc	Genic	-0.1500572266	0.5050681199	0.9726167109	0.5553841833	0.0009681703361	0.09197059156	NA	NA	NA	NA	NA	2523	107388304	unc13d	unc-13 homolog D (C. elegans)	protein_coding	+	XM_054736485.2;XM_070545486.1
age	Caudal fin	EDTA + MCHelper	multi	TE_00005212_16p12.2_20	META_chr16_0004469	chr16	NC_091756.1	23091040	23091499	-	LTR	LTR/TE_00005212	Genic	-0.3278608837	0.1363373496	0.82241713	-0.56875246	0.0006824756402	0.07986883596	NA	NA	NA	NA	NA	136114	107388280	LOC107388280	urotensin-2 receptor	protein_coding	-	XM_070545387.1;XR_008565504.2;XR_011516836.1;XR_011516837.1;XR_011516838.1;XR_011516839.1
age	Caudal fin	EDTA + MCHelper	multi	TE_00004322_inc_16p12.2_5	META_chr16_0004480	chr16	NC_091756.1	23103009	23103779	+	DNA	DNA/TE_00004322_inc	Genic	-0.5753137441	0.005089644214	0.3838113752	-0.6591940277	4.079272673e-05	0.02135389324	NA	NA	NA	NA	NA	148083	107388280	LOC107388280	urotensin-2 receptor	protein_coding	-	XM_070545387.1;XR_008565504.2;XR_011516836.1;XR_011516837.1;XR_011516838.1;XR_011516839.1
age	Caudal fin	EDTA + MCHelper	multi	TE_00003104_16p12.2_14	META_chr16_0004721	chr16	NC_091756.1	23455529	23455638	+	DNA	DNA/TE_00003104	Genic	-0.4813156324	0.0233350295	0.5560202531	-0.5525759195	0.001040045172	0.09470911347	NA	NA	NA	NA	NA	18227	107387548	cacna1g	calcium channel, voltage-dependent, T type, alpha 1G subunit	protein_coding	-	XM_054748972.2;XM_054748973.2;XM_054748974.2;XM_054748975.2;XM_054748976.2;XM_054748977.2;XM_054748978.2;XM_054748979.2;XM_054748980.2;XM_054748981.2;XM_054748982.2;XM_054748983.2;XM_054748984.2;XM_054748985.2;XM_054748986.2
age	Caudal fin	EDTA + MCHelper	multi	TE_00005639_s_1_unconfirmed_16p12.1_1	META_chr16_0005392	chr16	NC_091756.1	24636725	24639384	-	DNA	DNA/TE_00005639_s_1_unconfirmed	Intergenic	0.07587799381	0.7371656766	0.9908173535	0.6272014993	0.0001222129731	0.03589202722	NA	NA	NA	NA	NA	14136	107388264	LOC107388264	microtubule-associated protein futsch	protein_coding	+	XM_015963709.3
age	Caudal fin	EDTA + MCHelper	multi	TE_00001948_s_1_inc_16p12.1_26	META_chr16_0006372	chr16	NC_091756.1	26625927	26626548	+	DNA	DNA/TE_00001948_s_1_inc	Intergenic	0.2050417309	0.3599965853	0.9463789982	0.5933849195	0.0003441308665	0.05732656038	NA	NA	NA	NA	NA	69244	107373033	LOC107373033	SCAN domain-containing protein 3-like	protein_coding	+	XM_070545503.1;XM_070545504.1;XM_070545505.1;XM_070545506.1
age	Caudal fin	EDTA + MCHelper	multi	TE_00004194_s_2_inc_16p12.1_47	META_chr16_0007018	chr16	NC_091756.1	27783171	27783879	-	Unknown	Unknown/TE_00004194_s_2_inc	Genic	-0.001429833507	0.9949613819	0.9989016032	0.5531742567	0.001024350709	0.09376831303	NA	NA	NA	NA	NA	3606	107388231	mrtfab	myocardin related transcription factor Ab	protein_coding	+	XM_015963670.3
age	Caudal fin	EDTA + MCHelper	multi	TE_00003621_inc_16p12.1_2	META_chr16_0007030	chr16	NC_091756.1	27802838	27803326	-	DNA	DNA/TE_00003621_inc	Genic	0.1506234803	0.503443762	0.972570056	0.7250031358	2.689401866e-06	0.006611905964	NA	NA	NA	NA	NA	10079	107388231	mrtfab	myocardin related transcription factor Ab	protein_coding	+	XM_054749029.2
age	Caudal fin	EDTA + MCHelper	multi	TE_00005670_unconfirmed_16p12.1_47	META_chr16_0007292	chr16	NC_091756.1	28222214	28222464	+	DNA	DNA/TE_00005670_unconfirmed	Intergenic	-0.5996626526	0.003179717524	0.324366838	-0.7077236493	5.893979502e-06	0.008750663588	NA	NA	NA	NA	NA	35677	107388210	ubtd1b	ubiquitin domain containing 1b	protein_coding	+	XM_015963630.3
age	Caudal fin	EDTA + MCHelper	multi	TE_00000344_16p12.1_7	META_chr16_0007292	chr16	NC_091756.1	28222465	28224385	-	DNA	DNA/TE_00000344	Intergenic	-0.7327322686	0.00010522244	0.09477624615	-0.6841941358	1.575637502e-05	0.01366175561	NA	NA	NA	NA	NA	35928	107388210	ubtd1b	ubiquitin domain containing 1b	protein_coding	+	XM_015963630.3
age	Caudal fin	EDTA + MCHelper	multi	TE_00005288_inc_16p12.1_27	META_chr16_0007293	chr16	NC_091756.1	28225606	28226153	+	DNA	DNA/TE_00005288_inc	Intergenic	-0.7814300856	1.757313266e-05	0.04685620638	-0.4757373518	0.005922722593	0.2029652721	NA	NA	NA	NA	NA	39069	107388210	ubtd1b	ubiquitin domain containing 1b	protein_coding	+	XM_015963630.3
age	Caudal fin	EDTA + MCHelper	multi	TE_00005217_s_1_16p12.1_6	META_chr16_0007308	chr16	NC_091756.1	28239296	28239810	+	LINE	LINE/TE_00005217_s_1	Genic	-0.1602497929	0.4762245675	0.968795752	-0.5617671357	0.0008208014298	0.08692927652	NA	NA	NA	NA	NA	37119	107388209	antxr1c	ANTXR cell adhesion molecule 1c	protein_coding	-	XM_015963629.3
age	Caudal fin	EDTA + MCHelper	multi	TE_00001948_s_1_inc_16p12.1_42	META_chr16_0007315	chr16	NC_091756.1	28249230	28251454	+	DNA	DNA/TE_00001948_s_1_inc	Genic	-0.388450028	0.07400912028	0.7244216946	-0.5713260006	0.0006369536547	0.07659214374	NA	NA	NA	NA	NA	25475	107388209	antxr1c	ANTXR cell adhesion molecule 1c	protein_coding	-	XM_015963629.3
age	Caudal fin	EDTA + MCHelper	multi	TE_00005279_16p12.1_1	META_chr16_0007337	chr16	NC_091756.1	28271598	28273637	-	Unknown	Unknown/TE_00005279	Genic	-0.5011345114	0.01750841038	0.5282128667	-0.5547818113	0.0009832088822	0.09212445925	NA	NA	NA	NA	NA	3292	107388209	antxr1c	ANTXR cell adhesion molecule 1c	protein_coding	-	XM_015963629.3
age	Caudal fin	EDTA + MCHelper	multi	TE_00003580_s_2_inc_16p12.1_31	META_chr16_0007564	chr16	NC_091756.1	28658794	28658970	+	DNA	DNA/TE_00003580_s_2_inc	Genic	0.6234453074	0.001935257105	0.2859632505	0.5911790276	0.0003667166157	0.05914827776	NA	NA	NA	NA	NA	20622	107387538	LOC107387538	myoferlin	protein_coding	-	XM_054749050.2;XM_054749051.2
age	Caudal fin	EDTA + MCHelper	multi	TE_00000750_LTR_s_2_inc_16p11.2_5	META_chr16_0007723	chr16	NC_091756.1	29006157	29006552	-	LTR	LTR/TE_00000750_LTR_s_2_inc	Genic	-0.2053249377	0.3593189234	0.9463789982	0.6341479003	9.731478645e-05	0.03210286276	NA	NA	NA	NA	NA	1171	107388181	LOC107388181	uncharacterized LOC107388181	lncRNA	+	XR_001573285.3
age	Caudal fin	EDTA + MCHelper	multi	TE_00001205_inc_16p11.2_1	META_chr16_0007809	chr16	NC_091756.1	29140488	29140800	-	DNA	DNA/TE_00001205_inc	Genic	0.1742603875	0.4379817765	0.9618739833	0.5594987885	0.0008707391528	0.08839267508	NA	NA	NA	NA	NA	7552	107388173	LOC107388173	ras-related C3 botulinum toxin substrate 1	protein_coding	-	XM_015963584.3
age	Caudal fin	EDTA + MCHelper	multi	TE_00002657_LTR_s_2_inc_16p11.2_4	META_chr16_0007892	chr16	NC_091756.1	29266107	29266779	+	DNA	DNA/TE_00002657_LTR_s_2_inc	Intergenic	-0.5577598799	0.006992499519	0.4254844494	-0.6404439466	7.877809984e-05	0.02907165792	NA	NA	NA	NA	NA	14607	107388162	usp42	ubiquitin specific peptidase 42	protein_coding	-	XM_070545523.1
age	Caudal fin	EDTA + MCHelper	multi	TE_00003275_inc_16p11.2_20	META_chr16_0009351	chr16	NC_091756.1	32052109	32053367	-	LTR	LTR/TE_00003275_inc	Genic	0.4507379334	0.03526724238	0.6123309379	0.5632377303	0.0007897885773	0.08581734539	NA	NA	NA	NA	NA	818	107388067	si:ch73-103b11.2	early endosome antigen 1	protein_coding	+	XM_070545554.1
age	Caudal fin	EDTA + MCHelper	multi	TE_00002167_16p11.2_1	META_chr16_0009353	chr16	NC_091756.1	32057440	32059856	+	DNA	DNA/TE_00002167	Genic	0.1144155515	0.6121540663	0.9808835462	0.5987132778	0.0002945835036	0.05349218436	NA	NA	NA	NA	NA	3255	107388067	si:ch73-103b11.2	early endosome antigen 1	protein_coding	+	XM_070545554.1
age	Caudal fin	EDTA + MCHelper	multi	TE_00001873_inc_16p11.2_5	META_chr16_0009355	chr16	NC_091756.1	32061861	32062112	+	DNA	DNA/TE_00001873_inc	Genic	-0.01981887898	0.9302416591	0.9979531723	0.5641798763	0.0007704662063	0.08461577356	NA	NA	NA	NA	NA	7676	107388067	si:ch73-103b11.2	early endosome antigen 1	protein_coding	+	XM_070545554.1
age	Caudal fin	EDTA + MCHelper	multi	TE_00002730_INT_16p11.2_2	META_chr16_0009429	chr16	NC_091756.1	32333625	32334639	+	LTR	LTR/TE_00002730_INT	Genic	-0.8001164572	7.818182596e-06	0.04685620638	-0.506987487	0.003062894796	0.1542386308	NA	NA	NA	NA	NA	3372	107388062	tmem204	transmembrane protein 204	protein_coding	+	XM_054749145.2
age	Caudal fin	EDTA + MCHelper	multi	TE_00005272_s_2_16p11.2_14	META_chr16_0010407	chr16	NC_091756.1	34161001	34161651	-	LINE	LINE/TE_00005272_s_2	Genic	0.781180268	1.775503751e-05	0.04685620638	0.4386450385	0.01202649635	0.2684667218	NA	NA	NA	NA	NA	3633	107387988	LOC107387988	transient receptor potential cation channel subfamily M member 4	protein_coding	+	XM_015963290.3
age	Caudal fin	EDTA + MCHelper	multi	TE_00005231_s_2_inc_16p11.2_114	META_chr16_0010826	chr16	NC_091756.1	34965004	34965282	-	Unknown	Unknown/TE_00005231_s_2_inc	Genic	0.7808638319	1.798781656e-05	0.04685620638	0.5680171627	0.0006959976324	0.08069511011	NA	NA	NA	NA	NA	2148	107387937	LOC107387937	sesquipedalian-1	protein_coding	+	XM_015963213.3
age	Caudal fin	EDTA + MCHelper	multi	TE_00000856_inc_16p11.2_59	META_chr16_0010828	chr16	NC_091756.1	34965727	34966684	-	LTR	LTR/TE_00000856_inc	Genic	0.7610449529	3.908908326e-05	0.05754163218	0.5430170546	0.001320994741	0.1059462021	NA	NA	NA	NA	NA	2871	107387937	LOC107387937	sesquipedalian-1	protein_coding	+	XM_015963213.3
age	Caudal fin	EDTA + MCHelper	multi	TE_00000736_LTR_inc_16p11.1_1	META_chr16_0011452	chr16	NC_091756.1	36171674	36171994	-	LTR	LTR/TE_00000736_LTR_inc	Intergenic	-0.2930843241	0.1855909587	0.8699127331	0.7147744802	4.308575585e-06	0.007686850564	NA	NA	NA	NA	NA	70361	129166501	LOC129166501	uncharacterized LOC129166501	lncRNA	-	XR_008565497.2
age	Caudal fin	EDTA + MCHelper	multi	TE_00002038_inc_16q11.2_46	META_chr16_0013632	chr16	NC_091756.1	40489373	40489858	+	Unknown	Unknown/TE_00002038_inc	Genic	0.4444450872	0.03823263104	0.6272642081	0.6029437844	0.0002598675461	0.05128131125	NA	NA	NA	NA	NA	2025	107387848	LOC107387848	calcium-activated potassium channel subunit alpha-1	protein_coding	-	XM_070545666.1
age	Caudal fin	EDTA + MCHelper	multi	TE_00005287_s_1_s_2_16q11.2_23	META_chr16_0013646	chr16	NC_091756.1	40513470	40516443	+	LINE	LINE/TE_00005287_s_1_s_2	Genic	NA	NA	NA	0.5624723429	0.0008057984096	0.08664562973	NA	NA	NA	NA	NA	15698	107387848	LOC107387848	calcium-activated potassium channel subunit alpha-1	protein_coding	-	XM_070545665.1
age	Caudal fin	EDTA + MCHelper	multi	TE_00005277_inc_16q11.2_4	META_chr16_0013950	chr16	NC_091756.1	41081522	41083068	-	PLE	PLE/TE_00005277_inc	Genic	-0.3012469605	0.1730737365	0.8585975423	-0.680885298	1.796412016e-05	0.0143541309	NA	NA	NA	NA	NA	23200	107387835	star2	steroidogenic acute regulatory protein 2	protein_coding	+	XM_015963044.3
age	Caudal fin	EDTA + MCHelper	multi	TE_00002714_INT_inc_16q11.2_1	META_chr16_0013965	chr16	NC_091756.1	41106047	41106493	+	LINE	LINE/TE_00002714_INT_inc	Genic	-0.3483074424	0.1121611358	0.7892630576	-0.616136492	0.0001737435375	0.0418420387	NA	NA	NA	NA	NA	25481	107387834	LOC107387834	A disintegrin and metalloproteinase with thrombospondin motifs 14	protein_coding	-	XM_015963040.3;XM_015963043.3;XM_070545675.1
age	Caudal fin	EDTA + MCHelper	multi	TE_00005287_s_1_s_1_s_1_16q11.2_61	META_chr16_0013967	chr16	NC_091756.1	41106812	41107761	+	LINE	LINE/TE_00005287_s_1_s_1_s_1	Genic	-0.4881106766	0.02118461413	0.5472291489	-0.571010683	0.0006423832204	0.07713893012	NA	NA	NA	NA	NA	24213	107387834	LOC107387834	A disintegrin and metalloproteinase with thrombospondin motifs 14	protein_coding	-	XM_015963040.3;XM_015963043.3;XM_070545675.1
age	Caudal fin	EDTA + MCHelper	multi	TE_00002528_INT_16q11.2_4	META_chr16_0016226	chr16	NC_091756.1	45308250	45310955	-	LTR	LTR/TE_00002528_INT	Intergenic	-0.1580294003	0.4824360352	0.9689592416	-0.575002487	0.0005765695297	0.07336175159	NA	NA	NA	NA	NA	16491	107387701	LOC107387701	glutamate receptor ionotropic, NMDA 2C	protein_coding	+	XM_015962816.3
age	Caudal fin	EDTA + MCHelper	multi	TE_00005615_s_1_16q11.2_5	META_chr16_0016741	chr16	NC_091756.1	46212139	46214449	+	LINE	LINE/TE_00005615_s_1	Genic	-0.224802713	0.3145022242	0.9360654043	-0.5558847573	0.0009558272614	0.09152072201	NA	NA	NA	NA	NA	14098	107387691	sdk2b	sidekick cell adhesion molecule 2b	protein_coding	+	XM_015962808.3
age	Caudal fin	EDTA + MCHelper	multi	TE_00004731_inc_16q11.2_24	META_chr16_0016757	chr16	NC_091756.1	46244257	46247891	-	DNA	DNA/TE_00004731_inc	Genic	-0.3284271374	0.135621648	0.8214940571	-0.5852966492	0.0004334963548	0.0643930295	NA	NA	NA	NA	NA	46216	107387691	sdk2b	sidekick cell adhesion molecule 2b	protein_coding	+	XM_015962808.3
age	Caudal fin	EDTA + MCHelper	multi	TE_00001967_LTR_s_2_inc_16q11.2_1	META_chr16_0017372	chr16	NC_091756.1	47337641	47337768	+	LTR	LTR/TE_00001967_LTR_s_2_inc	Genic	-0.6757314502	0.0005574310747	0.1854801041	-0.7373853489	1.477509286e-06	0.00645819309	NA	NA	NA	NA	NA	13243	107387680	col1a1b	collagen, type I, alpha 1b	protein_coding	-	XM_015962790.3
age	Caudal fin	EDTA + MCHelper	multi	TE_00000856_inc_16q11.2_106	META_chr16_0017373	chr16	NC_091756.1	47338797	47339011	+	LTR	LTR/TE_00000856_inc	Genic	-0.3725949249	0.08768586015	0.7516366638	-0.6716940817	2.563740564e-05	0.01647957354	NA	NA	NA	NA	NA	12000	107387680	col1a1b	collagen, type I, alpha 1b	protein_coding	-	XM_015962790.3
age	Caudal fin	EDTA + MCHelper	multi	TE_00000750_LTR_s_2_inc_16q11.2_92	META_chr16_0017375	chr16	NC_091756.1	47339496	47339875	-	LTR	LTR/TE_00000750_LTR_s_2_inc	Genic	-0.7072508528	0.00023245765	0.1352097582	-0.7044148115	6.806444821e-06	0.009297178222	NA	NA	NA	NA	NA	11136	107387680	col1a1b	collagen, type I, alpha 1b	protein_coding	-	XM_015962790.3
age	Caudal fin	EDTA + MCHelper	multi	TE_00005287_s_1_s_1_s_1_16q11.2_205	META_chr16_0017599	chr16	NC_091756.1	47749536	47749969	+	LINE	LINE/TE_00005287_s_1_s_1_s_1	Genic	-0.6155177558	0.002293544093	0.3000067554	-0.6691205412	2.826002846e-05	0.01727616565	NA	NA	NA	NA	NA	13567	107387667	wnk4a	WNK lysine deficient protein kinase 4a	protein_coding	-	XM_015962770.3;XM_015962771.3
age	Caudal fin	EDTA + MCHelper	multi	TE_00004921_inc_16q11.2_1	META_chr16_0017604	chr16	NC_091756.1	47759539	47759652	+	Unknown	Unknown/TE_00004921_inc	Genic	-0.7718037729	2.589183635e-05	0.04917884608	-0.1530659349	0.4029483844	0.8334986628	NA	NA	NA	NA	NA	3884	107387667	wnk4a	WNK lysine deficient protein kinase 4a	protein_coding	-	XM_015962770.3;XM_015962771.3
age	Caudal fin	EDTA + MCHelper	multi	TE_00005308_16q11.2_17	META_chr16_0019627	chr16	NC_091756.1	51693559	51694739	+	LINE	LINE/TE_00005308	Genic	NA	NA	NA	-0.5790466222	0.0005160344321	0.07012810004	NA	NA	NA	NA	NA	7831	107387241	stxbp4	syntaxin binding protein 4	protein_coding	-	XM_054749439.2
age	Caudal fin	EDTA + MCHelper	multi	TE_00000934_inc_16q12.1_1	META_chr16_0021477	chr16	NC_091756.1	54958044	54958382	-	DNA	DNA/TE_00000934_inc	Genic	0.4688580513	0.02772889653	0.5834459326	0.5845613519	0.0004425578791	0.06502253747	NA	NA	NA	NA	NA	7887	107387430	LOC107387430	desmoglein-2.1	protein_coding	-	XM_054749556.2
age	Caudal fin	EDTA + MCHelper	multi	TE_00004237_inc_16q12.1_6	META_chr16_0022102	chr16	NC_091756.1	56066964	56067095	+	DNA	DNA/TE_00004237_inc	Intergenic	0.3701609539	0.08994149354	0.7575170131	0.6379377743	8.573928457e-05	0.03017000388	NA	NA	NA	NA	NA	127588	107387346	tbl1xr1a	TBL1X/Y related 1a	protein_coding	+	XM_054749603.2;XM_054749604.2
age	Caudal fin	EDTA + MCHelper	multi	TE_00004582_inc_16q12.1_1	META_chr16_0022103	chr16	NC_091756.1	56068699	56069253	+	Unknown	Unknown/TE_00004582_inc	Intergenic	0.6134259518	0.002396903179	0.3025160676	0.6177063409	0.0001654173672	0.04073460912	NA	NA	NA	NA	NA	129323	107387346	tbl1xr1a	TBL1X/Y related 1a	protein_coding	+	XM_054749603.2;XM_054749604.2
age	Caudal fin	EDTA + MCHelper	multi	TE_00000117_s_1_16q12.1_6	META_chr16_0022106	chr16	NC_091756.1	56074599	56076836	+	DNA	DNA/TE_00000117_s_1	Genic	0.6628728466	0.0007737463471	0.212293048	0.5652374582	0.0007492730972	0.0836544753	NA	NA	NA	NA	NA	127501	139063570	LOC139063570	uncharacterized LOC139063570	protein_coding	+	XM_070545854.1
age	Caudal fin	EDTA + MCHelper	multi	TE_00005287_s_1_s_1_s_1_16q12.1_61	META_chr16_0022107	chr16	NC_091756.1	56077761	56078344	+	LINE	LINE/TE_00005287_s_1_s_1_s_1	Genic	0.3652336269	0.09463923385	0.7641797528	0.7234301282	2.895429109e-06	0.006611905964	NA	NA	NA	NA	NA	125993	139063570	LOC139063570	uncharacterized LOC139063570	protein_coding	+	XM_070545854.1
age	Caudal fin	EDTA + MCHelper	multi	TE_00005239_16q12.1_5	META_chr16_0022110	chr16	NC_091756.1	56081317	56084710	+	LINE	LINE/TE_00005239	Genic	-0.01302383476	0.954128119	0.9982077256	0.5819878114	0.0004756072792	0.06778266066	NA	NA	NA	NA	NA	119627	139063570	LOC139063570	uncharacterized LOC139063570	protein_coding	+	XM_070545854.1
age	Caudal fin	EDTA + MCHelper	multi	TE_00005277_inc_16q12.1_13	META_chr16_0022130	chr16	NC_091756.1	56104864	56105591	-	PLE	PLE/TE_00005277_inc	Genic	0.3446717003	0.1162136742	0.7961270166	0.6916104924	1.167144682e-05	0.01262600047	NA	NA	NA	NA	NA	98746	139063570	LOC139063570	uncharacterized LOC139063570	protein_coding	+	XM_070545854.1
age	Caudal fin	EDTA + MCHelper	multi	TE_00005287_s_1_s_2_16q12.1_42	META_chr16_0022131	chr16	NC_091756.1	56105781	56109083	+	LINE	LINE/TE_00005287_s_1_s_2	Genic	0.3394091208	0.1222659968	0.8023261075	0.5748455976	0.0005790392198	0.07336175159	NA	NA	NA	NA	NA	95254	139063570	LOC139063570	uncharacterized LOC139063570	protein_coding	+	XM_070545854.1
age	Caudal fin	EDTA + MCHelper	multi	TE_00005212_16q12.1_24	META_chr16_0022158	chr16	NC_091756.1	56137922	56138326	-	LTR	LTR/TE_00005212	Genic	0.3866269804	0.07549417856	0.7276281518	0.6077351776	0.0002249800583	0.04798754253	NA	NA	NA	NA	NA	66011	139063570	LOC139063570	uncharacterized LOC139063570	protein_coding	+	XM_070545854.1
age	Caudal fin	EDTA + MCHelper	multi	TE_00002291_INT_inc_16q12.1_9	META_chr16_0022168	chr16	NC_091756.1	56153506	56154160	-	LINE	LINE/TE_00002291_INT_inc	Genic	0.1584327087	0.4813047847	0.9689592416	0.597648174	0.0003039478907	0.05433767813	NA	NA	NA	NA	NA	50177	139063570	LOC139063570	uncharacterized LOC139063570	protein_coding	+	XM_070545854.1
age	Caudal fin	EDTA + MCHelper	multi	TE_00003275_inc_16q12.1_19	META_chr16_0022191	chr16	NC_091756.1	56188851	56198395	+	LTR	LTR/TE_00003275_inc	Genic	0.0724804717	0.7485582153	0.9909223058	0.5992672979	0.000289814572	0.05334129415	NA	NA	NA	NA	NA	5942	139063570	LOC139063570	uncharacterized LOC139063570	protein_coding	+	XM_070545854.1
age	Caudal fin	EDTA + MCHelper	multi	TE_00003284_16q12.1_4	META_chr16_0022223	chr16	NC_091756.1	56257954	56258779	+	DNA	DNA/TE_00003284	Genic	0.5993736981	0.003198210481	0.3254286248	0.565010446	0.0007537784733	0.08373172498	NA	NA	NA	NA	NA	53617	139063570	LOC139063570	uncharacterized LOC139063570	protein_coding	+	XM_070545854.1
age	Caudal fin	EDTA + MCHelper	multi	TE_00002836_inc_16q12.1_6	META_chr16_0022276	chr16	NC_091756.1	56328288	56330734	-	LINE	LINE/TE_00002836_inc	Genic	0.1857312087	0.4079299115	0.9568202857	0.561399487	0.0008287200155	0.08728518524	NA	NA	NA	NA	NA	123951	139063570	LOC139063570	uncharacterized LOC139063570	protein_coding	+	XM_070545854.1
age	Caudal fin	EDTA + MCHelper	multi	TE_00004140_s_2_inc_16q12.1_10	META_chr16_0022282	chr16	NC_091756.1	56336882	56337059	-	DNA	DNA/TE_00004140_s_2_inc	Genic	0.3042685703	0.1685914952	0.8553432799	0.6109768244	0.0002038044731	0.04557050823	NA	NA	NA	NA	NA	132545	139063570	LOC139063570	uncharacterized LOC139063570	protein_coding	+	XM_070545854.1
age	Caudal fin	EDTA + MCHelper	multi	TE_00005644_16q12.1_5	META_chr16_0022290	chr16	NC_091756.1	56346185	56352410	+	Unknown	Unknown/TE_00005644	Genic	0.4263890249	0.04783467278	0.6573872255	0.7536797305	6.375705654e-07	0.003767860126	NA	NA	NA	NA	NA	139001	107373545	LOC107373545	coiled-coil domain-containing protein 106-like	protein_coding	+	XM_015941664.3
age	Caudal fin	EDTA + MCHelper	multi	TE_00005312_inc_16q12.1_5	META_chr16_0022858	chr16	NC_091756.1	57314696	57315169	-	DNA	DNA/TE_00005312_inc	Genic	0.4344392475	0.04334624934	0.6445079729	0.5527785881	0.001034705686	0.09441959402	NA	NA	NA	NA	NA	47286	107387349	nlgn1	neuroligin 1	protein_coding	-	XM_054749773.2;XM_054749774.2;XM_054749775.2
age	Caudal fin	EDTA + MCHelper	multi	TE_00005201_16q12.1_5	META_chr16_0023016	chr16	NC_091756.1	57575371	57576522	-	LINE	LINE/TE_00005201	Intergenic	-0.559458641	0.006785859846	0.4217270811	-0.5514729735	0.001069529138	0.09619160207	NA	NA	NA	NA	NA	17715	107387351	ect2	epithelial cell transforming 2	protein_coding	-	XM_054749614.2
age	Caudal fin	EDTA + MCHelper	multi	TE_00003275_inc_16q12.1_26	META_chr16_0023041	chr16	NC_091756.1	57616941	57617829	+	LTR	LTR/TE_00003275_inc	Genic	-0.5045320335	0.01663959228	0.5206068182	-0.5941202168	0.0003368812983	0.05729603715	NA	NA	NA	NA	NA	24018	107387353	b3gnt5a	UDP-GlcNAc:betaGal beta-1,3-N-acetylglucosaminyltransferase 5a	protein_coding	+	XM_015962282.3
age	Caudal fin	EDTA + MCHelper	multi	TE_00004156_INT_16q12.1_1	META_chr16_0023047	chr16	NC_091756.1	57621769	57622243	+	LTR	LTR/TE_00004156_INT	Genic	-0.4030032915	0.06293129662	0.6986737999	-0.5992652568	0.0002898320146	0.05334129415	NA	NA	NA	NA	NA	19604	107387353	b3gnt5a	UDP-GlcNAc:betaGal beta-1,3-N-acetylglucosaminyltransferase 5a	protein_coding	+	XM_015962282.3
age	Caudal fin	EDTA + MCHelper	multi	TE_00000987_LTR_inc_16q12.1_1	META_chr16_0023067	chr16	NC_091756.1	57648659	57649439	+	LTR	LTR/TE_00000987_LTR_inc	Genic	-0.5056645409	0.01635786653	0.5199313093	-0.645223379	6.689040866e-05	0.02771355225	NA	NA	NA	NA	NA	6812	107387353	b3gnt5a	UDP-GlcNAc:betaGal beta-1,3-N-acetylglucosaminyltransferase 5a	protein_coding	+	XM_015962282.3
age	Caudal fin	EDTA + MCHelper	multi	TE_00001873_inc_16q12.1_3	META_chr16_0023494	chr16	NC_091756.1	58309008	58309311	+	DNA	DNA/TE_00001873_inc	Genic	0.2370035447	0.2882444877	0.9263745187	-0.6040596014	0.0002513396941	0.05041419734	NA	NA	NA	NA	NA	23058	107387378	evi5b	ecotropic viral integration site 5b	protein_coding	+	XM_015962319.3
age	Caudal fin	EDTA + MCHelper	multi	TE_00005275_s_1_s_3_16q12.2_4	META_chr16_0024634	chr16	NC_091756.1	60142692	60143928	+	LINE	LINE/TE_00005275_s_1_s_3	Intergenic	0.7191421802	0.0001622732887	0.1150133064	0.6569881358	4.417970071e-05	0.02239632543	NA	NA	NA	NA	NA	2733	139063578	LOC139063578	uncharacterized LOC139063578	lncRNA	-	XR_011516951.1
age	Caudal fin	EDTA + MCHelper	multi	TE_00005231_s_2_inc_16q12.2_52	META_chr16_0024932	chr16	NC_091756.1	60631942	60632171	-	Unknown	Unknown/TE_00005231_s_2_inc	Genic	0.07304672539	0.7466558667	0.9909223058	0.5544141627	0.0009924878598	0.09259689296	NA	NA	NA	NA	NA	1049	107396631	rab6ba	RAB6B, member RAS oncogene family a	protein_coding	+	XM_015976417.3
age	Caudal fin	EDTA + MCHelper	multi	TE_00005097_s_1_inc_16q12.2_19	META_chr16_0025106	chr16	NC_091756.1	60987890	60988417	-	Unknown	Unknown/TE_00005097_s_1_inc	Genic	0.2551024097	0.2518882	0.9095587741	0.5819524731	0.0004760758824	0.06778266066	NA	NA	NA	NA	NA	8355	107387411	smx5	smx5	protein_coding	+	XM_015962366.3
age	Caudal fin	EDTA + MCHelper	multi	TE_00002469_inc_16q12.2_19	META_chr16_0025211	chr16	NC_091756.1	61134897	61138845	+	Unknown	Unknown/TE_00002469_inc	Genic	0.7315997613	0.0001091960221	0.09477624615	-0.02316186489	0.8998688041	0.9824686005	NA	NA	NA	NA	NA	86611	107387414	lpp	LIM domain containing preferred translocation partner in lipoma	protein_coding	+	XM_015962376.3
age	Caudal fin	EDTA + MCHelper	multi	TE_00003583_16q13_1	META_chr16_0026131	chr16	NC_091756.1	63016136	63016260	+	DNA	DNA/TE_00003583	Genic	-0.3686712242	0.09134315195	0.75932414	-0.5726141298	0.000615190892	0.07559428692	NA	NA	NA	NA	NA	2609	107396054	tmem45a	transmembrane protein 45a	protein_coding	-	XM_015975573.3
age	Caudal fin	EDTA + MCHelper	multi	TE_00005287_s_1_s_1_s_1_16q21_4	META_chr16_0026241	chr16	NC_091756.1	63253652	63253891	+	LINE	LINE/TE_00005287_s_1_s_1_s_1	Genic	NA	NA	NA	0.6305665431	0.0001095182764	0.03381775069	NA	NA	NA	NA	NA	4957	107396047	LOC107396047	protein sel-1 homolog 3	protein_coding	+	XM_015975559.3
age	Caudal fin	EDTA + MCHelper	multi	TE_00001401_inc_17p11.2_1	META_chr17_0001220	chr17	NC_091757.1	21842175	21842436	+	DNA	DNA/TE_00001401_inc	Genic	-0.3006807068	0.1739227676	0.8593492652	-0.5668897897	0.0007171883396	0.08175849613	NA	NA	NA	NA	NA	3026	107373985	loxl2b	lysyl oxidase-like 2b	protein_coding	+	XM_054738185.2
age	Caudal fin	EDTA + MCHelper	multi	TE_00000831_s_0_s_0_inc_17p11.2_6	META_chr17_0001257	chr17	NC_091757.1	21902894	21903652	+	DNA	DNA/TE_00000831_s_0_s_0_inc	Genic	-0.651191738	0.001028806167	0.2293332202	-0.6422821898	7.399873155e-05	0.02848707569	NA	NA	NA	NA	NA	63745	107373985	loxl2b	lysyl oxidase-like 2b	protein_coding	+	XM_054738185.2
age	Caudal fin	EDTA + MCHelper	multi	TE_00004194_s_2_inc_17p11.2_35	META_chr17_0001271	chr17	NC_091757.1	21934939	21936057	+	Unknown	Unknown/TE_00004194_s_2_inc	Genic	-0.3590048364	0.1008342813	0.7718859999	-0.6702234871	2.71078215e-05	0.01717221562	NA	NA	NA	NA	NA	78841	139063684	LOC139063684	zinc finger protein 862-like	protein_coding	-	XM_070546304.1
age	Caudal fin	EDTA + MCHelper	multi	TE_00005288_inc_17p11.2_24	META_chr17_0001289	chr17	NC_091757.1	21993245	21993476	+	DNA	DNA/TE_00005288_inc	Intergenic	-0.3163269881	0.1515054895	0.8385222813	-0.5892390374	0.0003876554207	0.06139282042	NA	NA	NA	NA	NA	21422	139063684	LOC139063684	zinc finger protein 862-like	protein_coding	-	XM_070546304.1
age	Caudal fin	EDTA + MCHelper	multi	TE_00000564_LTR_s_2_s_1_inc_17p11.2_6	META_chr17_0001290	chr17	NC_091757.1	21993860	21994256	+	LTR	LTR/TE_00000564_LTR_s_2_s_1_inc	Intergenic	-0.7814300856	1.757313266e-05	0.04685620638	-0.6877498278	1.365967485e-05	0.01284009436	NA	NA	NA	NA	NA	20642	139063684	LOC139063684	zinc finger protein 862-like	protein_coding	-	XM_070546304.1
age	Caudal fin	EDTA + MCHelper	multi	TE_00004322_inc_17p11.2_7	META_chr17_0001290	chr17	NC_091757.1	21994252	21995016	-	DNA	DNA/TE_00004322_inc	Intergenic	-0.6630830653	0.0007697042795	0.2120081839	-0.7257384331	2.59774399e-06	0.006611905964	NA	NA	NA	NA	NA	19882	139063684	LOC139063684	zinc finger protein 862-like	protein_coding	-	XM_070546304.1
age	Caudal fin	EDTA + MCHelper	multi	TE_00001520_LTR_s_2_17p11.2_4	META_chr17_0001379	chr17	NC_091757.1	22201203	22202921	-	LTR	LTR/TE_00001520_LTR_s_2	Genic	0.4337503228	0.04371701103	0.6457750506	0.5819878114	0.0004756072792	0.06778266066	NA	NA	NA	NA	NA	9560	139063685	LOC139063685	S-antigen protein-like	protein_coding	+	XM_070546310.1
age	Caudal fin	EDTA + MCHelper	multi	TE_00005243_17p11.1_2	META_chr17_0002288	chr17	NC_091757.1	24398462	24401881	+	LINE	LINE/TE_00005243	Genic	0.7641030263	3.484570311e-05	0.05384606099	0.4343778407	0.01298545983	0.2765765639	NA	NA	NA	NA	NA	19586	107374365	npr3	natriuretic peptide receptor 3	protein_coding	+	XM_054737768.2
age	Caudal fin	EDTA + MCHelper	multi	TE_00000433_inc_17q11.1_2	META_chr17_0002695	chr17	NC_091757.1	25882570	25883378	-	DNA	DNA/TE_00000433_inc	Genic	-0.1930721181	0.3893099244	0.953071445	-0.5792589995	0.0005130167677	0.07007488411	NA	NA	NA	NA	NA	35402	107393454	nr6a1a	nuclear receptor subfamily 6, group A, member 1a	protein_coding	-	XM_054731177.2
age	Caudal fin	EDTA + MCHelper	multi	TE_00004846_17q11.1_2	META_chr17_0002966	chr17	NC_091757.1	26369850	26370554	-	DNA	DNA/TE_00004846	Genic	0.7944223548	1.009341467e-05	0.04685620638	0.002581835046	0.9888108468	0.997921922	NA	NA	NA	NA	NA	11629	107393464	dph7	diphthamide biosynthesis 7	protein_coding	+	XM_015971829.3
age	Caudal fin	EDTA + MCHelper	multi	TE_00004299_LTR_inc_17q11.2_2	META_chr17_0004742	chr17	NC_091757.1	30692272	30692465	+	LTR	LTR/TE_00004299_LTR_inc	Intergenic	0.3920603477	0.07113326239	0.7172314836	0.6185339102	0.0001611729259	0.04002766246	NA	NA	NA	NA	NA	134192	139063727	LOC139063727	uncharacterized LOC139063727	protein_coding	-	XM_070546426.1
age	Caudal fin	EDTA + MCHelper	multi	TE_00001858_LTR_s_2_inc_17q11.2_39	META_chr17_0005103	chr17	NC_091757.1	31573655	31573990	+	Unknown	Unknown/TE_00001858_LTR_s_2_inc	Genic	-0.3669638728	0.09296940699	0.7613240717	-0.6890377454	1.296477199e-05	0.01262600047	NA	NA	NA	NA	NA	41890	139063718	LOC139063718	uncharacterized LOC139063718	lncRNA	+	XR_011517087.1
age	Caudal fin	EDTA + MCHelper	multi	TE_00002474_s_2_inc_17q11.2_6	META_chr17_0005298	chr17	NC_091757.1	31957456	31958345	-	DNA	DNA/TE_00002474_s_2_inc	Genic	-0.2361277867	0.2900823484	0.927382628	0.747498209	8.835038017e-07	0.004290883464	NA	NA	NA	NA	NA	12922	129152942	LOC129152942	uncharacterized LOC129152942	lncRNA	+	XR_011517088.1
age	Caudal fin	EDTA + MCHelper	multi	TE_00005277_inc_17q12_1	META_chr17_0006581	chr17	NC_091757.1	34737608	34738683	+	PLE	PLE/TE_00005277_inc	Intergenic	-0.1183804468	0.5997963571	0.9798189243	-0.5751121708	0.0005748484587	0.07336175159	NA	NA	NA	NA	NA	11616	107374177	ulk1a	unc-51 like autophagy activating kinase 1a	protein_coding	-	XM_015942319.3;XM_015942320.3;XM_015942321.3
age	Caudal fin	EDTA + MCHelper	multi	TE_00001514_LTR_s_2_inc_17q12_5	META_chr17_0006937	chr17	NC_091757.1	35545901	35547907	+	Unknown	Unknown/TE_00001514_LTR_s_2_inc	Intergenic	0.7882251298	1.321167857e-05	0.04685620638	0.624267406	0.0001343379623	0.03681449739	NA	NA	NA	NA	NA	9182	107374115	LOC107374115	immediate early response gene 5-like protein	protein_coding	+	XM_015942268.2
age	Caudal fin	EDTA + MCHelper	multi	TE_00005639_s_1_unconfirmed_17q12_2	META_chr17_0006939	chr17	NC_091757.1	35550133	35550474	+	DNA	DNA/TE_00005639_s_1_unconfirmed	Intergenic	0.6177827705	0.002185891459	0.2978922424	0.5617671357	0.0008208014298	0.08692927652	NA	NA	NA	NA	NA	6615	107374115	LOC107374115	immediate early response gene 5-like protein	protein_coding	+	XM_015942268.2
age	Caudal fin	EDTA + MCHelper	multi	TE_00001450_inc_17q12_1	META_chr17_0006939	chr17	NC_091757.1	35550507	35550738	-	DNA	DNA/TE_00001450_inc	Intergenic	0.7369050374	9.164413392e-05	0.08888603547	0.4482047795	0.01009235214	0.2523428243	NA	NA	NA	NA	NA	6351	107374115	LOC107374115	immediate early response gene 5-like protein	protein_coding	+	XM_015942268.2
age	Caudal fin	EDTA + MCHelper	multi	TE_00005226_17q12_2	META_chr17_0007013	chr17	NC_091757.1	35756276	35757373	-	LINE	LINE/TE_00005226	Genic	-0.5928676084	0.003639143039	0.3431474108	-0.6444880817	6.860756624e-05	0.0280265114	NA	NA	NA	NA	NA	2267	107393639	angptl2b	angiopoietin-like 2b	protein_coding	+	XM_015972143.3
age	Caudal fin	EDTA + MCHelper	multi	TE_00005275_s_1_s_3_17q12_1	META_chr17_0007714	chr17	NC_091757.1	37549477	37550564	-	LINE	LINE/TE_00005275_s_1_s_3	Genic	-0.3748599396	0.08562485818	0.7478926945	-0.5838260546	0.0004517865938	0.06571578041	NA	NA	NA	NA	NA	6868	139063763	LOC139063763	uncharacterized LOC139063763	lncRNA	-	XR_011517111.1
age	Caudal fin	EDTA + MCHelper	multi	TE_00004731_inc_17q12_8	META_chr17_0007720	chr17	NC_091757.1	37571807	37573698	-	DNA	DNA/TE_00004731_inc	Genic	-0.2066825951	0.3560805823	0.9452386888	-0.575002487	0.0005765695297	0.07336175159	NA	NA	NA	NA	NA	29198	139063763	LOC139063763	uncharacterized LOC139063763	lncRNA	-	XR_011517111.1
age	Caudal fin	EDTA + MCHelper	multi	TE_00005179_s_2_inc_17q12_69	META_chr17_0008508	chr17	NC_091757.1	39949587	39950043	+	DNA	DNA/TE_00005179_s_2_inc	Genic	-0.2474528604	0.266875951	0.9165400387	-0.60956146	0.0002128214199	0.0466863925	NA	NA	NA	NA	NA	9034	107393737	adgra2	adhesion G protein-coupled receptor A2	protein_coding	+	XM_054731406.2
age	Caudal fin	EDTA + MCHelper	multi	TE_00005312_inc_17q21.2_2	META_chr17_0009282	chr17	NC_091757.1	41625561	41627591	-	DNA	DNA/TE_00005312_inc	Genic	0.5353296651	0.01024555089	0.4584279162	0.6794737173	1.898811015e-05	0.01459457319	NA	NA	NA	NA	NA	15382	107393802	mctp1a	multiple C2 domains, transmembrane 1a	protein_coding	+	XM_070546081.1
age	Caudal fin	EDTA + MCHelper	multi	TE_00005178_17q21.2_2	META_chr17_0009286	chr17	NC_091757.1	41632751	41633464	-	LINE	LINE/TE_00005178	Genic	0.7599124455	4.077123305e-05	0.05754163218	0.755447839	5.797578728e-07	0.003767860126	NA	NA	NA	NA	NA	22572	107393802	mctp1a	multiple C2 domains, transmembrane 1a	protein_coding	+	XM_070546081.1
age	Caudal fin	EDTA + MCHelper	multi	TE_00000067_LTR_s_2_17q21.2_1	META_chr17_0009286	chr17	NC_091757.1	41633480	41635556	+	LTR	LTR/TE_00000067_LTR_s_2	Genic	0.7661412361	3.224614396e-05	0.0515774244	0.4075041088	0.02061387817	0.3301395809	NA	NA	NA	NA	NA	23301	107393802	mctp1a	multiple C2 domains, transmembrane 1a	protein_coding	+	XM_070546081.1
age	Caudal fin	EDTA + MCHelper	multi	TE_00005670_unconfirmed_17q21.2_15	META_chr17_0009288	chr17	NC_091757.1	41636169	41636466	+	DNA	DNA/TE_00005670_unconfirmed	Genic	0.5814374368	0.00453706292	0.3746816698	0.5531783518	0.001024244014	0.09376831303	NA	NA	NA	NA	NA	25990	107393802	mctp1a	multiple C2 domains, transmembrane 1a	protein_coding	+	XM_070546081.1
age	Caudal fin	EDTA + MCHelper	multi	TE_00000000_inc_17q21.2_1	META_chr17_0009712	chr17	NC_091757.1	42716650	42716867	-	DNA	DNA/TE_00000000_inc	Genic	0.5135920925	0.0144921141	0.5025715232	0.5503700276	0.00109974359	0.09780222238	NA	NA	NA	NA	NA	5529	107393848	aqp3a	aquaporin 3a	protein_coding	-	XM_015972455.3
age	Caudal fin	EDTA + MCHelper	multi	TE_00000096_inc_17q21.2_1	META_chr17_0009715	chr17	NC_091757.1	42719317	42719486	+	Unknown	Unknown/TE_00000096_inc	Genic	0.4756530956	0.02525744432	0.5695098204	0.5933849195	0.0003441308665	0.05732656038	NA	NA	NA	NA	NA	2910	107393848	aqp3a	aquaporin 3a	protein_coding	-	XM_015972455.3
age	Caudal fin	EDTA + MCHelper	multi	TE_00005288_inc_17q21.31_11	META_chr17_0010793	chr17	NC_091757.1	45189587	45190697	+	DNA	DNA/TE_00005288_inc	Intergenic	0.0498303243	0.8257011822	0.9950259672	-0.5636053789	0.0007821983686	0.08551462509	NA	NA	NA	NA	NA	3338	107393945	LOC107393945	solute carrier family 2, facilitated glucose transporter member 11	protein_coding	-	XM_015972597.3
age	Caudal fin	EDTA + MCHelper	multi	TE_00005483_17q21.31_7	META_chr17_0011834	chr17	NC_091757.1	47635030	47635271	-	Unknown	Unknown/TE_00005483	Genic	-0.3115274917	0.1581536879	0.8444472169	-0.631307936	0.0001068852039	0.03349069722	NA	NA	NA	NA	NA	32031	107394017	LOC107394017	netrin receptor UNC5C	protein_coding	+	XM_054731499.2;XM_054731500.2
age	Caudal fin	EDTA + MCHelper	multi	TE_00003036_INT_inc_17q21.32_2	META_chr17_0011863	chr17	NC_091757.1	47690072	47691213	-	Unknown	Unknown/TE_00003036_INT_inc	Genic	-0.2066825951	0.3560805823	0.9452386888	-0.7076777162	5.905847079e-06	0.008750663588	NA	NA	NA	NA	NA	87073	107394017	LOC107394017	netrin receptor UNC5C	protein_coding	+	XM_054731499.2;XM_054731500.2
age	Caudal fin	EDTA + MCHelper	multi	TE_00000750_LTR_s_2_inc_17q21.33_4	META_chr17_0013321	chr17	NC_091757.1	50423866	50424177	+	LTR	LTR/TE_00000750_LTR_s_2_inc	Intergenic	-0.172707374	0.4421385807	0.9624481661	-0.7540473791	6.251333066e-07	0.003767860126	NA	NA	NA	NA	NA	13346	107394076	pde4d	phosphodiesterase 4D, cAMP-specific	protein_coding	-	XM_015972831.3
age	Caudal fin	EDTA + MCHelper	multi	TE_00005231_s_2_inc_17q21.33_10	META_chr17_0013323	chr17	NC_091757.1	50424606	50425442	+	Unknown	Unknown/TE_00005231_s_2_inc	Intergenic	-0.2310315036	0.3009213561	0.9310517173	-0.6194879736	0.0001564004606	0.03928887433	NA	NA	NA	NA	NA	12081	107394076	pde4d	phosphodiesterase 4D, cAMP-specific	protein_coding	-	XM_015972831.3
age	Caudal fin	EDTA + MCHelper	multi	TE_00004019_INT_17q21.33_3	META_chr17_0013494	chr17	NC_091757.1	50683768	50684095	+	DNA	DNA/TE_00004019_INT	Genic	-0.3618361048	0.09798245369	0.7676513092	-0.5748713476	0.0005786332335	0.07336175159	NA	NA	NA	NA	NA	17926	107394076	pde4d	phosphodiesterase 4D, cAMP-specific	protein_coding	-	XM_054731771.2
age	Caudal fin	EDTA + MCHelper	multi	TE_00002420_17q21.33_5	META_chr17_0013777	chr17	NC_091757.1	51222104	51229049	-	DNA	DNA/TE_00002420	Genic	-0.06851669591	0.7619136601	0.9914142424	-0.6036790817	0.0002542195133	0.05073942889	NA	NA	NA	NA	NA	21154	107394089	fancc	FA complementation group C	protein_coding	-	XM_015972851.3
age	Caudal fin	EDTA + MCHelper	multi	TE_00005287_s_1_s_2_17q22_21	META_chr17_0015537	chr17	NC_091757.1	54362026	54362241	+	LINE	LINE/TE_00005287_s_1_s_2	Intergenic	0.2865243647	0.1960876771	0.877036382	0.6757382169	2.195692993e-05	0.01511397491	NA	NA	NA	NA	NA	1481	107394162	LOC107394162	betaine--homocysteine S-methyltransferase 1	protein_coding	-	XM_015972956.3
age	Caudal fin	EDTA + MCHelper	multi	TE_00005644_17q22_2	META_chr17_0017039	chr17	NC_091757.1	57360975	57362052	+	Unknown	Unknown/TE_00005644	Intergenic	-0.4116664291	0.05696603812	0.6835549699	-0.5580906492	0.0009030656346	0.08930542734	NA	NA	NA	NA	NA	11820	107394320	naaladl1	N-acetylated alpha-linked acidic dipeptidase like 1	protein_coding	-	XM_070546234.1
age	Caudal fin	EDTA + MCHelper	multi	TE_00000871_18p11.31_3	META_chr18_0000578	chr18	NC_091758.1	5517001	5517152	-	DNA	DNA/TE_00000871	Genic	0.188208889	0.4015913638	0.9557739172	0.5527785881	0.001034705686	0.09441959402	NA	NA	NA	NA	NA	875	107391668	atrn	attractin	protein_coding	-	XM_054741989.2;XM_054741990.2
age	Caudal fin	EDTA + MCHelper	multi	TE_00000704_LTR_s_1_s_2_18p11.31_1	META_chr18_0000669	chr18	NC_091758.1	5769285	5778616	+	LTR	LTR/TE_00000704_LTR_s_1_s_2	Genic	-0.3261621227	0.1385005804	0.8248782607	-0.5966937573	0.0003125625935	0.05499167312	NA	NA	NA	NA	NA	12076	107372697	LOC107372697	uncharacterized LOC107372697	lncRNA	-	XR_001571103.3
age	Caudal fin	EDTA + MCHelper	multi	TE_00004276_LTR_s_2_inc_18p11.22_2	META_chr18_0002118	chr18	NC_091758.1	8791067	8791401	+	DNA	DNA/TE_00004276_LTR_s_2_inc	Genic	0.1721897409	0.4435286928	0.962930761	0.6094974876	0.0002132372309	0.0466863925	NA	NA	NA	NA	NA	6453	107391653	LOC107391653	uncharacterized LOC107391653	protein_coding	-	XM_070546921.1
age	Caudal fin	EDTA + MCHelper	multi	TE_00003821_INT_inc_18p11.22_2	META_chr18_0002241	chr18	NC_091758.1	9070272	9070450	-	Unknown	Unknown/TE_00003821_INT_inc	Genic	NA	NA	NA	0.5997180377	0.0002859853683	0.05334129415	NA	NA	NA	NA	NA	76635	107391651	LOC107391651	nesprin-2	protein_coding	-	XM_054742056.2;XM_054742058.2;XM_054742059.2;XM_054742060.2
age	Caudal fin	EDTA + MCHelper	multi	TE_00005231_s_2_inc_18p11.22_11	META_chr18_0002287	chr18	NC_091758.1	9187692	9188746	-	Unknown	Unknown/TE_00005231_s_2_inc	Genic	0.5334109714	0.01057348073	0.4616833391	0.5492670816	0.001130703792	0.0996432717	NA	NA	NA	NA	NA	31552	107391552	syne2b	spectrin repeat containing, nuclear envelope 2b	protein_coding	-	XM_015968900.3;XM_070546923.1;XM_070546924.1
age	Caudal fin	EDTA + MCHelper	multi	TE_00003580_s_2_inc_18p11.22_4	META_chr18_0002289	chr18	NC_091758.1	9192056	9192253	+	DNA	DNA/TE_00003580_s_2_inc	Genic	-0.1292715947	0.5664016424	0.9779540602	0.5772612829	0.0005420287945	0.07208806768	NA	NA	NA	NA	NA	28045	107391552	syne2b	spectrin repeat containing, nuclear envelope 2b	protein_coding	-	XM_015968900.3;XM_070546923.1;XM_070546924.1
age	Caudal fin	EDTA + MCHelper	multi	TE_00003023_INT_s_1_inc_18p11.22_1	META_chr18_0002721	chr18	NC_091758.1	10001510	10002595	+	LTR	LTR/TE_00003023_INT_s_1_inc	Intergenic	-0.7906331006	1.191203918e-05	0.04685620638	-0.1057963668	0.5644225416	0.8990223416	NA	NA	NA	NA	NA	76994	139063900	LOC139063900	spectrin alpha chain, non-erythrocytic 1-like	protein_coding	+	XM_070546925.1
age	Caudal fin	EDTA + MCHelper	multi	TE_00005243_18p11.22_10	META_chr18_0002902	chr18	NC_091758.1	10332244	10338221	-	LINE	LINE/TE_00005243	Intergenic	0.2740667836	0.2171090991	0.8901004439	0.5650759735	0.0007524755463	0.08373172498	NA	NA	NA	NA	NA	71634	139063901	LOC139063901	uncharacterized LOC139063901	protein_coding	-	XM_070546928.1
age	Caudal fin	EDTA + MCHelper	multi	TE_00002959_18p11.22_22	META_chr18_0003179	chr18	NC_091758.1	10863944	10864323	+	DNA	DNA/TE_00002959	Genic	0.4369881088	0.04199576899	0.6413716885	0.6533116493	5.038961363e-05	0.02460927387	NA	NA	NA	NA	NA	692	107391616	LOC107391616	exocyst complex component 3-like protein 4	protein_coding	+	XM_054742093.2
age	Caudal fin	EDTA + MCHelper	multi	TE_00005670_unconfirmed_18p11.22_34	META_chr18_0003179	chr18	NC_091758.1	10864334	10864627	-	DNA	DNA/TE_00005670_unconfirmed	Genic	0.3455423055	0.1152337447	0.7945487844	0.5792589995	0.0005130167677	0.07007488411	NA	NA	NA	NA	NA	1082	107391616	LOC107391616	exocyst complex component 3-like protein 4	protein_coding	+	XM_054742093.2
age	Caudal fin	EDTA + MCHelper	multi	TE_00002605_18p11.22_10	META_chr18_0003180	chr18	NC_091758.1	10864978	10865182	-	DNA	DNA/TE_00002605	Genic	0.3981887757	0.06644602931	0.7062915042	0.6507381087	5.519166211e-05	0.02566412288	NA	NA	NA	NA	NA	800	107391616	LOC107391616	exocyst complex component 3-like protein 4	protein_coding	+	XM_070546945.1
age	Caudal fin	EDTA + MCHelper	multi	TE_00004237_inc_18p11.22_10	META_chr18_0003218	chr18	NC_091758.1	10937359	10937492	-	DNA	DNA/TE_00004237_inc	Intergenic	0.1891287309	0.3992521331	0.9549518065	0.55719199	0.0009242429954	0.09027633816	NA	NA	NA	NA	NA	13108	107391614	LOC107391614	tumor necrosis factor alpha-induced protein 2	protein_coding	+	XM_015968982.3
age	Caudal fin	EDTA + MCHelper	multi	TE_00002038_inc_18p11.21_2	META_chr18_0003321	chr18	NC_091758.1	11116585	11116748	+	Unknown	Unknown/TE_00002038_inc	Genic	-0.5552322945	0.007309574874	0.4282912923	-0.5764498785	0.0005542201803	0.07242141728	NA	NA	NA	NA	NA	3188	107391613	col1a1a	collagen, type I, alpha 1a	protein_coding	+	XM_015968981.3
age	Caudal fin	EDTA + MCHelper	multi	TE_00002959_18p11.21_1	META_chr18_0003323	chr18	NC_091758.1	11120330	11120904	+	DNA	DNA/TE_00002959	Genic	-0.6325053663	0.001584867489	0.2747033343	-0.8066303267	2.482731323e-08	0.0005426009307	NA	NA	NA	NA	NA	6933	107391613	col1a1a	collagen, type I, alpha 1a	protein_coding	+	XM_015968981.3
age	Caudal fin	EDTA + MCHelper	multi	TE_00000856_inc_18p11.21_2	META_chr18_0003324	chr18	NC_091758.1	11125138	11125372	+	LTR	LTR/TE_00000856_inc	Genic	-0.661950558	0.000791695126	0.212293048	-0.6794147034	1.903204465e-05	0.01459457319	NA	NA	NA	NA	NA	11741	107391613	col1a1a	collagen, type I, alpha 1a	protein_coding	+	XM_015968981.3
age	Caudal fin	EDTA + MCHelper	multi	TE_00005332_18p11.21_1	META_chr18_0003325	chr18	NC_091758.1	11128493	11129257	-	DNA	DNA/TE_00005332	Genic	-0.7587799381	4.251619748e-05	0.05873097334	-0.6720617304	2.528121851e-05	0.0163709935	NA	NA	NA	NA	NA	13800	129163725	LOC129163725	uncharacterized LOC129163725	lncRNA	-	XR_011517214.1
age	Caudal fin	EDTA + MCHelper	multi	TE_00003477_18p11.21_1	META_chr18_0003326	chr18	NC_091758.1	11129398	11129658	+	DNA	DNA/TE_00003477	Genic	-0.6874319738	0.0004078938088	0.1675139029	-0.5534509955	0.001017162368	0.09376831303	NA	NA	NA	NA	NA	13399	129163725	LOC129163725	uncharacterized LOC129163725	lncRNA	-	XR_011517214.1
age	Caudal fin	EDTA + MCHelper	multi	TE_00000371_inc_18p11.21_1	META_chr18_0003327	chr18	NC_091758.1	11130339	11130570	+	DNA	DNA/TE_00000371_inc	Genic	-0.724804717	0.0001358849363	0.1067997028	-0.6872932373	1.391399774e-05	0.01287217232	NA	NA	NA	NA	NA	12487	129163725	LOC129163725	uncharacterized LOC129163725	lncRNA	-	XR_011517214.1
age	Caudal fin	EDTA + MCHelper	multi	TE_00004779_INT_inc_18p11.21_1	META_chr18_0004238	chr18	NC_091758.1	12776170	12776872	-	LINE	LINE/TE_00004779_INT_inc	Genic	0.3050137351	0.1674985923	0.8543095588	0.5546175055	0.0009873462951	0.09231423863	NA	NA	NA	NA	NA	10536	107391550	LOC107391550	cytosolic phospholipase A2 gamma	protein_coding	+	XM_054742203.2
age	Caudal fin	EDTA + MCHelper	multi	TE_00000592_18p11.21_2	META_chr18_0004288	chr18	NC_091758.1	12846869	12847195	+	DNA	DNA/TE_00000592	Genic	NA	NA	NA	0.6457465034	6.569231219e-05	0.02764304849	NA	NA	NA	NA	NA	52032	107391568	LOC107391568	carbonic anhydrase-related protein 10	protein_coding	+	XM_015968923.3;XR_008563539.2
age	Caudal fin	EDTA + MCHelper	multi	TE_00005287_s_1_s_2_18p11.21_29	META_chr18_0004623	chr18	NC_091758.1	13664822	13667378	+	LINE	LINE/TE_00005287_s_1_s_2	Genic	0.3542917201	0.1057161877	0.7806779968	0.625370352	0.0001296595838	0.0365278108	NA	NA	NA	NA	NA	21855	107391796	trpm4a	transient receptor potential cation channel, subfamily M, member 4a	protein_coding	+	XM_015969238.3
age	Caudal fin	EDTA + MCHelper	multi	TE_00005224_18p11.21_21	META_chr18_0004627	chr18	NC_091758.1	13671299	13673139	-	Unknown	Unknown/TE_00005224	Genic	0.6885644812	0.0003954531978	0.1664418158	0.6757382169	2.195692993e-05	0.01511397491	NA	NA	NA	NA	NA	28332	107391796	trpm4a	transient receptor potential cation channel, subfamily M, member 4a	protein_coding	+	XM_015969238.3
age	Caudal fin	EDTA + MCHelper	multi	TE_00004276_LTR_s_2_inc_18p11.21_42	META_chr18_0004650	chr18	NC_091758.1	13718248	13718618	+	DNA	DNA/TE_00004276_LTR_s_2_inc	Genic	NA	NA	NA	0.6302114512	0.0001107998117	0.03381775069	NA	NA	NA	NA	NA	25	107391798	LOC107391798	uncharacterized LOC107391798	lncRNA	-	XR_008563500.2
age	Caudal fin	EDTA + MCHelper	multi	TE_00001405_LTR_s_3_inc_18p11.21_6	META_chr18_0004718	chr18	NC_091758.1	13877222	13877748	+	Unknown	Unknown/TE_00001405_LTR_s_3_inc	Genic	0.0458665485	0.839383944	0.9950259672	0.6430174871	7.216092849e-05	0.02848707569	NA	NA	NA	NA	NA	7649	107391804	lin7b	lin-7 homolog B (C. elegans)	protein_coding	+	XM_015969246.3;XM_015969247.3
age	Caudal fin	EDTA + MCHelper	multi	TE_00000206_LTR_inc_18p11.21_9	META_chr18_0004840	chr18	NC_091758.1	14147758	14148019	+	DNA	DNA/TE_00000206_LTR_inc	Genic	NA	NA	NA	0.5528468875	0.001032911703	0.09441959402	NA	NA	NA	NA	NA	536	107391813	LOC107391813	protein TANC2	protein_coding	+	XM_070546986.1
age	Caudal fin	EDTA + MCHelper	multi	TE_00001151_LTR_s_1_inc_18p11.21_10	META_chr18_0005052	chr18	NC_091758.1	14592686	14593192	+	Unknown	Unknown/TE_00001151_LTR_s_1_inc	Genic	-0.1058894391	0.6390721702	0.9836610226	-0.6158114871	0.0001755132534	0.04203662633	NA	NA	NA	NA	NA	837	107396558	copz2	COPI coat complex subunit zeta 2	protein_coding	-	XM_070546993.1
age	Caudal fin	EDTA + MCHelper	multi	TE_00004120_LTR_s_1_s_2_18p11.1_2	META_chr18_0006227	chr18	NC_091758.1	17336867	17339064	+	LTR	LTR/TE_00004120_LTR_s_1_s_2	Genic	0.7089496138	0.0002210574288	0.1317256656	0.5932347721	0.0003456281179	0.05744260468	NA	NA	NA	NA	NA	8017	107391881	nat8	N-acetyltransferase 8	protein_coding	+	XM_015969373.3
age	Caudal fin	EDTA + MCHelper	multi	TE_00005243_18p11.1_7	META_chr18_0006403	chr18	NC_091758.1	17701089	17701469	+	LINE	LINE/TE_00005243	Genic	0.03340896743	0.8826619349	0.9970170891	0.5841937033	0.0004471511731	0.06525869041	NA	NA	NA	NA	NA	16935	107391899	pgrmc2	progesterone receptor membrane component 2	protein_coding	+	XM_070547036.1
age	Caudal fin	EDTA + MCHelper	multi	TE_00005212_18q11.1_2	META_chr18_0006853	chr18	NC_091758.1	18537170	18537439	-	LTR	LTR/TE_00005212	Genic	0.6976245401	0.0003071367574	0.1538123206	0.6257380006	0.0001281327804	0.03636807681	NA	NA	NA	NA	NA	1476	129163673	LOC129163673	urokinase plasminogen activator surface receptor-like	protein_coding	+	XM_054741828.2
age	Caudal fin	EDTA + MCHelper	multi	TE_00005232_18q11.1_3	META_chr18_0007034	chr18	NC_091758.1	18933388	18935722	-	LINE	LINE/TE_00005232	Genic	0.07701050118	0.7333798456	0.9904038602	0.5963261087	0.0003159384133	0.05546051424	NA	NA	NA	NA	NA	2853	107391945	plek2	pleckstrin 2	protein_coding	-	XM_015969459.3
age	Caudal fin	EDTA + MCHelper	multi	TE_00003702_inc_18q11.1_1	META_chr18_0007377	chr18	NC_091758.1	19558373	19559776	+	DNA	DNA/TE_00003702_inc	Genic	0.06964920328	0.7580909552	0.9914142424	0.6338262709	9.835871287e-05	0.03232525819	NA	NA	NA	NA	NA	5473	107391758	srsf5a	serine and arginine rich splicing factor 5a	protein_coding	-	XM_015969208.3
age	Caudal fin	EDTA + MCHelper	multi	TE_00004276_LTR_s_2_inc_18q11.2_5	META_chr18_0008253	chr18	NC_091758.1	21370809	21371345	-	DNA	DNA/TE_00004276_LTR_s_2_inc	Intergenic	-0.7117808823	0.00020312884	0.1277204101	-0.6941206493	1.052319271e-05	0.0117940706	NA	NA	NA	NA	NA	15340	107392014	slc25a21	solute carrier family 25 member 21	protein_coding	-	XM_015969583.3
age	Caudal fin	EDTA + MCHelper	multi	TE_00004814_inc_18q11.2_6	META_chr18_0010079	chr18	NC_091758.1	24917489	24917789	+	Unknown	Unknown/TE_00004814_inc	Genic	0.296716931	0.1799463942	0.8663874869	0.55514946	0.0009740061441	0.09212445925	NA	NA	NA	NA	NA	14550	107392135	LOC107392135	TLE family member 5	protein_coding	+	XM_015969736.3
age	Caudal fin	EDTA + MCHelper	multi	TE_00005349_18q11.2_5	META_chr18_0010445	chr18	NC_091758.1	25710352	25712624	+	PLE	PLE/TE_00005349	Genic	0.3481080217	0.112380716	0.7895065727	0.5574988419	0.000916963342	0.09009851331	NA	NA	NA	NA	NA	6411	107392168	stxbp6	syntaxin binding protein 6 (amisyn)	protein_coding	+	XM_015969798.3
age	Caudal fin	EDTA + MCHelper	multi	TE_00005179_s_2_inc_18q11.2_74	META_chr18_0011073	chr18	NC_091758.1	27168266	27168371	+	DNA	DNA/TE_00005179_s_2_inc	Intergenic	-0.04525404282	0.8415023874	0.9950259672	0.5566941197	0.0009361623368	0.09080324022	NA	NA	NA	NA	NA	32797	129163881	LOC129163881	uncharacterized LOC129163881	protein_coding	-	XM_070546870.1
age	Caudal fin	EDTA + MCHelper	multi	TE_00002657_LTR_s_2_inc_18q12.1_4	META_chr18_0011445	chr18	NC_091758.1	27991950	27992077	-	DNA	DNA/TE_00002657_LTR_s_2_inc	Genic	0.4463339336	0.03732274634	0.6244482271	0.6477969195	6.117964498e-05	0.02687600284	NA	NA	NA	NA	NA	2481	107392209	msrab	methionine sulfoxide reductase Ab	protein_coding	+	XM_054741681.2
age	Caudal fin	EDTA + MCHelper	multi	TE_00002959_18q12.1_6	META_chr18_0011445	chr18	NC_091758.1	27992109	27992478	+	DNA	DNA/TE_00002959	Genic	0.2785968131	0.209298943	0.8856551517	0.7227972439	2.982291972e-06	0.006611905964	NA	NA	NA	NA	NA	2640	107392209	msrab	methionine sulfoxide reductase Ab	protein_coding	+	XM_054741681.2
age	Caudal fin	EDTA + MCHelper	multi	TE_00005176_18q12.1_6	META_chr18_0012813	chr18	NC_091758.1	30663041	30663921	-	LINE	LINE/TE_00005176	Genic	0.1840324477	0.4123073599	0.9577678942	0.5797819195	0.000505652971	0.06979872393	NA	NA	NA	NA	NA	2504	107392282	itpka	inositol-trisphosphate 3-kinase A	protein_coding	+	XM_015969993.3
age	Caudal fin	EDTA + MCHelper	multi	TE_00005179_s_2_inc_18q12.1_102	META_chr18_0013489	chr18	NC_091758.1	32332974	32333399	-	DNA	DNA/TE_00005179_s_2_inc	Genic	-0.36446617	0.09538694589	0.7652396089	-0.7097490075	5.391696257e-06	0.008728557163	NA	NA	NA	NA	NA	5428	107392375	entpd5a	ectonucleoside triphosphate diphosphohydrolase 5a	protein_coding	-	XM_015970140.3
age	Caudal fin	EDTA + MCHelper	multi	TE_00005231_s_2_inc_18q12.1_98	META_chr18_0013808	chr18	NC_091758.1	33224780	33225825	-	Unknown	Unknown/TE_00005231_s_2_inc	Intergenic	-0.7449511664	6.970148693e-05	0.07916447398	NA	NA	NA	NA	NA	NA	NA	NA	1168	107392432	LOC107392432	signal-induced proliferation-associated 1-like protein 1	protein_coding	-	XM_054741559.2;XM_070546879.1
age	Caudal fin	EDTA + MCHelper	multi	TE_00004001_inc_18q12.1_13	META_chr18_0014390	chr18	NC_091758.1	34504769	34504969	+	DNA	DNA/TE_00004001_inc	Genic	-0.5736149831	0.005252494874	0.3877532066	-0.6566204871	4.476813778e-05	0.02249212991	NA	NA	NA	NA	NA	3085	107392496	col12a1a	collagen, type XII, alpha 1a	protein_coding	+	XM_015970333.3;XM_015970334.3;XM_015970335.3;XM_015970336.3;XM_015970337.3;XM_015970339.3
age	Caudal fin	EDTA + MCHelper	multi	TE_00002959_18q12.1_139	META_chr18_0014395	chr18	NC_091758.1	34517203	34517378	-	DNA	DNA/TE_00002959	Genic	-0.5821087884	0.004479653189	0.3729812428	-0.7275766764	2.380887143e-06	0.006611905964	NA	NA	NA	NA	NA	15519	107392496	col12a1a	collagen, type XII, alpha 1a	protein_coding	+	XM_015970333.3;XM_015970334.3;XM_015970335.3;XM_015970336.3;XM_015970337.3;XM_015970339.3
age	Caudal fin	EDTA + MCHelper	multi	TE_00000790_s_2_inc_18q12.1_31	META_chr18_0014397	chr18	NC_091758.1	34523633	34524227	+	Unknown	Unknown/TE_00000790_s_2_inc	Genic	-0.3221983469	0.1436427294	0.831389746	-0.6419145412	7.49332699e-05	0.02848707569	NA	NA	NA	NA	NA	21949	107392496	col12a1a	collagen, type XII, alpha 1a	protein_coding	+	XM_015970333.3;XM_015970334.3;XM_015970335.3;XM_015970336.3;XM_015970337.3;XM_015970339.3
age	Caudal fin	EDTA + MCHelper	multi	TE_00002959_18q12.1_140	META_chr18_0014399	chr18	NC_091758.1	34531206	34531326	+	DNA	DNA/TE_00002959	Genic	-0.3618361048	0.09798245369	0.7676513092	-0.6658117033	3.198615415e-05	0.01889344321	NA	NA	NA	NA	NA	29522	107392496	col12a1a	collagen, type XII, alpha 1a	protein_coding	+	XM_015970333.3;XM_015970334.3;XM_015970335.3;XM_015970336.3;XM_015970337.3;XM_015970339.3
age	Caudal fin	EDTA + MCHelper	multi	TE_00000496_inc_18q12.2_1	META_chr18_0014875	chr18	NC_091758.1	35459957	35460219	+	DNA	DNA/TE_00000496_inc	Genic	-0.7646583887	3.411986686e-05	0.05363348934	0.2371276117	0.1912949446	0.6886842777	NA	NA	NA	NA	NA	13394	107392515	ldlrap1b	low density lipoprotein receptor adaptor protein 1b	protein_coding	-	XM_015970363.3;XM_015970365.3;XM_070546709.1
age	Caudal fin	EDTA + MCHelper	multi	TE_00003275_inc_19p13.3_7	META_chr19_0000863	chr19	NC_091759.1	1522601	1524007	+	LTR	LTR/TE_00003275_inc	Intergenic	0.1443946897	0.5214505838	0.9744153614	0.7036795142	7.025834504e-06	0.009449206959	NA	NA	NA	NA	NA	2658	107394680	zgc:136493	probable 2-ketogluconate reductase	protein_coding	-	XM_070547498.1
age	Caudal fin	EDTA + MCHelper	multi	TE_00004237_inc_19p13.3_8	META_chr19_0000863	chr19	NC_091759.1	1524032	1524269	+	DNA	DNA/TE_00004237_inc	Intergenic	0.4382803523	0.04132375174	0.638807192	0.7136060277	4.541081966e-06	0.007939627709	NA	NA	NA	NA	NA	2396	107394680	zgc:136493	probable 2-ketogluconate reductase	protein_coding	-	XM_070547498.1
age	Caudal fin	EDTA + MCHelper	multi	TE_00000551_inc_19p13.3_2	META_chr19_0000864	chr19	NC_091759.1	1524277	1524873	-	DNA	DNA/TE_00000551_inc	Intergenic	0.6862994664	0.0004206693799	0.1710509175	0.5933849195	0.0003441308665	0.05732656038	NA	NA	NA	NA	NA	1792	107394680	zgc:136493	probable 2-ketogluconate reductase	protein_coding	-	XM_070547498.1
age	Caudal fin	EDTA + MCHelper	multi	TE_00005287_s_1_s_1_s_1_19p13.2_13	META_chr19_0003731	chr19	NC_091759.1	7567502	7570283	-	LINE	LINE/TE_00005287_s_1_s_1_s_1	Genic	-0.1936587603	0.3878428422	0.9527313027	-0.6246350547	0.0001327620238	0.03681449739	NA	NA	NA	NA	NA	62754	107394549	rbms3	RNA binding motif, single stranded interacting protein	protein_coding	+	XM_015973526.3;XM_015973527.3
age	Caudal fin	EDTA + MCHelper	multi	TE_00003415_inc_19p13.2_1	META_chr19_0004822	chr19	NC_091759.1	9661315	9662214	+	DNA	DNA/TE_00003415_inc	Genic	0.2828802277	0.2020887548	0.8810134301	-0.6816044521	1.746183675e-05	0.01426648382	NA	NA	NA	NA	NA	12475	107394471	pogza	pogo transposable element derived with ZNF domain a	protein_coding	-	XM_070547616.1
age	Caudal fin	EDTA + MCHelper	multi	TE_00001602_LTR_s_2_s_1_19p13.2_1	META_chr19_0005823	chr19	NC_091759.1	11413444	11418655	+	LTR	LTR/TE_00001602_LTR_s_2_s_1	Genic	-0.1127163106	0.6174818207	0.9816335436	0.6082793962	0.0002212938227	0.04753195572	NA	NA	NA	NA	NA	6174	107394576	LOC107394576	beta-2-microglobulin-like	protein_coding	+	XM_054745009.2
age	Caudal fin	EDTA + MCHelper	multi	TE_00000750_LTR_s_2_inc_19p13.2_26	META_chr19_0005850	chr19	NC_091759.1	11470266	11470555	-	LTR	LTR/TE_00000750_LTR_s_2_inc	Genic	-0.08323929172	0.7126666776	0.9892138554	0.583458406	0.0004564644726	0.0661759937	NA	NA	NA	NA	NA	10139	107394427	LOC107394427	ATPase family AAA domain-containing protein 2	protein_coding	+	XM_015973356.3
age	Caudal fin	EDTA + MCHelper	multi	TE_00005183_19p13.12_2	META_chr19_0007491	chr19	NC_091759.1	14591682	14593580	-	DNA	DNA/TE_00005183	Intergenic	0.1370333918	0.5431177126	0.9752542684	0.6867676763	1.421202857e-05	0.01294182852	NA	NA	NA	NA	NA	4389	107394381	abitram	actin binding transcription modulator	protein_coding	-	XM_015973307.3
age	Caudal fin	EDTA + MCHelper	multi	TE_00002605_19p12_4	META_chr19_0009608	chr19	NC_091759.1	20618707	20619124	+	DNA	DNA/TE_00002605	Genic	0.4699905587	0.02730415699	0.5810801347	0.5808848654	0.0004904267671	0.06903882122	NA	NA	NA	NA	NA	2970	107394810	LOC107394810	uncharacterized LOC107394810	protein_coding	-	XM_070547357.1
age	Caudal fin	EDTA + MCHelper	multi	TE_00000879_s_1_19p12_3	META_chr19_0009683	chr19	NC_091759.1	20738611	20742348	-	DNA	DNA/TE_00000879_s_1	Genic	-0.3329571669	0.1299921649	0.8146491384	-0.6297821357	0.0001123671132	0.03387287253	NA	NA	NA	NA	NA	2294	107394804	fkbp9	FKBP prolyl isomerase 9	protein_coding	-	XM_015973927.3
age	Caudal fin	EDTA + MCHelper	multi	TE_00005232_19p12_3	META_chr19_0010302	chr19	NC_091759.1	22486911	22489346	-	LINE	LINE/TE_00005232	Genic	-0.5566273725	0.007133130743	0.4267287815	-0.6507381087	5.519166211e-05	0.02566412288	NA	NA	NA	NA	NA	4600	129164609	LOC129164609	collagen alpha-2(XI) chain-like	protein_coding	+	XM_070547580.1
age	Caudal fin	EDTA + MCHelper	multi	TE_00002959_19p12_30	META_chr19_0010302	chr19	NC_091759.1	22489399	22489608	+	DNA	DNA/TE_00002959	Genic	-0.3531588929	0.10691492	0.7818046337	-0.5550165009	0.0009773255204	0.09212445925	NA	NA	NA	NA	NA	7088	129164609	LOC129164609	collagen alpha-2(XI) chain-like	protein_coding	+	XM_070547580.1
age	Caudal fin	EDTA + MCHelper	multi	TE_00004194_s_2_inc_19p12_32	META_chr19_0010973	chr19	NC_091759.1	25076444	25076661	+	Unknown	Unknown/TE_00004194_s_2_inc	Genic	0.4603642461	0.03108440145	0.5964843245	0.7334590548	1.792856149e-06	0.006611905964	NA	NA	NA	NA	NA	10901	107394924	LOC107394924	zinc finger MYM-type protein 4	protein_coding	-	XM_015974140.3;XM_015974141.3
age	Caudal fin	EDTA + MCHelper	multi	TE_00005173_19p12_6	META_chr19_0010975	chr19	NC_091759.1	25077416	25077706	-	LINE	LINE/TE_00005173	Genic	0.235561533	0.2912745495	0.9277132559	0.561399487	0.0008287200155	0.08728518524	NA	NA	NA	NA	NA	11873	107394924	LOC107394924	zinc finger MYM-type protein 4	protein_coding	-	XM_015974140.3;XM_015974141.3
age	Caudal fin	EDTA + MCHelper	multi	TE_00005231_s_2_inc_19p12_76	META_chr19_0011161	chr19	NC_091759.1	25610111	25610656	+	Unknown	Unknown/TE_00005231_s_2_inc	Genic	-0.5882205457	0.003984338196	0.3575355292	-0.6950280486	1.013394568e-05	0.01165670436	NA	NA	NA	NA	NA	4433	107394895	naxe	NAD(P)HX epimerase	protein_coding	+	XM_015974074.3
age	Caudal fin	EDTA + MCHelper	multi	TE_00004276_LTR_s_2_inc_19p12_40	META_chr19_0011214	chr19	NC_091759.1	25789824	25790552	-	DNA	DNA/TE_00004276_LTR_s_2_inc	Intergenic	0.02520540615	0.9113466669	0.9978090109	-0.5727443644	0.0006130275424	0.07548009543	NA	NA	NA	NA	NA	666	107394908	slc52a2	solute carrier family 52 member 2	protein_coding	-	XM_015974094.3
age	Caudal fin	EDTA + MCHelper	multi	TE_00005179_s_2_inc_19p11_5	META_chr19_0011494	chr19	NC_091759.1	27043568	27044114	-	DNA	DNA/TE_00005179_s_2_inc	Genic	0.6596855432	0.0008372911092	0.2174833838	0.6492675141	5.811647951e-05	0.02646115958	NA	NA	NA	NA	NA	2052	107373216	LOC107373216	protein OSCP1	protein_coding	+	XM_070547344.1
age	Caudal fin	EDTA + MCHelper	multi	TE_00000268_LTR_s_1_inc_Un_Scf031NoCytobandInfo_3	META_chrUn_Scf031_0000003	chrUn_Scf031	NW_027223048.1	36234	50686	-	DNA	DNA/TE_00000268_LTR_s_1_inc	Intergenic	0.2627417099	0.2374720323	0.9000620992	0.672429379	2.492949716e-05	0.0163709935	NA	NA	NA	NA	NA	6864	139064479	LOC139064479	uncharacterized LOC139064479	protein_coding	-	XM_070547802.1
age	Caudal fin	EDTA + TEtrimmer	multi	TE_00005097_1p35.3_1	META_chr1_0001675	chr1	NC_091741.1	27866922	27867508	+	DNA	DNA/TE_00005097	Intergenic	0.712347136	0.0001996981102	0.1206313878	0.5738995411	0.0005941305323	0.0708433925	NA	NA	NA	NA	NA	29454	107375389	lpar4	lysophosphatidic acid receptor 4	protein_coding	-	XM_015943914.3
age	Caudal fin	EDTA + TEtrimmer	multi	TE_00004577_LTR_02_1p35.3_1	META_chr1_0001675	chr1	NC_091741.1	27867551	27868100	-	LTR	LTR/TE_00004577_LTR_02	Intergenic	0.8114415309	4.588823754e-06	0.0280860598	0.7213266493	3.193345536e-06	0.007582961909	NA	NA	NA	NA	NA	30083	107375389	lpar4	lysophosphatidic acid receptor 4	protein_coding	-	XM_015943914.3
age	Caudal fin	EDTA + TEtrimmer	multi	TE_00004383_1p35.3_1	META_chr1_0001675	chr1	NC_091741.1	27868383	27868598	-	DNA	DNA/TE_00004383	Intergenic	0.4015872575	0.06394998042	0.7011177128	0.6566204871	4.476813778e-05	0.02177161264	NA	NA	NA	NA	NA	30915	107375389	lpar4	lysophosphatidic acid receptor 4	protein_coding	-	XM_015943914.3
age	Caudal fin	EDTA + TEtrimmer	multi	TE_00004420_1p35.3_1	META_chr1_0001678	chr1	NC_091741.1	27869172	27870168	-	DNA	DNA/TE_00004420	Intergenic	0.7527637027	5.292225635e-05	0.06781754552	0.5897624826	0.0003819039407	0.0586282976	NA	NA	NA	NA	NA	31704	107375389	lpar4	lysophosphatidic acid receptor 4	protein_coding	-	XM_015943914.3
age	Caudal fin	EDTA + TEtrimmer	multi	TE_00003529_1p35.3_4	META_chr1_0001678	chr1	NC_091741.1	27870233	27870757	+	DNA	DNA/TE_00003529	Intergenic	0.5962651305	0.003402933558	0.3364462907	0.589708433	0.0003824943032	0.0586282976	NA	NA	NA	NA	NA	32765	107375389	lpar4	lysophosphatidic acid receptor 4	protein_coding	-	XM_015943914.3
age	Caudal fin	EDTA + TEtrimmer	multi	TE_00005234_1p35.3_5	META_chr1_0002468	chr1	NC_091741.1	29358364	29360664	+	DNA	DNA/TE_00005234	Genic	-0.01245758107	0.9561206498	0.9981423702	-0.6444880817	6.860756624e-05	0.02622531278	NA	NA	NA	NA	NA	185	107379916	LOC107379916	DNA damage-inducible transcript 4-like protein	protein_coding	-	XM_015950913.3
age	Caudal fin	EDTA + TEtrimmer	multi	TE_00005488_1p35.2_1	META_chr1_0002746	chr1	NC_091741.1	29836739	29837041	+	Unknown	Unknown/TE_00005488	Genic	-0.3378762067	0.1240709042	0.8033207927	0.6110880587	0.0002031104586	0.04337085325	NA	NA	NA	NA	NA	3492	107381432	fnta	farnesyltransferase, CAAX box, subunit alpha	protein_coding	+	XM_015953142.3
age	Caudal fin	EDTA + TEtrimmer	multi	TE_00000727_INT_1p35.2_15	META_chr1_0003208	chr1	NC_091741.1	30582440	30582960	+	LTR	LTR/TE_00000727_INT	Genic	-0.5050982872	0.01649824262	0.5128889184	-0.5744778141	0.0005848653501	0.07055375036	NA	NA	NA	NA	NA	9666	107375231	aff2	AF4/FMR2 family, member 2	protein_coding	-	XM_070551862.1
age	Caudal fin	EDTA + TEtrimmer	multi	TE_00002806_1p35.2_13	META_chr1_0003746	chr1	NC_091741.1	31962518	31962867	-	Unknown	Unknown/TE_00002806	Genic	0.2525491436	0.2568292799	0.9054791978	0.6051496763	0.0002432497335	0.04807391062	NA	NA	NA	NA	NA	2769	107372836	lta4h	leukotriene A4 hydrolase	protein_coding	+	XM_015941040.3
age	Caudal fin	EDTA + TEtrimmer	multi	TE_00001518_INT_1p35.1_1	META_chr1_0004002	chr1	NC_091741.1	32593256	32603750	+	LTR	LTR/TE_00001518_INT	Genic	-0.2474528604	0.266875951	0.90987753	-0.6636058115	3.471010704e-05	0.01889088567	NA	NA	NA	NA	NA	3280	107372694	ncaph2	non-SMC condensin II complex, subunit H2	protein_coding	-	XM_070554758.1
age	Caudal fin	EDTA + TEtrimmer	multi	TE_00000119_01_1p34.3_9	META_chr1_0005068	chr1	NC_091741.1	34733306	34733549	+	DNA	DNA/TE_00000119_01	Genic	0.7831288466	1.637887956e-05	0.04655985554	0.2044126488	0.2617659003	0.7523562466	NA	NA	NA	NA	NA	8542	107372357	LOC107372357	23 kDa integral membrane protein	protein_coding	+	XM_070543304.1
age	Caudal fin	EDTA + TEtrimmer	multi	TE_00003514_1p34.3_2	META_chr1_0005134	chr1	NC_091741.1	34886069	34886311	+	DNA	DNA/TE_00003514	Intergenic	0.3295596448	0.1341982816	0.8143952561	0.55514946	0.0009740061441	0.08939971216	NA	NA	NA	NA	NA	6024	107387475	LOC107387475	kelch-like protein 10	protein_coding	+	XM_015962462.3
age	Caudal fin	EDTA + TEtrimmer	multi	TE_00005488_03_1p34.3_3	META_chr1_0005326	chr1	NC_091741.1	35230764	35231124	-	DNA	DNA/TE_00005488_03	Genic	-0.0759560184	0.7369046602	0.9899790161	-0.5544353842	0.0009919501736	0.09033262331	NA	NA	NA	NA	NA	23831	107387385	lamb1b	laminin, beta 1b	protein_coding	-	XM_015962333.3
age	Caudal fin	EDTA + TEtrimmer	multi	TE_00005434_1p34.3_1	META_chr1_0007113	chr1	NC_091741.1	38246357	38246806	-	LINE	LINE/TE_00005434	Genic	0.1641113004	0.4655192622	0.9617772645	0.5608114553	0.0008415250153	0.08401191447	NA	NA	NA	NA	NA	3491	139063699	srgap1b	SLIT-ROBO Rho GTPase activating protein 1b	protein_coding	-	XM_070546344.1;XM_070546380.1
age	Caudal fin	EDTA + TEtrimmer	multi	TE_00005010_1p34.2_4	META_chr1_0008805	chr1	NC_091741.1	41435637	41439743	-	DNA	DNA/TE_00005010	Genic	-0.05041081229	0.8237013636	0.9951266943	-0.6529949533	5.095956278e-05	0.02244391496	NA	NA	NA	NA	NA	7472	107386498	LOC107386498	E3 ubiquitin-protein ligase TRIM35	protein_coding	-	XM_015960927.3
age	Caudal fin	EDTA + TEtrimmer	multi	TE_00003520_1p34.2_4	META_chr1_0009377	chr1	NC_091741.1	42410805	42411522	+	DNA	DNA/TE_00003520	Genic	-0.1621603201	0.4709124992	0.9626508339	-0.5583901383	0.0008961033704	0.085561917	NA	NA	NA	NA	NA	63162	107386427	magi2a	membrane associated guanylate kinase, WW and PDZ domain containing 2a	protein_coding	+	XM_070548092.1
age	Caudal fin	EDTA + TEtrimmer	multi	TE_00002838_LTR_1p34.2_1	META_chr1_0009799	chr1	NC_091741.1	43157974	43158458	-	LTR	LTR/TE_00002838_LTR	Genic	NA	NA	NA	-0.5533112167	0.001020787595	0.09152306694	NA	NA	NA	NA	NA	11149	107386222	LOC107386222	probable polypeptide N-acetylgalactosaminyltransferase 8	protein_coding	+	XM_070548282.1
age	Caudal fin	EDTA + TEtrimmer	multi	TE_00000539_1p34.1_1	META_chr1_0010296	chr1	NC_091741.1	44244806	44244992	+	Unknown	Unknown/TE_00000539	Intergenic	-0.8539105573	4.311127611e-07	0.01319382796	-0.6654440547	3.242633405e-05	0.01825445388	NA	NA	NA	NA	NA	4866	107385817	lum	lumican	protein_coding	-	XM_015959945.3
age	Caudal fin	EDTA + TEtrimmer	multi	TE_00005519_1p34.1_1	META_chr1_0010301	chr1	NC_091741.1	44253136	44254768	-	LINE	LINE/TE_00005519	Intergenic	-0.6901749975	0.0003783242089	0.1582918317	-0.6779441088	2.015692623e-05	0.01491765586	NA	NA	NA	NA	NA	3278	107385817	lum	lumican	protein_coding	-	XM_015959945.3
age	Caudal fin	EDTA + TEtrimmer	multi	TE_00005544_1p34.1_10	META_chr1_0010302	chr1	NC_091741.1	44256711	44257121	+	DNA	DNA/TE_00005544	Intergenic	-0.7684062508	2.955751095e-05	0.05883453923	-0.7944123421	5.700113809e-08	0.001105728819	NA	NA	NA	NA	NA	6853	107385817	lum	lumican	protein_coding	-	XM_015959945.3
age	Caudal fin	EDTA + TEtrimmer	multi	TE_00004010_INT_1p34.1_3	META_chr1_0011259	chr1	NC_091741.1	46174000	46174371	-	LTR	LTR/TE_00004010_INT	Genic	-0.2762634867	0.2132980016	0.8832882361	-0.6969497168	9.352281553e-06	0.01113724842	NA	NA	NA	NA	NA	6881	107379800	st8sia1	ST8 alpha-N-acetyl-neuraminide alpha-2,8-sialyltransferase 1	protein_coding	+	XM_015950719.3
age	Caudal fin	EDTA + TEtrimmer	multi	TE_00000605_1p33_1	META_chr1_0011264	chr1	NC_091741.1	46184419	46186089	-	DNA	DNA/TE_00000605	Intergenic	-0.5379410009	0.009812686372	0.4519040173	-0.6294144871	0.0001137250087	0.03260362619	NA	NA	NA	NA	NA	17300	107379800	st8sia1	ST8 alpha-N-acetyl-neuraminide alpha-2,8-sialyltransferase 1	protein_coding	+	XM_015950719.3
age	Caudal fin	EDTA + TEtrimmer	multi	TE_00000822_01_1p33_4	META_chr1_0011825	chr1	NC_091741.1	47467725	47471142	-	DNA	DNA/TE_00000822_01	Genic	0.6659143338	0.0007169979024	0.1996954554	0.5481641357	0.001162425262	0.09771420389	NA	NA	NA	NA	NA	2043	107385284	tspan33a	tetraspanin 33a	protein_coding	-	XM_015959073.3;XM_015959082.3
age	Caudal fin	EDTA + TEtrimmer	multi	TE_00001487_INT_01_1p32.3_1	META_chr1_0013318	chr1	NC_091741.1	50517899	50518805	+	LTR	LTR/TE_00001487_INT_01	Genic	0.07134796433	0.7523671422	0.9905333823	0.5658112708	0.0007379905108	0.07942316936	NA	NA	NA	NA	NA	2655	107384561	LOC107384561	tetraspanin-8	protein_coding	-	XM_015957888.3
age	Caudal fin	EDTA + TEtrimmer	multi	TE_00005181_01_1p32.3_10	META_chr1_0013655	chr1	NC_091741.1	51198775	51199419	-	LINE	LINE/TE_00005181_01	Intergenic	-0.4439428892	0.03847744877	0.6280696561	-0.561399487	0.0008287200155	0.08321872008	NA	NA	NA	NA	NA	5463	107384342	LOC107384342	aldo-keto reductase family 1 member B1	protein_coding	-	XM_015957570.3
age	Caudal fin	EDTA + TEtrimmer	multi	TE_00005276_1p32.2_19	META_chr1_0016778	chr1	NC_091741.1	57124801	57125971	+	LINE	LINE/TE_00005276	Intergenic	0.5390735083	0.009629685665	0.4487354355	0.5669142168	0.0007167232401	0.07850739576	NA	NA	NA	NA	NA	5852	107397054	mapk12b	mitogen-activated protein kinase 12b	protein_coding	+	XM_015976923.3;XM_070554490.1
age	Caudal fin	EDTA + TEtrimmer	multi	TE_00005610_1p32.1_1	META_chr1_0017687	chr1	NC_091741.1	58832748	58835100	-	LINE	LINE/TE_00005610	Genic	0.2848256036	0.1988699828	0.8735025279	0.7161795683	4.043315997e-06	0.00776576272	NA	NA	NA	NA	NA	5971	107373089	glipr1a	GLI pathogenesis-related 1a	protein_coding	-	XM_054739527.2
age	Caudal fin	EDTA + TEtrimmer	multi	TE_00000478_1p32.1_1	META_chr1_0017688	chr1	NC_091741.1	58835130	58835635	+	DNA	DNA/TE_00000478	Genic	0.1109857223	0.6229270153	0.9815935142	0.6617675682	3.713760511e-05	0.01927151243	NA	NA	NA	NA	NA	5436	107373089	glipr1a	GLI pathogenesis-related 1a	protein_coding	-	XM_054739527.2
age	Caudal fin	EDTA + TEtrimmer	multi	TE_00001212_1p32.1_1	META_chr1_0017706	chr1	NC_091741.1	58868662	58868905	+	DNA	DNA/TE_00001212	Genic	0.7819963392	1.71668452e-05	0.04740550731	0.3308837841	0.06434462198	0.4921936781	NA	NA	NA	NA	NA	27591	107373089	glipr1a	GLI pathogenesis-related 1a	protein_coding	-	XM_054739527.2
age	Caudal fin	EDTA + TEtrimmer	multi	TE_00000727_INT_1p32.1_19	META_chr1_0018203	chr1	NC_091741.1	59738664	59739499	-	LTR	LTR/TE_00000727_INT	Genic	0.02271436684	0.9200796517	0.9963797953	0.6552613853	4.700507949e-05	0.02180902072	NA	NA	NA	NA	NA	12985	107382912	scaf11	SR-related CTD-associated factor 11	protein_coding	-	XM_015955269.3
age	Caudal fin	EDTA + TEtrimmer	multi	TE_00005544_1p32.1_23	META_chr1_0018307	chr1	NC_091741.1	59924295	59924816	-	DNA	DNA/TE_00005544	Intergenic	-0.5198420216	0.01314643389	0.485129261	0.6546546153	4.803579211e-05	0.02197980602	NA	NA	NA	NA	NA	12509	139068894	LOC139068894	uncharacterized LOC139068894	lncRNA	+	XR_011520142.1
age	Caudal fin	EDTA + TEtrimmer	multi	TE_00003792_1p32.1_2	META_chr1_0018669	chr1	NC_091741.1	60514403	60515625	+	LTR	LTR/TE_00003792	Intergenic	NA	NA	NA	-0.596564606	0.0003137448203	0.05386841981	NA	NA	NA	NA	NA	9779	129162959	LOC129162959	uncharacterized LOC129162959	lncRNA	-	XR_008562972.2
age	Caudal fin	EDTA + TEtrimmer	multi	TE_00000368_1p32.1_2	META_chr1_0018706	chr1	NC_091741.1	60572967	60573581	+	DNA	DNA/TE_00000368	Intergenic	NA	NA	NA	-0.6180597467	0.0001635927763	0.03882031567	NA	NA	NA	NA	NA	22648	139070814	LOC139070814	uncharacterized LOC139070814	lncRNA	+	XR_011521265.1
age	Caudal fin	EDTA + TEtrimmer	multi	TE_00005190_1p32.1_1	META_chr1_0018716	chr1	NC_091741.1	60665760	60667256	+	LINE	LINE/TE_00005190	Intergenic	NA	NA	NA	-0.6775764601	2.044735761e-05	0.01491765586	NA	NA	NA	NA	NA	62198	107382659	pfkfb3	6-phosphofructo-2-kinase/fructose-2,6-biphosphatase 3	protein_coding	-	XM_015954899.3;XM_070549504.1
age	Caudal fin	EDTA + TEtrimmer	multi	TE_00004679_1p32.1_5	META_chr1_0018718	chr1	NC_091741.1	60667625	60668806	-	DNA	DNA/TE_00004679	Intergenic	NA	NA	NA	-0.6886059196	1.319412067e-05	0.01263466275	NA	NA	NA	NA	NA	60648	107382659	pfkfb3	6-phosphofructo-2-kinase/fructose-2,6-biphosphatase 3	protein_coding	-	XM_015954899.3;XM_070549504.1
age	Caudal fin	EDTA + TEtrimmer	multi	TE_00005279_1p32.1_2	META_chr1_0018719	chr1	NC_091741.1	60669514	60670329	+	LINE	LINE/TE_00005279	Intergenic	NA	NA	NA	-0.6382380547	8.487715112e-05	0.02785643086	NA	NA	NA	NA	NA	59125	107382659	pfkfb3	6-phosphofructo-2-kinase/fructose-2,6-biphosphatase 3	protein_coding	-	XM_015954899.3;XM_070549504.1
age	Caudal fin	EDTA + TEtrimmer	multi	TE_00005353_1p32.1_2	META_chr1_0018720	chr1	NC_091741.1	60670366	60671751	+	LINE	LINE/TE_00005353	Intergenic	NA	NA	NA	-0.6102967573	0.0002080936577	0.04413058352	NA	NA	NA	NA	NA	57703	107382659	pfkfb3	6-phosphofructo-2-kinase/fructose-2,6-biphosphatase 3	protein_coding	-	XM_015954899.3;XM_070549504.1
age	Caudal fin	EDTA + TEtrimmer	multi	TE_00005282_1p31.3_1	META_chr1_0019124	chr1	NC_091741.1	61437240	61437380	-	LINE	LINE/TE_00005282	Genic	-0.02097508702	0.9261824847	0.9964106061	0.5825218923	0.0004685745827	0.06363229132	NA	NA	NA	NA	NA	18584	107381888	plxnc1	plexin C1	protein_coding	-	XM_015953827.3
age	Caudal fin	EDTA + TEtrimmer	multi	TE_00000500_LTR_1p31.3_2	META_chr1_0019166	chr1	NC_091741.1	61493933	61494565	-	LTR	LTR/TE_00000500_LTR	Genic	-0.2502841289	0.2612641271	0.9078679496	-0.6913448051	1.179938351e-05	0.01212598034	NA	NA	NA	NA	NA	4831	107381876	rerg	RAS-like, estrogen-regulated, growth inhibitor	protein_coding	+	XM_070549569.1
age	Caudal fin	EDTA + TEtrimmer	multi	TE_00001155_INT_01_1p31.3_1	META_chr1_0019170	chr1	NC_091741.1	61512496	61514262	-	LTR	LTR/TE_00001155_INT_01	Genic	-0.2474528604	0.266875951	0.90987753	-0.6125026492	0.0001944662474	0.04220417364	NA	NA	NA	NA	NA	23394	107381876	rerg	RAS-like, estrogen-regulated, growth inhibitor	protein_coding	+	XM_070549569.1
age	Caudal fin	EDTA + TEtrimmer	multi	TE_00005598_1p31.3_1	META_chr1_0019183	chr1	NC_091741.1	61531201	61533386	+	LINE	LINE/TE_00005598	Genic	-0.3420172259	0.1192387422	0.7960672348	-0.6206477997	0.0001507687409	0.03751260215	NA	NA	NA	NA	NA	42099	107381876	rerg	RAS-like, estrogen-regulated, growth inhibitor	protein_coding	+	XM_070549569.1
age	Caudal fin	EDTA + TEtrimmer	multi	TE_00002806_1p31.3_7	META_chr1_0020005	chr1	NC_091741.1	63040947	63041335	-	Unknown	Unknown/TE_00002806	Genic	-0.7599833234	4.066413349e-05	0.06420676566	NA	NA	NA	NA	NA	NA	NA	NA	42091	107381715	chst11	carbohydrate (chondroitin 4) sulfotransferase 11	protein_coding	-	XM_054739466.2
age	Caudal fin	EDTA + TEtrimmer	multi	TE_00005260_1p31.3_4	META_chr1_0020006	chr1	NC_091741.1	63042811	63051404	+	LINE	LINE/TE_00005260	Genic	-0.7542499087	5.016452178e-05	0.06781754552	-0.5727965951	0.0006121618152	0.07188606135	NA	NA	NA	NA	NA	32022	107381715	chst11	carbohydrate (chondroitin 4) sulfotransferase 11	protein_coding	-	XM_054739466.2
age	Caudal fin	EDTA + TEtrimmer	multi	TE_00003205_1p31.3_2	META_chr1_0020012	chr1	NC_091741.1	63062372	63062635	+	DNA	DNA/TE_00003205	Genic	-0.386751267	0.07539222767	0.7308060925	-0.6524523226	5.194959162e-05	0.02244391496	NA	NA	NA	NA	NA	20791	107381715	chst11	carbohydrate (chondroitin 4) sulfotransferase 11	protein_coding	-	XM_054739466.2
age	Caudal fin	EDTA + TEtrimmer	multi	TE_00002806_1p31.3_8	META_chr1_0020026	chr1	NC_091741.1	63087362	63091739	+	Unknown	Unknown/TE_00002806	Genic	-0.3714624175	0.08873009325	0.7538548034	-0.5961770401	0.0003173163815	0.05438111943	NA	NA	NA	NA	NA	3476	129162952	LOC129162952	uncharacterized LOC129162952	protein_coding	+	XM_054739462.2;XM_054739463.2
age	Caudal fin	EDTA + TEtrimmer	multi	TE_00003299_1p31.3_15	META_chr1_0020054	chr1	NC_091741.1	63143244	63144453	-	DNA	DNA/TE_00003299	Genic	-0.5186883756	0.01338684607	0.4878778506	-0.5595612438	0.0008693292404	0.08508892008	NA	NA	NA	NA	NA	15822	107381715	chst11	carbohydrate (chondroitin 4) sulfotransferase 11	protein_coding	-	XM_070549750.1
age	Caudal fin	EDTA + TEtrimmer	multi	TE_00001066_1p31.3_18	META_chr1_0020057	chr1	NC_091741.1	63152520	63153520	-	DNA	DNA/TE_00001066	Genic	-0.7289743306	0.0001189121226	0.09483254864	-0.5370569893	0.001527978519	0.1102240353	NA	NA	NA	NA	NA	6755	107381715	chst11	carbohydrate (chondroitin 4) sulfotransferase 11	protein_coding	-	XM_070549750.1
age	Caudal fin	EDTA + TEtrimmer	multi	TE_00003567_1p31.3_1	META_chr1_0020687	chr1	NC_091741.1	64263826	64265059	-	LTR	LTR/TE_00003567	Genic	-0.3214082907	0.144683582	0.8264155501	-0.5583829868	0.0008962690715	0.085561917	NA	NA	NA	NA	NA	3441	107381242	lemd3	LEM domain containing 3	protein_coding	-	XM_015952828.3
age	Caudal fin	EDTA + TEtrimmer	multi	TE_00005276_1p31.1_3	META_chr1_0023144	chr1	NC_091741.1	69288232	69291214	+	LINE	LINE/TE_00005276	Intergenic	-0.8210678435	2.835678604e-06	0.02491556116	-0.7084589466	5.706923034e-06	0.008690146883	NA	NA	NA	NA	NA	2419	107380697	g3bp1	GTPase activating protein (SH3 domain) binding protein 1	protein_coding	-	XM_015952006.3
age	Caudal fin	EDTA + TEtrimmer	multi	TE_00003626_1p31.1_2	META_chr1_0023153	chr1	NC_091741.1	69303954	69304607	-	DNA	DNA/TE_00003626	Genic	-0.6545892601	0.000948146295	0.2126791772	-0.625370352	0.0001296595838	0.03490924568	NA	NA	NA	NA	NA	15937	107380686	sparc	secreted protein, acidic, cysteine-rich (osteonectin)	protein_coding	-	XM_070549990.1
age	Caudal fin	EDTA + TEtrimmer	multi	TE_00005544_1p31.1_7	META_chr1_0023285	chr1	NC_091741.1	69571120	69571571	-	DNA	DNA/TE_00005544	Genic	0.01189132739	0.9581134336	0.9982172891	0.6058935559	0.0002378627918	0.0476294773	NA	NA	NA	NA	NA	42980	139071767	LOC139071767	uncharacterized LOC139071767	lncRNA	+	XR_011521581.1;XR_011521582.1;XR_011521583.1
age	Caudal fin	EDTA + TEtrimmer	multi	TE_00005485_1p31.1_1	META_chr1_0023288	chr1	NC_091741.1	69574710	69574955	-	DNA	DNA/TE_00005485	Genic	0.32729463	0.1370557361	0.8180432253	0.631620379	0.0001057926168	0.03129541019	NA	NA	NA	NA	NA	46570	139071767	LOC139071767	uncharacterized LOC139071767	lncRNA	+	XR_011521581.1;XR_011521582.1;XR_011521583.1
age	Caudal fin	EDTA + TEtrimmer	multi	TE_00000727_INT_1p31.1_13	META_chr1_0023837	chr1	NC_091741.1	70741035	70742539	-	LTR	LTR/TE_00000727_INT	Genic	-0.037383299	0.8688139201	0.9951266943	0.5838795651	0.0004511092859	0.06235527687	NA	NA	NA	NA	NA	3479	107396704	arhgef37	Rho guanine nucleotide exchange factor (GEF) 37	protein_coding	-	XM_070549996.1
age	Caudal fin	EDTA + TEtrimmer	multi	TE_00005327_1p31.1_27	META_chr1_0025561	chr1	NC_091741.1	74358818	74360017	+	Unknown	Unknown/TE_00005327	Intergenic	0.386055047	0.07596466688	0.732229615	0.5521182008	0.00105219321	0.09255215033	NA	NA	NA	NA	NA	19668	107380154	fgfbp1b	fibroblast growth factor binding protein 1b	protein_coding	-	XM_054739331.2
age	Caudal fin	EDTA + TEtrimmer	multi	TE_00005228_1p31.1_10	META_chr1_0025729	chr1	NC_091741.1	74672014	74675227	-	LINE	LINE/TE_00005228	Intergenic	-0.4750417764	0.02547232243	0.5750818582	-0.6549480117	4.753489509e-05	0.02185828614	NA	NA	NA	NA	NA	35560	107380083	ldb2a	LIM domain binding 2a	protein_coding	-	XM_070550248.1;XM_070550254.1
age	Caudal fin	EDTA + TEtrimmer	multi	TE_00004805_INT_01_1p31.1_40	META_chr1_0026329	chr1	NC_091741.1	76019539	76019812	-	Unknown	Unknown/TE_00004805_INT_01	Intergenic	-0.7995502035	8.022198538e-06	0.03670340003	0.06397086493	0.7279656378	0.9458197309	NA	NA	NA	NA	NA	12754	107379931	gask1b	golgi associated kinase 1B	protein_coding	+	XM_015950898.3
age	Caudal fin	EDTA + TEtrimmer	multi	TE_00003036_INT_01_1p31.1_1	META_chr1_0029037	chr1	NC_091741.1	82236557	82245090	-	LTR	LTR/TE_00003036_INT_01	Intergenic	0.4541354555	0.0337432261	0.6112721892	0.6643411087	3.377978264e-05	0.01883923428	NA	NA	NA	NA	NA	13001	107379060	wu:fb13g09	ATP-binding cassette sub-family C member 5	protein_coding	+	XM_015949649.3
age	Caudal fin	EDTA + TEtrimmer	multi	TE_00005282_1p31.1_16	META_chr1_0029909	chr1	NC_091741.1	84059028	84059643	-	LINE	LINE/TE_00005282	Genic	0.4092976441	0.05855217492	0.6867871672	0.6467775588	6.33871075e-05	0.0253419669	NA	NA	NA	NA	NA	10024	107378606	pdzd11	PDZ domain containing 11	protein_coding	-	XM_054739224.2
age	Caudal fin	EDTA + TEtrimmer	multi	TE_00005261_1p31.1_207	META_chr1_0029910	chr1	NC_091741.1	84059776	84060468	-	LINE	LINE/TE_00005261	Genic	0.3304993442	0.133025356	0.8137246268	0.5580452035	0.0009041262599	0.08569548562	NA	NA	NA	NA	NA	10772	107378606	pdzd11	PDZ domain containing 11	protein_coding	-	XM_054739224.2
age	Caudal fin	EDTA + TEtrimmer	multi	TE_00005327_1p22.3_2	META_chr1_0030160	chr1	NC_091741.1	84588250	84590854	-	Unknown	Unknown/TE_00005327	Intergenic	NA	NA	NA	0.658373074	4.202494552e-05	0.02087471184	NA	NA	NA	NA	NA	16722	107378466	tmem265	transmembrane protein 265	protein_coding	-	XM_015948686.3
age	Caudal fin	EDTA + TEtrimmer	multi	TE_00005261_1p22.3_20	META_chr1_0030634	chr1	NC_091741.1	85505278	85507567	+	LINE	LINE/TE_00005261	Genic	0.2593441878	0.2438155958	0.8987337134	0.6323556763	0.0001032606532	0.03104068704	NA	NA	NA	NA	NA	6082	107377905	sash3	SAM and SH3 domain containing 3	protein_coding	+	XM_015947840.3
age	Caudal fin	EDTA + TEtrimmer	multi	TE_00000092_01_1p22.3_20	META_chr1_0030732	chr1	NC_091741.1	85790527	85790819	+	DNA	DNA/TE_00000092_01	Genic	0.4044193256	0.0619250294	0.6974182349	0.5994870915	0.0002879416927	0.05299532745	NA	NA	NA	NA	NA	9172	107377798	elf1	E74-like ETS transcription factor 1	protein_coding	+	XM_070550992.1
age	Caudal fin	EDTA + TEtrimmer	multi	TE_00003275_1p22.3_9	META_chr1_0030785	chr1	NC_091741.1	85892250	85893579	-	LTR	LTR/TE_00003275	Genic	-0.5560611188	0.007204318721	0.4174488062	-0.5470611897	0.001194923768	0.09883604988	NA	NA	NA	NA	NA	37086	107377789	tnmd	tenomodulin	protein_coding	-	XM_015947638.3;XM_070550993.1
age	Caudal fin	EDTA + TEtrimmer	multi	TE_00004019_LTR_1p22.3_3	META_chr1_0031253	chr1	NC_091741.1	86937919	86938046	+	Unknown	Unknown/TE_00004019_LTR	Genic	NA	NA	NA	-0.5476371302	0.001177855659	0.09849507285	NA	NA	NA	NA	NA	161297	129163704	LOC129163704	uncharacterized LOC129163704	protein_coding	+	XM_070551016.1;XM_070551025.1;XR_011520531.1
age	Caudal fin	EDTA + TEtrimmer	multi	TE_00004796_INT_1p22.3_1	META_chr1_0031522	chr1	NC_091741.1	87544073	87550385	-	LTR	LTR/TE_00004796_INT	Intergenic	-0.1036536927	0.6462057418	0.9847473152	-0.5460511544	0.001225379911	0.09998706223	NA	NA	NA	NA	NA	3402	107377714	glra4a	glycine receptor, alpha 4a	protein_coding	+	XM_054739154.2
age	Caudal fin	EDTA + TEtrimmer	multi	TE_00000727_INT_1p22.2_3	META_chr1_0031724	chr1	NC_091741.1	88050202	88051011	-	LTR	LTR/TE_00000727_INT	Intergenic	0.1172145128	0.6034194964	0.9791826489	-0.5511053249	0.001079518708	0.09380098617	NA	NA	NA	NA	NA	16314	107377547	tgfb5	transforming growth factor, beta 5	protein_coding	-	XM_070555237.1
age	Caudal fin	EDTA + TEtrimmer	multi	TE_00002842_1p22.2_1	META_chr1_0032067	chr1	NC_091741.1	88724804	88725948	+	DNA	DNA/TE_00002842	Genic	-0.01073333067	0.9621894443	0.9985029632	-0.5923923025	0.0003541367452	0.0570925069	NA	NA	NA	NA	NA	3823	107377388	si:ch211-114c17.1	pre-mRNA-processing factor 39	protein_coding	+	XM_015946930.3
age	Caudal fin	EDTA + TEtrimmer	multi	TE_00005589_1p22.2_6	META_chr1_0032371	chr1	NC_091741.1	89334393	89335749	+	LINE	LINE/TE_00005589	Genic	-0.3040782289	0.1688714508	0.8514133849	-0.5500023789	0.001109980035	0.09526313709	NA	NA	NA	NA	NA	3159	139061567	LOC139061567	uncharacterized LOC139061567	protein_coding	-	XM_070553469.1
age	Caudal fin	EDTA + TEtrimmer	multi	TE_00002914_1p22.2_13	META_chr1_0032378	chr1	NC_091741.1	89340461	89340596	+	DNA	DNA/TE_00002914	Genic	-0.2676648326	0.2284725245	0.8893008706	-0.5863260841	0.0004210859133	0.0615959169	NA	NA	NA	NA	NA	9227	139061567	LOC139061567	uncharacterized LOC139061567	protein_coding	-	XM_070553469.1
age	Caudal fin	EDTA + TEtrimmer	multi	TE_00004616_INT_01_1p21.3_4	META_chr1_0034839	chr1	NC_091741.1	95257362	95261048	+	LTR	LTR/TE_00004616_INT_01	Genic	-0.2457540994	0.2702794722	0.9114081805	-0.6327233249	0.000102015112	0.03086605116	NA	NA	NA	NA	NA	40093	139070272	LOC139070272	uncharacterized LOC139070272	lncRNA	+	XR_011520812.1
age	Caudal fin	EDTA + TEtrimmer	multi	TE_00005181_01_1p21.3_9	META_chr1_0034886	chr1	NC_091741.1	95340787	95347089	-	LINE	LINE/TE_00005181_01	Genic	-0.3312584058	0.1320832596	0.8118786008	-0.6555175412	4.657594846e-05	0.02180902072	NA	NA	NA	NA	NA	39646	139070272	LOC139070272	uncharacterized LOC139070272	lncRNA	+	XR_011520812.1
age	Caudal fin	EDTA + TEtrimmer	multi	TE_00004805_INT_01_1p21.3_15	META_chr1_0034917	chr1	NC_091741.1	95388829	95389107	-	Unknown	Unknown/TE_00004805_INT_01	Genic	-0.4276422841	0.04711320896	0.6575766825	-0.5590309074	0.0008813655389	0.08554903308	NA	NA	NA	NA	NA	11038	107375858	LOC107375858	A disintegrin and metalloproteinase with thrombospondin motifs 2	protein_coding	-	XM_015944642.3;XM_015944653.3
age	Caudal fin	EDTA + TEtrimmer	multi	TE_00000381_LTR_1p21.3_1	META_chr1_0034918	chr1	NC_091741.1	95389815	95390053	+	LTR	LTR/TE_00000381_LTR	Genic	-0.4915081987	0.02017075122	0.5431922626	-0.6211863175	0.0001482159428	0.03700896311	NA	NA	NA	NA	NA	10092	107375858	LOC107375858	A disintegrin and metalloproteinase with thrombospondin motifs 2	protein_coding	-	XM_015944642.3;XM_015944653.3
age	Caudal fin	EDTA + TEtrimmer	multi	TE_00001919_1p21.3_1	META_chr1_0035159	chr1	NC_091741.1	95874533	95874861	-	DNA	DNA/TE_00001919	Genic	0.5007096412	0.01761958964	0.5236438225	0.5665465681	0.0007237515559	0.0788125566	NA	NA	NA	NA	NA	4335	107375772	rgs14b	regulator of G protein signaling 14b	protein_coding	-	XM_054739015.2
age	Caudal fin	EDTA + TEtrimmer	multi	TE_00001447_1p21.3_2	META_chr1_0035242	chr1	NC_091741.1	96035952	96037795	+	Unknown	Unknown/TE_00001447	Intergenic	0.4841469008	0.02241874384	0.5548862141	0.5794142708	0.0005108203978	0.06599245381	NA	NA	NA	NA	NA	888	107375686	hmgxb3	HMG box domain containing 3	protein_coding	+	XM_015944351.3
age	Caudal fin	EDTA + TEtrimmer	multi	TE_00005509_1p21.3_2	META_chr1_0035303	chr1	NC_091741.1	96155605	96155923	+	DNA	DNA/TE_00005509	Intergenic	0.01755386424	0.9381983583	0.997130117	0.7430179196	1.112774973e-06	0.004922015664	NA	NA	NA	NA	NA	3685	129162832	LOC129162832	T-cell surface antigen CD2	protein_coding	-	XM_054739002.2;XM_054739003.2
age	Caudal fin	EDTA + TEtrimmer	multi	TE_00000540_1p21.1_3	META_chr1_0038183	chr1	NC_091741.1	102927971	102929011	+	DNA	DNA/TE_00000540	Genic	0.1575965998	0.4836514905	0.9648599559	0.6163209088	0.0001727464405	0.04001470977	NA	NA	NA	NA	NA	148958	139070479	LOC139070479	uncharacterized LOC139070479	lncRNA	-	XR_011520977.1
age	Caudal fin	EDTA + TEtrimmer	multi	TE_00005224_1p21.1_36	META_chr1_0038251	chr1	NC_091741.1	103116037	103123007	-	DNA	DNA/TE_00005224	Genic	0.4303528007	0.04558172129	0.6526694733	0.5845613519	0.0004425578791	0.06235527687	NA	NA	NA	NA	NA	38068	139070479	LOC139070479	uncharacterized LOC139070479	lncRNA	-	XR_011520977.1
age	Caudal fin	EDTA + TEtrimmer	multi	TE_00005498_01_1p21.1_5	META_chr1_0038252	chr1	NC_091741.1	103129527	103130160	-	LINE	LINE/TE_00005498_01	Genic	0.591735101	0.003720868125	0.3461266845	0.6558851898	4.596618732e-05	0.02180902072	NA	NA	NA	NA	NA	51558	139070479	LOC139070479	uncharacterized LOC139070479	lncRNA	-	XR_011520977.1
age	Caudal fin	EDTA + TEtrimmer	multi	TE_00004267_1p21.1_2	META_chr1_0038252	chr1	NC_091741.1	103130617	103131667	-	LTR	LTR/TE_00004267	Genic	0.5033995261	0.01692523194	0.5163638233	0.5738995411	0.0005941305323	0.0708433925	NA	NA	NA	NA	NA	52648	139070479	LOC139070479	uncharacterized LOC139070479	lncRNA	-	XR_011520977.1
age	Caudal fin	EDTA + TEtrimmer	multi	TE_00001693_1p21.1_25	META_chr1_0038362	chr1	NC_091741.1	103343016	103344443	+	DNA	DNA/TE_00001693	Genic	0.009111654249	0.9678990633	0.9990047032	-0.6803919241	1.83162134e-05	0.01485571035	NA	NA	NA	NA	NA	3365	107392479	LOC107392479	heterogeneous nuclear ribonucleoprotein H1	protein_coding	-	XM_015970430.3
age	Caudal fin	EDTA + TEtrimmer	multi	TE_00005551_1p21.1_1	META_chr1_0038539	chr1	NC_091741.1	103658038	103662401	+	LINE	LINE/TE_00005551	Genic	0.4241240102	0.04916026104	0.6637057281	0.5933849195	0.0003441308665	0.05617800316	NA	NA	NA	NA	NA	11130	107391279	LOC107391279	cyclic nucleotide-gated cation channel	protein_coding	-	XM_054738913.2;XM_054738914.2
age	Caudal fin	EDTA + TEtrimmer	multi	TE_00000289_LTR_01_1p21.1_1	META_chr1_0038956	chr1	NC_091741.1	104451676	104452370	+	LTR	LTR/TE_00000289_LTR_01	Intergenic	-0.7511419971	5.60812561e-05	0.06968328789	NA	NA	NA	NA	NA	NA	NA	NA	32474	129167185	LOC129167185	uncharacterized LOC129167185	protein_coding	+	XM_070552855.1
age	Caudal fin	EDTA + TEtrimmer	multi	TE_00000343_INT_1p21.1_1	META_chr1_0039074	chr1	NC_091741.1	104650183	104662898	-	LTR	LTR/TE_00000343_INT	Intergenic	-0.1409971676	0.5313995615	0.9720576694	-0.5683848114	0.0006892074175	0.07750412759	NA	NA	NA	NA	NA	165339	129167185	LOC129167185	uncharacterized LOC129167185	protein_coding	+	XM_070552855.1
age	Caudal fin	EDTA + TEtrimmer	multi	TE_00002760_2p25.3_2	META_chr2_0000348	chr2	NC_091742.1	898260	899316	+	Unknown	Unknown/TE_00002760	Genic	0.296716931	0.1799463942	0.8611275411	0.6889735682	1.29986278e-05	0.01257712022	NA	NA	NA	NA	NA	20131	107377492	LOC107377492	SH3 domain-binding glutamic acid-rich-like protein 3	protein_coding	-	XM_015947121.3
age	Caudal fin	EDTA + TEtrimmer	multi	TE_00001947_2p25.3_2	META_chr2_0000349	chr2	NC_091742.1	899336	899452	+	DNA	DNA/TE_00001947	Genic	0.4123491163	0.05651508766	0.6817790827	0.7202751206	3.352478529e-06	0.007582961909	NA	NA	NA	NA	NA	21207	107377492	LOC107377492	SH3 domain-binding glutamic acid-rich-like protein 3	protein_coding	-	XM_015947121.3
age	Caudal fin	EDTA + TEtrimmer	multi	TE_00005236_2p25.3_1	META_chr2_0000358	chr2	NC_091742.1	913569	913797	+	PLE	PLE/TE_00005236	Genic	-0.09966064859	0.6590209454	0.9857106167	0.5786789735	0.0005212954338	0.06622527152	NA	NA	NA	NA	NA	26840	107377458	LOC107377458	scavenger receptor cysteine-rich domain-containing protein DMBT1	protein_coding	-	XM_070548724.1
age	Caudal fin	EDTA + TEtrimmer	multi	TE_00004979_INT_03_2p25.3_1	META_chr2_0000360	chr2	NC_091742.1	915144	924114	+	LTR	LTR/TE_00004979_INT_03	Genic	0.1602497929	0.4762245675	0.9637160757	0.6768411628	2.103957224e-05	0.01491765586	NA	NA	NA	NA	NA	16523	107377458	LOC107377458	scavenger receptor cysteine-rich domain-containing protein DMBT1	protein_coding	-	XM_070548724.1
age	Caudal fin	EDTA + TEtrimmer	multi	TE_00004692_2p25.3_1	META_chr2_0000781	chr2	NC_091742.1	1810815	1811038	-	DNA	DNA/TE_00004692	Genic	0.2559466657	0.2502679458	0.9020565814	0.5985320006	0.0002961589709	0.05304267644	NA	NA	NA	NA	NA	10076	107397038	ptk2bb	protein tyrosine kinase 2 beta, b	protein_coding	-	XM_070542717.1
age	Caudal fin	EDTA + TEtrimmer	multi	TE_00004335_2p25.2_3	META_chr2_0002367	chr2	NC_091742.1	5088907	5089334	-	Unknown	Unknown/TE_00004335	Genic	0.2610429489	0.2406302298	0.8977169235	0.6393410006	8.177671155e-05	0.0276217942	NA	NA	NA	NA	NA	1215	107377609	nhsl1b	NHS-like 1b	protein_coding	+	XM_054747958.2
age	Caudal fin	EDTA + TEtrimmer	multi	TE_00005332_2p25.2_4	META_chr2_0002980	chr2	NC_091742.1	6335517	6335875	+	DNA	DNA/TE_00005332	Genic	-0.5012760548	0.01747149769	0.5230928507	-0.5713243904	0.0006369812776	0.07359114419	NA	NA	NA	NA	NA	8675	107377641	LOC107377641	protein eva-1 homolog A	protein_coding	-	XM_054747977.2
age	Caudal fin	EDTA + TEtrimmer	multi	TE_00002651_2p25.2_2	META_chr2_0003102	chr2	NC_091742.1	6605806	6614748	-	DNA	DNA/TE_00002651	Genic	0.5164233609	0.01386927817	0.4915583441	0.5790466222	0.0005160344321	0.06618873304	NA	NA	NA	NA	NA	51574	107377647	LOC107377647	glutamate receptor ionotropic, kainate 2	protein_coding	-	XM_015947400.3
age	Caudal fin	EDTA + TEtrimmer	multi	TE_00005598_2p25.1_3	META_chr2_0004510	chr2	NC_091742.1	9435089	9435661	+	LINE	LINE/TE_00005598	Genic	0.7431983537	7.404569215e-05	0.07864384826	0.2327429249	0.1998775556	0.6994340789	NA	NA	NA	NA	NA	7013	107377729	rngtt	RNA guanylyltransferase and 5'-phosphatase	protein_coding	+	XM_015947531.3;XM_054748073.2
age	Caudal fin	EDTA + TEtrimmer	multi	TE_00005261_2p24.3_16	META_chr2_0006257	chr2	NC_091742.1	12772818	12773109	+	LINE	LINE/TE_00005261	Intergenic	-0.834657932	1.366576108e-06	0.01651011842	-0.5709583519	0.0006432882655	0.07395187762	NA	NA	NA	NA	NA	9869	107377820	thbs1b	thrombospondin 1b	protein_coding	+	XM_015947686.3
age	Caudal fin	EDTA + TEtrimmer	multi	TE_00003577_INT_2p24.3_1	META_chr2_0007190	chr2	NC_091742.1	14430882	14431059	+	LINE	LINE/TE_00003577_INT	Genic	0.0918368675	0.6843972916	0.9868736732	0.5534509955	0.001017162368	0.09146288566	NA	NA	NA	NA	NA	5405	107377858	znf512	zinc finger protein 512	protein_coding	-	XM_015947760.3
age	Caudal fin	EDTA + TEtrimmer	multi	TE_00005261_2p24.3_45	META_chr2_0007250	chr2	NC_091742.1	14565386	14565902	+	LINE	LINE/TE_00005261	Genic	0.05479840999	0.8086207769	0.9944277554	0.600737015	0.0002774939016	0.05212703281	NA	NA	NA	NA	NA	2830	107377972	LOC107377972	uncharacterized LOC107377972	protein_coding	+	XM_070544379.1;XM_070544382.1
age	Caudal fin	EDTA + TEtrimmer	multi	TE_00001505_LTR_02_2p24.3_1	META_chr2_0007789	chr2	NC_091742.1	15719114	15719799	-	LTR	LTR/TE_00001505_LTR_02	Intergenic	0.360215663	0.09960729257	0.7683239902	0.5993029874	0.0002895097249	0.05299532745	NA	NA	NA	NA	NA	2884	139066345	mthfd1a	methylenetetrahydrofolate dehydrogenase (NADP+ dependent) 1a, methenyltetrahydrofolate cyclohydrolase, formyltetrahydrofolate synthetase	protein_coding	-	XM_070548829.1;XR_011519247.1
age	Caudal fin	EDTA + TEtrimmer	multi	TE_00000119_01_2p24.3_35	META_chr2_0008085	chr2	NC_091742.1	16235801	16236770	-	DNA	DNA/TE_00000119_01	Intergenic	-0.5005682577	0.01765671284	0.5236438225	-0.5617671357	0.0008208014298	0.08286040982	NA	NA	NA	NA	NA	1815	129152188	LOC129152188	ribonucleoside-diphosphate reductase subunit M2	protein_coding	-	XM_015947888.3
age	Caudal fin	EDTA + TEtrimmer	multi	TE_00002265_02_2p24.3_1	META_chr2_0008141	chr2	NC_091742.1	16372298	16373519	-	LTR	LTR/TE_00002265_02	Intergenic	0.6744081391	0.0005769794432	0.1759660496	0.5621347843	0.0008129494695	0.08263341613	NA	NA	NA	NA	NA	5979	107377940	LOC107377940	endothelin-1	protein_coding	-	XM_054748237.2
age	Caudal fin	EDTA + TEtrimmer	multi	TE_00003707_2p24.2_1	META_chr2_0008248	chr2	NC_091742.1	16596978	16597143	-	DNA	DNA/TE_00003707	Genic	NA	NA	NA	0.6137390737	0.0001871807516	0.04156812107	NA	NA	NA	NA	NA	3463	107377949	serpina10a	serpin peptidase inhibitor, clade A (alpha-1 antiproteinase, antitrypsin), member 10a	protein_coding	+	XM_070548838.1;XM_070548841.1
age	Caudal fin	EDTA + TEtrimmer	multi	TE_00000101_LTR_2p24.2_1	META_chr2_0008322	chr2	NC_091742.1	16721836	16726208	-	LTR	LTR/TE_00000101_LTR	Intergenic	0.2061163414	0.3574291645	0.9421941716	0.5474288384	0.001184003611	0.09868355308	NA	NA	NA	NA	NA	14638	139063246	LOC139063246	filamin-A-interacting protein 1-like	protein_coding	-	XM_070544551.1
age	Caudal fin	EDTA + TEtrimmer	multi	TE_00005653_2p24.2_1	META_chr2_0008559	chr2	NC_091742.1	17065996	17066400	-	DNA	DNA/TE_00005653	Genic	-0.5951326231	0.00348019765	0.3379555471	0.5529435681	0.001030376911	0.09176281894	NA	NA	NA	NA	NA	197	139068152	LOC139068152	small nucleolar RNA SNORA73 family	snoRNA	-	XR_011519751.1
age	Caudal fin	EDTA + TEtrimmer	multi	TE_00000727_INT_2p24.2_5	META_chr2_0008709	chr2	NC_091742.1	17315864	17316176	-	LTR	LTR/TE_00000727_INT	Genic	-0.1828999403	0.4152398714	0.953829946	-0.5588259465	0.0008860563407	0.08554903308	NA	NA	NA	NA	NA	20284	107378192	col12a1b	collagen, type XII, alpha 1b	protein_coding	+	XM_070544704.1
age	Caudal fin	EDTA + TEtrimmer	multi	TE_00005650_2p24.2_2	META_chr2_0008794	chr2	NC_091742.1	17482034	17483058	+	LINE	LINE/TE_00005650	Intergenic	0.2893556331	0.1915092011	0.8684631818	0.5503700276	0.00109974359	0.09458507667	NA	NA	NA	NA	NA	14783	139063308	LOC139063308	uncharacterized LOC139063308	protein_coding	-	XM_070544773.1
age	Caudal fin	EDTA + TEtrimmer	multi	TE_00000119_01_2p24.2_16	META_chr2_0009114	chr2	NC_091742.1	18039654	18044880	-	DNA	DNA/TE_00000119_01	Intergenic	0.6806369296	0.0004898358032	0.1735043965	0.7430179196	1.112774973e-06	0.004922015664	NA	NA	NA	NA	NA	96463	107378176	LOC107378176	alpha-1-antitrypsin homolog	protein_coding	+	XM_015948248.3
age	Caudal fin	EDTA + TEtrimmer	multi	TE_00002843_INT_2p24.1_7	META_chr2_0010320	chr2	NC_091742.1	20092531	20092966	-	LTR	LTR/TE_00002843_INT	Genic	-0.4419259252	0.03947310147	0.631531802	0.6197233283	0.0001552427166	0.03794744794	NA	NA	NA	NA	NA	209384	107378159	LOC107378159	neurexin-3b	protein_coding	-	XM_015948223.3;XM_015948224.3;XM_015948225.3;XM_015948226.3;XM_015948228.3;XM_015948229.3;XM_015948231.3;XM_054748384.2;XM_054748385.2;XM_054748386.2;XM_054748387.2;XM_054748389.2;XM_054748393.2;XM_054748394.2;XM_054748395.2;XR_011516660.1;XR_011516662.1
age	Caudal fin	EDTA + TEtrimmer	multi	TE_00005306_2p24.1_2	META_chr2_0010453	chr2	NC_091742.1	20295261	20295764	+	LTR	LTR/TE_00005306	Genic	0.03344676039	0.8825300881	0.9955862572	0.5587547465	0.0008876909741	0.08554903308	NA	NA	NA	NA	NA	6586	107378159	LOC107378159	neurexin-3b	protein_coding	-	XM_015948223.3;XM_015948224.3;XM_015948225.3;XM_015948226.3;XM_015948228.3;XM_015948229.3;XM_015948231.3;XM_054748384.2;XM_054748385.2;XM_054748386.2;XM_054748387.2;XM_054748389.2;XM_054748393.2;XM_054748394.2;XM_054748395.2;XR_011516660.1;XR_011516662.1
age	Caudal fin	EDTA + TEtrimmer	multi	TE_00004901_2p24.1_1	META_chr2_0010920	chr2	NC_091742.1	21163134	21164408	-	LTR	LTR/TE_00004901	Genic	0.275199291	0.2151386905	0.8841470182	0.6772088115	2.074155851e-05	0.01491765586	NA	NA	NA	NA	NA	3951	107378150	LOC107378150	cholesterol 24-hydroxylase	protein_coding	-	XM_015948210.3
age	Caudal fin	EDTA + TEtrimmer	multi	TE_00002914_2p24.1_33	META_chr2_0011154	chr2	NC_091742.1	21567594	21571824	+	DNA	DNA/TE_00002914	Genic	-0.5232184051	0.01246296038	0.4783787066	-0.6025761357	0.0002627331603	0.05042251046	NA	NA	NA	NA	NA	2253	107378134	runx2b	RUNX family transcription factor 2b	protein_coding	-	XM_054748419.2
age	Caudal fin	EDTA + TEtrimmer	multi	TE_00004042_2p24.1_1	META_chr2_0011163	chr2	NC_091742.1	21579535	21579834	-	DNA	DNA/TE_00004042	Genic	-0.3306921521	0.1327856024	0.8131446025	-0.62263237	0.0001415508196	0.03612151367	NA	NA	NA	NA	NA	9164	107378134	runx2b	RUNX family transcription factor 2b	protein_coding	-	XM_015948178.3
age	Caudal fin	EDTA + TEtrimmer	multi	TE_00005544_2p24.1_50	META_chr2_0011604	chr2	NC_091742.1	22370871	22372501	+	DNA	DNA/TE_00005544	Genic	-0.366932388	0.09299959622	0.759968222	-0.589708433	0.0003824943032	0.0586282976	NA	NA	NA	NA	NA	36573	107378123	LOC107378123	kelch-like protein 29	protein_coding	-	XM_070545021.1;XM_070545024.1
age	Caudal fin	EDTA + TEtrimmer	multi	TE_00000052_2p24.1_17	META_chr2_0011743	chr2	NC_091742.1	22637473	22638027	-	DNA	DNA/TE_00000052	Genic	0.3291585097	0.1347012151	0.8152975478	0.5802216249	0.0004995334658	0.06551849235	NA	NA	NA	NA	NA	8014	107378117	trmt6	tRNA methyltransferase 6 non-catalytic subunit	protein_coding	-	XM_015948155.3
age	Caudal fin	EDTA + TEtrimmer	multi	TE_00003162_INT_01_2p24.1_16	META_chr2_0011745	chr2	NC_091742.1	22642909	22644133	-	Unknown	Unknown/TE_00003162_INT_01	Genic	0.4054376386	0.06120901589	0.694845266	0.6275762438	0.0001207369958	0.03308229301	NA	NA	NA	NA	NA	4394	107378115	fermt1	FERM domain containing kindlin 1	protein_coding	-	XM_015948153.3
age	Caudal fin	EDTA + TEtrimmer	multi	TE_00005261_2p24.1_67	META_chr2_0011983	chr2	NC_091742.1	23125739	23127044	-	LINE	LINE/TE_00005261	Genic	0.7655475576	3.298523646e-05	0.05903807572	0.06085396479	0.7407556359	0.9487333334	NA	NA	NA	NA	NA	58462	107378109	LOC107378109	protein fem-1 homolog B-like	protein_coding	+	XM_070545077.1
age	Caudal fin	EDTA + TEtrimmer	multi	TE_00001066_2p23.3_1	META_chr2_0012682	chr2	NC_091742.1	24227113	24227813	+	DNA	DNA/TE_00001066	Genic	0.1398646602	0.5347354944	0.972377178	-0.5863995952	0.0004202118473	0.06156501239	NA	NA	NA	NA	NA	13659	107378082	LOC107378082	low choriolytic enzyme-like	protein_coding	+	XM_015948102.3
age	Caudal fin	EDTA + TEtrimmer	multi	TE_00004420_2p23.3_1	META_chr2_0014140	chr2	NC_091742.1	26707711	26708707	-	DNA	DNA/TE_00004420	Genic	0.1194795276	0.5963893117	0.9785190786	0.6529440006	5.105179962e-05	0.02244391496	NA	NA	NA	NA	NA	1393	139063479	LOC139063479	uncharacterized LOC139063479	lncRNA	+	XR_011516830.1
age	Caudal fin	EDTA + TEtrimmer	multi	TE_00003282_01_2p23.3_1	META_chr2_0014140	chr2	NC_091742.1	26708705	26710009	+	DNA	DNA/TE_00003282_01	Genic	-0.2123451319	0.3427581736	0.9376776298	0.5665465681	0.0007237515559	0.0788125566	NA	NA	NA	NA	NA	2387	139063479	LOC139063479	uncharacterized LOC139063479	lncRNA	+	XR_011516830.1
age	Caudal fin	EDTA + TEtrimmer	multi	TE_00005598_2p23.2_1	META_chr2_0014670	chr2	NC_091742.1	27779795	27780970	-	LINE	LINE/TE_00005598	Genic	-0.2986939239	0.1769244015	0.8586529342	-0.6422821898	7.399873155e-05	0.02664155107	NA	NA	NA	NA	NA	14037	107395079	opn5	opsin 5	protein_coding	+	XM_015974359.3;XM_015974360.3
age	Caudal fin	EDTA + TEtrimmer	multi	TE_00000092_01_2p23.2_2	META_chr2_0014672	chr2	NC_091742.1	27782105	27782237	+	DNA	DNA/TE_00000092_01	Genic	-0.7589556256	4.224130306e-05	0.06420676566	-0.2730974932	0.1304514721	0.6180783597	NA	NA	NA	NA	NA	16347	107395079	opn5	opsin 5	protein_coding	+	XM_015974359.3;XM_015974360.3
age	Caudal fin	EDTA + TEtrimmer	multi	TE_00003210_2p23.2_2	META_chr2_0015223	chr2	NC_091742.1	28601700	28601977	-	Unknown	Unknown/TE_00003210	Genic	-0.07587799381	0.7371656766	0.9899790161	-0.5731642438	0.0006060984756	0.07162680548	NA	NA	NA	NA	NA	1216	107396017	amd1	adenosylmethionine decarboxylase 1	protein_coding	+	XM_054734047.2
age	Caudal fin	EDTA + TEtrimmer	multi	TE_00001633_INT_01_2p23.2_29	META_chr2_0015328	chr2	NC_091742.1	28966166	28966335	+	DNA	DNA/TE_00001633_INT_01	Genic	0.2364994209	0.2893015523	0.9205052549	0.5472301975	0.001189892875	0.09868355308	NA	NA	NA	NA	NA	9507	107393470	LOC107393470	adhesion G protein-coupled receptor F5	protein_coding	+	XM_070541910.1
age	Caudal fin	EDTA + TEtrimmer	multi	TE_00004979_INT_03_2p23.2_1	META_chr2_0015332	chr2	NC_091742.1	28970485	28971234	+	LTR	LTR/TE_00004979_INT_03	Genic	0.7599124455	4.077123305e-05	0.06420676566	0.5527150235	0.001036377757	0.09209406662	NA	NA	NA	NA	NA	13826	107393470	LOC107393470	adhesion G protein-coupled receptor F5	protein_coding	+	XM_070541910.1
age	Caudal fin	EDTA + TEtrimmer	multi	TE_00002391_INT_02_2p23.2_1	META_chr2_0015353	chr2	NC_091742.1	28996518	28998731	+	LTR	LTR/TE_00002391_INT_02	Intergenic	0.6223128	0.001983338516	0.2838697761	0.5700103671	0.0006598790832	0.07539260566	NA	NA	NA	NA	NA	2612	107393469	LOC107393469	adhesion G-protein coupled receptor F1	protein_coding	+	XM_015971839.3
age	Caudal fin	EDTA + TEtrimmer	multi	TE_00003535_INT_01_2p23.2_1	META_chr2_0015353	chr2	NC_091742.1	28998732	28999599	-	LTR	LTR/TE_00003535_INT_01	Intergenic	0.5225165656	0.01260259004	0.4799262923	0.6127272972	0.0001931240556	0.04220417364	NA	NA	NA	NA	NA	1744	107393469	LOC107393469	adhesion G-protein coupled receptor F1	protein_coding	+	XM_015971839.3
age	Caudal fin	EDTA + TEtrimmer	multi	TE_00002959_2p23.1_1	META_chr2_0016019	chr2	NC_091742.1	30159202	30164405	+	Unknown	Unknown/TE_00002959	Intergenic	-0.5832412957	0.004384182677	0.3652893448	-0.6488998655	5.88690806e-05	0.02452095197	NA	NA	NA	NA	NA	14861	107378260	snap25a	synaptosome associated protein 25a	protein_coding	-	XM_015948367.3
age	Caudal fin	EDTA + TEtrimmer	multi	TE_00000898_INT_2p22.3_57	META_chr2_0016361	chr2	NC_091742.1	35422517	35424318	-	LTR	LTR/TE_00000898_INT	Intergenic	0.09197250411	0.6839544473	0.9868736732	0.5577657877	0.0009106714296	0.08622786654	NA	NA	NA	NA	NA	542364	129160773	LOC129160773	histone-lysine N-methyltransferase set-1-like	protein_coding	-	XM_070548888.1
age	Caudal fin	EDTA + TEtrimmer	multi	TE_00002701_2p21_1	META_chr2_0016766	chr2	NC_091742.1	42498237	42498955	+	DNA	DNA/TE_00002701	Intergenic	0.8176703214	3.371437534e-06	0.02579211128	0.30478073	0.08986156502	0.5500837742	NA	NA	NA	NA	NA	4230	107395878	zgc:175280	cationic amino acid transporter 2 family protein	protein_coding	-	XM_054733710.2
age	Caudal fin	EDTA + TEtrimmer	multi	TE_00004575_LTR_2p21_1	META_chr2_0016767	chr2	NC_091742.1	42501750	42503422	+	DNA	DNA/TE_00004575_LTR	Intergenic	0.6177827705	0.002185891459	0.295480553	0.5672818654	0.0007097551073	0.07820524633	NA	NA	NA	NA	NA	7743	107395878	zgc:175280	cationic amino acid transporter 2 family protein	protein_coding	-	XM_054733710.2
age	Caudal fin	EDTA + TEtrimmer	multi	TE_00004225_INT_02_2p21_3	META_chr2_0016768	chr2	NC_091742.1	42503636	42504530	-	LTR	LTR/TE_00004225_INT_02	Intergenic	0.7780325634	2.019242484e-05	0.04751267882	0.3323543787	0.0630971389	0.4881172019	NA	NA	NA	NA	NA	9629	107395878	zgc:175280	cationic amino acid transporter 2 family protein	protein_coding	-	XM_054733710.2
age	Caudal fin	EDTA + TEtrimmer	multi	TE_00004764_LTR_2p21_1	META_chr2_0016769	chr2	NC_091742.1	42504993	42505457	-	LTR	LTR/TE_00004764_LTR	Intergenic	0.7437993905	7.25302716e-05	0.07789025867	0.0496485937	0.7872778685	0.9598660213	NA	NA	NA	NA	NA	10986	107395878	zgc:175280	cationic amino acid transporter 2 family protein	protein_coding	-	XM_054733710.2
age	Caudal fin	EDTA + TEtrimmer	multi	TE_00001487_INT_01_2p21_1	META_chr2_0016778	chr2	NC_091742.1	42527264	42528337	+	LTR	LTR/TE_00001487_INT_01	Intergenic	0.7893576371	1.258572858e-05	0.04194562941	0.5349287843	0.00160846446	0.1122505171	NA	NA	NA	NA	NA	33257	107395878	zgc:175280	cationic amino acid transporter 2 family protein	protein_coding	-	XM_054733710.2
age	Caudal fin	EDTA + TEtrimmer	multi	TE_00000368_2p21_2	META_chr2_0016890	chr2	NC_091742.1	42774998	42775522	+	DNA	DNA/TE_00000368	Intergenic	0.1194795276	0.5963893117	0.9785190786	0.6433851358	7.125745887e-05	0.02626544279	NA	NA	NA	NA	NA	2769	107396574	dctn4	dynactin 4	protein_coding	-	XM_054733697.2
age	Caudal fin	EDTA + TEtrimmer	multi	TE_00004544_2p21_2	META_chr2_0016891	chr2	NC_091742.1	42775658	42778910	+	LTR	LTR/TE_00004544	Intergenic	0.6393004106	0.001358797633	0.2464037123	0.5922819735	0.0003552646656	0.0570925069	NA	NA	NA	NA	NA	3429	107396574	dctn4	dynactin 4	protein_coding	-	XM_054733697.2
age	Caudal fin	EDTA + TEtrimmer	multi	TE_00003060_LTR_01_2p21_3	META_chr2_0017577	chr2	NC_091742.1	45638515	45653336	-	DNA	DNA/TE_00003060_LTR_01	Intergenic	-0.08607056015	0.7033148751	0.987794786	-0.6115298799	0.0002003745732	0.04305702708	NA	NA	NA	NA	NA	26885	139066291	LOC139066291	uncharacterized LOC139066291	lncRNA	-	XR_011519222.1
age	Caudal fin	EDTA + TEtrimmer	multi	TE_00003399_2p16.2_2	META_chr2_0021131	chr2	NC_091742.1	54508059	54508429	+	Unknown	Unknown/TE_00003399	Genic	NA	NA	NA	0.6150497429	0.000179724209	0.04061810851	NA	NA	NA	NA	NA	4956	139063776	LOC139063776	uncharacterized LOC139063776	lncRNA	-	XR_011517120.1;XR_011517121.1;XR_011517122.1;XR_011517124.1
age	Caudal fin	EDTA + TEtrimmer	multi	TE_00001071_2p16.2_1	META_chr2_0021132	chr2	NC_091742.1	54510487	54511269	+	Unknown	Unknown/TE_00001071	Intergenic	-0.1687435982	0.4528418265	0.9602794192	0.6341939195	9.716623348e-05	0.02988569513	NA	NA	NA	NA	NA	7384	139063776	LOC139063776	uncharacterized LOC139063776	lncRNA	-	XR_011517120.1;XR_011517121.1;XR_011517122.1;XR_011517124.1
age	Caudal fin	EDTA + TEtrimmer	multi	TE_00002037_INT_2p16.1_1	META_chr2_0021265	chr2	NC_091742.1	54894263	54899020	+	Unknown	Unknown/TE_00002037_INT	Genic	0.4739543345	0.02585815891	0.5758564324	0.5985320006	0.0002961589709	0.05304267644	NA	NA	NA	NA	NA	20420	107377338	ntn5	netrin 5	protein_coding	-	XM_015946867.3
age	Caudal fin	EDTA + TEtrimmer	multi	TE_00005362_01_2p16.1_3	META_chr2_0021707	chr2	NC_091742.1	55616025	55616586	+	DNA	DNA/TE_00005362_01	Genic	0.09204221346	0.6837268901	0.9868736732	0.5900760816	0.0003784945256	0.05849787188	NA	NA	NA	NA	NA	37266	107377332	arap2	ArfGAP with RhoGAP domain, ankyrin repeat and PH domain 2	protein_coding	+	XM_070546667.1
age	Caudal fin	EDTA + TEtrimmer	multi	TE_00002323_2p16.1_1	META_chr2_0021761	chr2	NC_091742.1	55697682	55697781	+	DNA	DNA/TE_00002323	Genic	0.7426555237	7.543794549e-05	0.07904909557	0.2588246489	0.1526055502	0.6492201035	NA	NA	NA	NA	NA	118923	107377332	arap2	ArfGAP with RhoGAP domain, ankyrin repeat and PH domain 2	protein_coding	+	XM_070546667.1
age	Caudal fin	EDTA + TEtrimmer	multi	TE_00005224_2p16.1_4	META_chr2_0021765	chr2	NC_091742.1	55704741	55706422	-	DNA	DNA/TE_00005224	Genic	0.4165972184	0.05377026886	0.6746657478	0.5863995952	0.0004202118473	0.06156501239	NA	NA	NA	NA	NA	125982	107377332	arap2	ArfGAP with RhoGAP domain, ankyrin repeat and PH domain 2	protein_coding	+	XM_070546667.1
age	Caudal fin	EDTA + TEtrimmer	multi	TE_00005460_01_2p16.1_9	META_chr2_0021801	chr2	NC_091742.1	55757992	55758642	+	Unknown	Unknown/TE_00005460_01	Genic	0.3420172259	0.1192387422	0.7960672348	0.562502433	0.0008051636568	0.08263341613	NA	NA	NA	NA	NA	179233	107377332	arap2	ArfGAP with RhoGAP domain, ankyrin repeat and PH domain 2	protein_coding	+	XM_070546667.1
age	Caudal fin	EDTA + TEtrimmer	multi	TE_00002278_2p16.1_8	META_chr2_0023064	chr2	NC_091742.1	58202362	58202738	+	DNA	DNA/TE_00002278	Intergenic	0.1547891587	0.4915728366	0.9665001433	0.5646842079	0.0007602948873	0.08089520183	NA	NA	NA	NA	NA	1177	129152275	stim2b	stromal interaction molecule 2b	protein_coding	-	XM_070546727.1
age	Caudal fin	EDTA + TEtrimmer	multi	TE_00001225_INT_2p16.1_1	META_chr2_0023239	chr2	NC_091742.1	58485033	58485809	-	LTR	LTR/TE_00001225_INT	Genic	-0.3157600938	0.1522803423	0.8331162542	-0.6430174871	7.216092849e-05	0.0262855379	NA	NA	NA	NA	NA	2217	139063861	LOC139063861	uncharacterized LOC139063861	lncRNA	-	XR_011517180.1
age	Caudal fin	EDTA + TEtrimmer	multi	TE_00002129_LTR_2p16.1_1	META_chr2_0023656	chr2	NC_091742.1	59371779	59379450	-	LTR	LTR/TE_00002129_LTR	Intergenic	-0.3312584058	0.1320832596	0.8118786008	-0.6250027033	0.0001312026148	0.0349198203	NA	NA	NA	NA	NA	3873	107377287	lrp10	low density lipoprotein receptor-related protein 10	protein_coding	-	XM_015946804.3
age	Caudal fin	EDTA + TEtrimmer	multi	TE_00003790_2p16.1_1	META_chr2_0023722	chr2	NC_091742.1	59513602	59515053	+	DNA	DNA/TE_00003790	Genic	-0.5481335673	0.008264226663	0.4338651663	-0.5772083789	0.0005428163988	0.06739876261	NA	NA	NA	NA	NA	2127	107377177	acin1b	apoptotic chromatin condensation inducer 1b	protein_coding	-	XM_054747699.2
age	Caudal fin	EDTA + TEtrimmer	multi	TE_00000338_2p15_1	META_chr2_0024620	chr2	NC_091742.1	61184527	61185069	+	DNA	DNA/TE_00000338	Genic	0.2448983133	0.2720044178	0.9128998567	0.5741100306	0.0005907431534	0.07071180321	NA	NA	NA	NA	NA	19531	107377238	LOC107377238	ly6/PLAUR domain-containing protein 1	protein_coding	-	XM_015946738.3;XM_015946740.3
age	Caudal fin	EDTA + TEtrimmer	multi	TE_00005544_2p15_4	META_chr2_0024627	chr2	NC_091742.1	61203417	61206029	-	DNA	DNA/TE_00005544	Genic	0.08663681383	0.7014494246	0.9875789483	0.5922819735	0.0003552646656	0.0570925069	NA	NA	NA	NA	NA	38421	107377238	LOC107377238	ly6/PLAUR domain-containing protein 1	protein_coding	-	XM_015946738.3;XM_015946740.3
age	Caudal fin	EDTA + TEtrimmer	multi	TE_00005544_2p14_1	META_chr2_0026266	chr2	NC_091742.1	63927091	63927382	+	DNA	DNA/TE_00005544	Intergenic	-0.7310335076	0.0001112311847	0.09372746914	-0.5301493519	0.001802823579	0.1177629211	NA	NA	NA	NA	NA	14323	139066389	LOC139066389	uncharacterized LOC139066389	protein_coding	+	XM_070548919.1
age	Caudal fin	EDTA + TEtrimmer	multi	TE_00005253_2p14_1	META_chr2_0026267	chr2	NC_091742.1	63929814	63933743	+	DNA	DNA/TE_00005253	Intergenic	-0.2900138884	0.1904552138	0.8680159131	-0.6287296656	0.0001162935321	0.03268861473	NA	NA	NA	NA	NA	17046	139066389	LOC139066389	uncharacterized LOC139066389	protein_coding	+	XM_070548919.1
age	Caudal fin	EDTA + TEtrimmer	multi	TE_00005362_01_2p14_1	META_chr2_0026316	chr2	NC_091742.1	64026904	64027463	+	DNA	DNA/TE_00005362_01	Intergenic	0.7528504323	5.275777076e-05	0.06781754552	-0.1516183274	0.4074644596	0.8342159191	NA	NA	NA	NA	NA	843	107377197	LOC107377197	plakophilin-4	protein_coding	-	XM_015946662.3;XM_015946663.3
age	Caudal fin	EDTA + TEtrimmer	multi	TE_00000181_LTR_01_2p13.3_1	META_chr2_0029920	chr2	NC_091742.1	70018721	70019005	-	LTR	LTR/TE_00000181_LTR_01	Genic	0.04133651902	0.8550762001	0.9951266943	-0.5539134539	0.00100524869	0.09109710741	NA	NA	NA	NA	NA	219918	107377453	LOC107377453	protein tyrosine phosphatase receptor type D	protein_coding	+	XM_070547728.1
age	Caudal fin	EDTA + TEtrimmer	multi	TE_00005500_2p13.3_1	META_chr2_0030182	chr2	NC_091742.1	70535946	70536110	+	Unknown	Unknown/TE_00005500	Intergenic	-0.7326560191	0.0001054859756	0.09102968773	-0.4193417154	0.01689098609	0.3027697847	NA	NA	NA	NA	NA	17079	107377444	sec24d	SEC24 homolog D, COPII coat complex component	protein_coding	+	XM_015947013.3
age	Caudal fin	EDTA + TEtrimmer	multi	TE_00001633_INT_01_2p13.2_40	META_chr2_0031567	chr2	NC_091742.1	73182303	73193613	-	DNA	DNA/TE_00001633_INT_01	Genic	0.1953575214	0.3836121348	0.9479531868	0.5511053249	0.001079518708	0.09380098617	NA	NA	NA	NA	NA	47015	107377087	adamtsl3	ADAMTS-like 3	protein_coding	+	XM_015946509.3;XM_015946510.3;XM_054747523.2
age	Caudal fin	EDTA + TEtrimmer	multi	TE_00001112_2p13.1_2	META_chr2_0032176	chr2	NC_091742.1	74296495	74297666	-	DNA	DNA/TE_00001112	Intergenic	0.3012469605	0.1730737365	0.8553331139	0.6073555682	0.0002275835647	0.04615623269	NA	NA	NA	NA	NA	1247	107377066	adissp	adipose secreted signaling protein	protein_coding	+	XM_054747512.2
age	Caudal fin	EDTA + TEtrimmer	multi	TE_00001964_INT_01_2p13.1_2	META_chr2_0032345	chr2	NC_091742.1	74607978	74608643	+	DNA	DNA/TE_00001964_INT_01	Genic	0.356173568	0.103746638	0.7743622142	0.5658112708	0.0007379905108	0.07942316936	NA	NA	NA	NA	NA	1446	107377055	LOC107377055	uncharacterized LOC107377055	protein_coding	-	XM_070542194.1
age	Caudal fin	EDTA + TEtrimmer	multi	TE_00003041_01_2p12_2	META_chr2_0032870	chr2	NC_091742.1	75419689	75420176	-	DNA	DNA/TE_00003041_01	Genic	-0.4009076091	0.064443351	0.702225455	0.604414379	0.0002486808557	0.04852777027	NA	NA	NA	NA	NA	12449	107377026	capn1	calpain 1	protein_coding	+	XM_054747475.2
age	Caudal fin	EDTA + TEtrimmer	multi	TE_00000092_01_2p12_20	META_chr2_0033883	chr2	NC_091742.1	77465661	77466228	+	DNA	DNA/TE_00000092_01	Genic	0.7831288466	1.637887956e-05	0.04655985554	0.1985302705	0.276038124	0.7617951971	NA	NA	NA	NA	NA	41124	107377002	tnfsf10l	TNF superfamily member 10, like	protein_coding	-	XM_015946360.3
age	Caudal fin	EDTA + TEtrimmer	multi	TE_00000187_2p12_2	META_chr2_0034062	chr2	NC_091742.1	78151067	78154047	-	DNA	DNA/TE_00000187	Intergenic	0.1568965731	0.4856206504	0.9652291221	0.6476667289	6.145768121e-05	0.02513535177	NA	NA	NA	NA	NA	10228	129157143	LOC129157143	zinc finger and SCAN domain-containing protein 31-like	protein_coding	+	XM_070548020.1;XM_070548021.1
age	Caudal fin	EDTA + TEtrimmer	multi	TE_00003954_LTR_2p12_1	META_chr2_0034649	chr2	NC_091742.1	79301092	79302835	-	LTR	LTR/TE_00003954_LTR	Intergenic	0.06172165168	0.7849597338	0.9929812757	0.547796487	0.001173170974	0.09826179642	NA	NA	NA	NA	NA	29387	129165504	LOC129165504	zinc finger protein 79-like	protein_coding	+	XM_070548041.1
age	Caudal fin	EDTA + TEtrimmer	multi	TE_00003919_INT_03_2p12_2	META_chr2_0034649	chr2	NC_091742.1	79310753	79315005	-	LTR	LTR/TE_00003919_INT_03	Intergenic	0.3367404884	0.1254204489	0.8049725748	0.5515235187	0.001068162108	0.09342596396	NA	NA	NA	NA	NA	17217	129165504	LOC129165504	zinc finger protein 79-like	protein_coding	+	XM_070548041.1
age	Caudal fin	EDTA + TEtrimmer	multi	TE_00001112_2p12_3	META_chr2_0034651	chr2	NC_091742.1	79320527	79320687	-	DNA	DNA/TE_00001112	Intergenic	NA	NA	NA	0.5554633684	0.0009662085331	0.08937092887	NA	NA	NA	NA	NA	11535	129165504	LOC129165504	zinc finger protein 79-like	protein_coding	+	XM_070548041.1
age	Caudal fin	EDTA + TEtrimmer	multi	TE_00002806_2p12_16	META_chr2_0035352	chr2	NC_091742.1	81426122	81426280	-	Unknown	Unknown/TE_00002806	Genic	0.6058914431	0.002802353257	0.3149515163	0.6529440006	5.105179962e-05	0.02244391496	NA	NA	NA	NA	NA	3813	107376967	LOC107376967	E3 ubiquitin-protein ligase TRIM39	protein_coding	-	XM_054747433.2
age	Caudal fin	EDTA + TEtrimmer	multi	TE_00005544_2p12_33	META_chr2_0035353	chr2	NC_091742.1	81426419	81426519	-	DNA	DNA/TE_00005544	Genic	0.5713499683	0.005476353684	0.3818867676	0.6404439466	7.877809984e-05	0.02723836515	NA	NA	NA	NA	NA	3574	107376967	LOC107376967	E3 ubiquitin-protein ligase TRIM39	protein_coding	-	XM_054747433.2
age	Caudal fin	EDTA + TEtrimmer	multi	TE_00005531_01_2p12_4	META_chr2_0035354	chr2	NC_091742.1	81426752	81426887	-	DNA	DNA/TE_00005531_01	Genic	0.5979638916	0.003289737436	0.3318960469	0.7176501629	3.781644463e-06	0.00776576272	NA	NA	NA	NA	NA	3206	107376967	LOC107376967	E3 ubiquitin-protein ligase TRIM39	protein_coding	-	XM_054747433.2
age	Caudal fin	EDTA + TEtrimmer	multi	TE_00003282_01_2p12_4	META_chr2_0035972	chr2	NC_091742.1	82504336	82506060	+	DNA	DNA/TE_00003282_01	Intergenic	0.4705222224	0.0271065532	0.580517499	0.5768676413	0.0005479133733	0.06781138984	NA	NA	NA	NA	NA	13653	107377108	LOC107377108	uncharacterized LOC107377108	protein_coding	+	XM_015946533.2
age	Caudal fin	EDTA + TEtrimmer	multi	TE_00005185_2p12_14	META_chr2_0035983	chr2	NC_091742.1	82523737	82525740	-	LINE	LINE/TE_00005185	Intergenic	NA	NA	NA	0.5540577034	0.001001557732	0.09087719491	NA	NA	NA	NA	NA	33054	107377108	LOC107377108	uncharacterized LOC107377108	protein_coding	+	XM_015946533.2
age	Caudal fin	EDTA + TEtrimmer	multi	TE_00001066_2p11.2_15	META_chr2_0037929	chr2	NC_091742.1	86071110	86071372	+	DNA	DNA/TE_00001066	Genic	0.3527760459	0.107322277	0.7807907712	0.5857179768	0.0004283784101	0.06188055087	NA	NA	NA	NA	NA	4525	107376894	LOC107376894	mucin-5AC	protein_coding	+	XM_070548105.1
age	Caudal fin	EDTA + TEtrimmer	multi	TE_00005341_01_2p11.2_4	META_chr2_0038000	chr2	NC_091742.1	86198066	86203525	-	Unknown	Unknown/TE_00005341_01	Genic	0.1011048314	0.6543751063	0.9851290717	0.6053370264	0.0002418828822	0.04800806683	NA	NA	NA	NA	NA	5124	139061572	LOC139061572	uncharacterized LOC139061572	protein_coding	+	XM_070548115.1
age	Caudal fin	EDTA + TEtrimmer	multi	TE_00005621_2p11.2_1	META_chr2_0038042	chr2	NC_091742.1	86484277	86488581	+	LINE	LINE/TE_00005621	Genic	0.1840844269	0.4121730376	0.953347336	0.6250027033	0.0001312026148	0.0349198203	NA	NA	NA	NA	NA	393	107373330	LOC107373330	NACHT, LRR and PYD domains-containing protein 12	protein_coding	-	XM_070548109.1
age	Caudal fin	EDTA + TEtrimmer	multi	TE_00000154_2p11.2_4	META_chr2_0039626	chr2	NC_091742.1	89423200	89423396	+	DNA	DNA/TE_00000154	Genic	0.02839295855	0.9001864019	0.9957174869	0.6090168867	0.0002163842534	0.04516693067	NA	NA	NA	NA	NA	5371	107376823	LOC107376823	zinc finger protein 665	protein_coding	+	XM_070548216.1
age	Caudal fin	EDTA + TEtrimmer	multi	TE_00004429_2p11.2_4	META_chr2_0039758	chr2	NC_091742.1	89619956	89621146	-	DNA	DNA/TE_00004429	Genic	0.5084958093	0.01567041923	0.5065423709	0.5846149298	0.0004418919902	0.06235527687	NA	NA	NA	NA	NA	731	107376814	LOC107376814	type II inositol 3,4-bisphosphate 4-phosphatase	protein_coding	-	XM_015946109.3;XM_015946110.3
age	Caudal fin	EDTA + TEtrimmer	multi	TE_00002220_01_2p11.2_5	META_chr2_0039957	chr2	NC_091742.1	90021366	90021727	+	DNA	DNA/TE_00002220_01	Genic	0.3556073143	0.1043364301	0.7752917894	0.5849290006	0.0004380063822	0.06235527687	NA	NA	NA	NA	NA	1658	107396906	LOC107396906	butyrophilin subfamily 2 member A1	protein_coding	-	XM_015976750.3
age	Caudal fin	EDTA + TEtrimmer	multi	TE_00005382_2p11.2_11	META_chr2_0039982	chr2	NC_091742.1	90086436	90088105	-	DNA	DNA/TE_00005382	Genic	0.4653087899	0.02909414337	0.5929781703	0.7331585975	1.81934433e-06	0.006035479886	NA	NA	NA	NA	NA	2499	139066214	LOC139066214	uncharacterized LOC139066214	lncRNA	+	XR_011519162.1
age	Caudal fin	EDTA + TEtrimmer	multi	TE_00003761_2p11.2_13	META_chr2_0040521	chr2	NC_091742.1	91431274	91432095	-	Unknown	Unknown/TE_00003761	Intergenic	NA	NA	NA	0.6917473755	1.160602413e-05	0.01212598034	NA	NA	NA	NA	NA	965	129159915	LOC129159915	uncharacterized LOC129159915	lncRNA	+	XR_008560946.1
age	Caudal fin	EDTA + TEtrimmer	multi	TE_00001746_02_2q11.2_1	META_chr2_0042137	chr2	NC_091742.1	95832802	95833817	-	DNA	DNA/TE_00001746_02	Genic	0.1149494981	0.610483828	0.9799410445	0.5775760276	0.0005373638799	0.06699881707	NA	NA	NA	NA	NA	7212	107374438	LOC107374438	zinc finger protein 436	protein_coding	+	XM_054733973.2;XM_070548443.1
age	Caudal fin	EDTA + TEtrimmer	multi	TE_00005488_2q11.2_3	META_chr2_0042588	chr2	NC_091742.1	97169302	97173082	-	Unknown	Unknown/TE_00005488	Genic	0.09286560437	0.6810410458	0.9868736732	-0.5621347843	0.0008129494695	0.08263341613	NA	NA	NA	NA	NA	19490	139066223	LOC139066223	oocyte zinc finger protein XlCOF6-like	protein_coding	-	XM_070548515.1
age	Caudal fin	EDTA + TEtrimmer	multi	TE_00005437_2q11.2_2	META_chr2_0042953	chr2	NC_091742.1	98749596	98751454	-	LINE	LINE/TE_00005437	Genic	0.31653581	0.1512207631	0.8309677765	0.735297298	1.638294989e-06	0.00573904148	NA	NA	NA	NA	NA	31629	139061599	LOC139061599	uncharacterized LOC139061599	protein_coding	-	XM_070548652.1
age	Caudal fin	EDTA + TEtrimmer	multi	TE_00001372_INT_2q11.2_2	META_chr2_0042954	chr2	NC_091742.1	98753383	98758878	-	LTR	LTR/TE_00001372_INT	Genic	0.3765587006	0.08410296388	0.7467740525	0.618017379	0.0001638105647	0.03882031567	NA	NA	NA	NA	NA	24205	139061599	LOC139061599	uncharacterized LOC139061599	protein_coding	-	XM_070548652.1
age	Caudal fin	EDTA + TEtrimmer	multi	TE_00004225_INT_02_2q11.2_16	META_chr2_0043569	chr2	NC_091742.1	100574487	100576976	+	LTR	LTR/TE_00004225_INT_02	Intergenic	-0.1545872561	0.4921449809	0.9665001433	-0.6073555682	0.0002275835647	0.04615623269	NA	NA	NA	NA	NA	1425	107372471	LOC107372471	zinc finger protein 271-like	protein_coding	-	XM_054737514.2;XM_054737515.2
age	Caudal fin	EDTA + TEtrimmer	multi	TE_00000434_2q11.2_5	META_chr2_0043570	chr2	NC_091742.1	100606746	100608769	+	DNA	DNA/TE_00000434	Intergenic	-0.5821087884	0.004479653189	0.365678176	-0.6279438925	0.0001193044652	0.03283109445	NA	NA	NA	NA	NA	28657	139066243	LOC139066243	gastrula zinc finger protein XlCGF57.1-like	protein_coding	-	XM_070548653.1
age	Caudal fin	EDTA + TEtrimmer	multi	TE_00002164_2q11.2_11	META_chr2_0043570	chr2	NC_091742.1	100608770	100609685	+	DNA	DNA/TE_00002164	Intergenic	-0.663649319	0.0007589060579	0.204885557	-0.6522087033	5.239966548e-05	0.02253355429	NA	NA	NA	NA	NA	27741	139066243	LOC139066243	gastrula zinc finger protein XlCGF57.1-like	protein_coding	-	XM_070548653.1
age	Caudal fin	EDTA + TEtrimmer	multi	TE_00000879_01_2q11.2_1	META_chr2_0043570	chr2	NC_091742.1	100609744	100610747	+	DNA	DNA/TE_00000879_01	Intergenic	-0.3924138038	0.0708563191	0.7204287714	-0.6897088655	1.261547573e-05	0.01257712022	NA	NA	NA	NA	NA	26679	139066243	LOC139066243	gastrula zinc finger protein XlCGF57.1-like	protein_coding	-	XM_070548653.1
age	Caudal fin	EDTA + TEtrimmer	multi	TE_00001943_2q11.2_10	META_chr2_0043610	chr2	NC_091742.1	100740846	100745902	-	DNA	DNA/TE_00001943	Intergenic	-0.5017007651	0.01736111603	0.5211084551	-0.5893407844	0.0003865314813	0.05876227447	NA	NA	NA	NA	NA	7834	107372892	LOC107372892	SCAN domain-containing protein 3	protein_coding	+	XM_054737532.2;XM_070548533.1;XR_011519170.1
age	Caudal fin	EDTA + TEtrimmer	multi	TE_00003710_INT_3p26.3_1	META_chr3_0000037	chr3	NC_091743.1	232686	235159	+	LTR	LTR/TE_00003710_INT	Genic	0.4207264881	0.05120172221	0.6673065307	0.5779436762	0.0005319597919	0.06677317459	NA	NA	NA	NA	NA	91810	139068812	LOC139068812	uncharacterized LOC139068812	lncRNA	-	XR_011520055.1
age	Caudal fin	EDTA + TEtrimmer	multi	TE_00001597_INT_3p26.3_1	META_chr3_0000076	chr3	NC_091743.1	342047	344391	-	LTR	LTR/TE_00001597_INT	Genic	0.4394128597	0.04074173438	0.6360409254	0.6283115411	0.0001178871419	0.03283109445	NA	NA	NA	NA	NA	138912	107373555	epha8	eph receptor A8	protein_coding	-	XM_070549069.1
age	Caudal fin	EDTA + TEtrimmer	multi	TE_00003594_3p26.3_1	META_chr3_0000131	chr3	NC_091743.1	458405	458641	+	LTR	LTR/TE_00003594	Genic	NA	NA	NA	0.5920191937	0.0003579639637	0.05742694075	NA	NA	NA	NA	NA	24662	107373555	epha8	eph receptor A8	protein_coding	-	XM_070549069.1
age	Caudal fin	EDTA + TEtrimmer	multi	TE_00001345_INT_01_3p26.3_2	META_chr3_0000131	chr3	NC_091743.1	458644	460354	-	LTR	LTR/TE_00001345_INT_01	Genic	0.2922694286	0.1868735881	0.8659778527	0.5761582358	0.0005586609092	0.06846815412	NA	NA	NA	NA	NA	22949	107373555	epha8	eph receptor A8	protein_coding	-	XM_070549069.1
age	Caudal fin	EDTA + TEtrimmer	multi	TE_00005208_3p26.3_2	META_chr3_0000644	chr3	NC_091743.1	1945421	1953555	+	Unknown	Unknown/TE_00005208	Intergenic	NA	NA	NA	0.6131103116	0.0001908546968	0.04181113259	NA	NA	NA	NA	NA	8304	107397109	etnk2	ethanolamine kinase 2	protein_coding	+	XM_054734909.2
age	Caudal fin	EDTA + TEtrimmer	multi	TE_00003282_01_3p26.2_1	META_chr3_0001317	chr3	NC_091743.1	3392756	3395470	-	DNA	DNA/TE_00003282_01	Intergenic	-0.3114395269	0.1582774058	0.839608647	-0.5974290546	0.0003059068335	0.05352953699	NA	NA	NA	NA	NA	6865	139068821	LOC139068821	uncharacterized LOC139068821	protein_coding	+	XM_070549099.1
age	Caudal fin	EDTA + TEtrimmer	multi	TE_00005312_3p26.2_4	META_chr3_0001318	chr3	NC_091743.1	3396037	3396284	+	DNA	DNA/TE_00005312	Intergenic	0.1325033623	0.5566534321	0.9746578055	-0.5505718871	0.001094158485	0.09449559433	NA	NA	NA	NA	NA	6051	139068821	LOC139068821	uncharacterized LOC139068821	protein_coding	+	XM_070549099.1
age	Caudal fin	EDTA + TEtrimmer	multi	TE_00005663_3p26.2_1	META_chr3_0001318	chr3	NC_091743.1	3400548	3400906	-	Unknown	Unknown/TE_00005663	Intergenic	-0.1451249264	0.5193238435	0.9700390602	-0.5523470374	0.001046104324	0.09236643762	NA	NA	NA	NA	NA	1429	139068821	LOC139068821	uncharacterized LOC139068821	protein_coding	+	XM_070549099.1
age	Caudal fin	EDTA + TEtrimmer	multi	TE_00005228_02_3p26.1_2	META_chr3_0001974	chr3	NC_091743.1	4953094	4955212	-	LINE	LINE/TE_00005228_02	Genic	-0.1638324365	0.4662882002	0.9617924686	0.5675878235	0.0007040017763	0.07812737515	NA	NA	NA	NA	NA	44986	129154718	LOC129154718	spectrin alpha chain, non-erythrocytic 1-like	protein_coding	+	XM_070549129.1
age	Caudal fin	EDTA + TEtrimmer	multi	TE_00000119_01_3p22.1_22	META_chr3_0003759	chr3	NC_091743.1	41743766	41744440	-	DNA	DNA/TE_00000119_01	Genic	-0.1746034271	0.4370664004	0.9575392468	0.5917215431	0.0003610434012	0.05762240276	NA	NA	NA	NA	NA	10412	107385828	LOC107385828	band 4.1-like protein 1	protein_coding	+	XM_070549183.1
age	Caudal fin	EDTA + TEtrimmer	multi	TE_00000711_INT_3p21.31_1	META_chr3_0005337	chr3	NC_091743.1	44495509	44501446	-	LTR	LTR/TE_00000711_INT	Intergenic	0.5203871367	0.01303406595	0.4845213494	0.5955908114	0.0003227872574	0.05453049124	NA	NA	NA	NA	NA	47266	129156105	mdfic2	MyoD family inhibitor domain containing 2	protein_coding	+	XM_054735752.2
age	Caudal fin	EDTA + TEtrimmer	multi	TE_00005181_01_3p21.31_5	META_chr3_0005433	chr3	NC_091743.1	44659314	44659857	+	LINE	LINE/TE_00005181_01	Intergenic	-0.001698761056	0.994013718	0.9990372782	-0.5617671357	0.0008208014298	0.08286040982	NA	NA	NA	NA	NA	12243	107385805	mitfa	melanocyte inducing transcription factor a	protein_coding	-	XM_015959921.3
age	Caudal fin	EDTA + TEtrimmer	multi	TE_00004036_INT_3p21.31_4	META_chr3_0006461	chr3	NC_091743.1	46731324	46731862	+	Unknown	Unknown/TE_00004036_INT	Genic	0.1999440083	0.372320702	0.9450228132	0.6149339982	0.0001803718688	0.04066553829	NA	NA	NA	NA	NA	7536	107385759	strip1	striatin interacting protein 1	protein_coding	+	XM_015959855.3
age	Caudal fin	EDTA + TEtrimmer	multi	TE_00000727_INT_3p21.31_51	META_chr3_0007702	chr3	NC_091743.1	49145661	49145927	-	LTR	LTR/TE_00000727_INT	Genic	-0.4665539627	0.02860923818	0.5903312297	0.6227968114	0.0001408100827	0.03603147701	NA	NA	NA	NA	NA	9209	107385657	LOC107385657	transmembrane protein 198	protein_coding	+	XM_015959698.3;XM_015959700.3
age	Caudal fin	EDTA + TEtrimmer	multi	TE_00001344_3p21.1_2	META_chr3_0009213	chr3	NC_091743.1	52377258	52378422	+	Unknown	Unknown/TE_00001344	Intergenic	-0.7451898497	6.912743778e-05	0.07548384742	-0.4312518653	0.01372797811	0.2788944949	NA	NA	NA	NA	NA	20990	107385565	LOC107385565	uncharacterized LOC107385565	protein_coding	-	XM_015959532.3
age	Caudal fin	EDTA + TEtrimmer	multi	TE_00000092_01_3p21.1_2	META_chr3_0009380	chr3	NC_091743.1	52713317	52713615	-	DNA	DNA/TE_00000092_01	Genic	-0.1693098519	0.4513045815	0.9601162005	0.5771642566	0.0005434740405	0.06739876261	NA	NA	NA	NA	NA	8627	107385561	srpk1b	SRSF protein kinase 1b	protein_coding	-	XM_015959522.3
age	Caudal fin	EDTA + TEtrimmer	multi	TE_00003200_01_3p21.1_1	META_chr3_0009655	chr3	NC_091743.1	53218628	53218854	-	DNA	DNA/TE_00003200_01	Genic	-0.05492660746	0.808181108	0.9941646177	0.6154438384	0.0001775345243	0.04061736294	NA	NA	NA	NA	NA	20742	107385536	LOC107385536	vitamin D3 receptor B	protein_coding	-	XM_015959480.3
age	Caudal fin	EDTA + TEtrimmer	multi	TE_00004420_3p21.1_1	META_chr3_0009661	chr3	NC_091743.1	53232959	53233955	+	DNA	DNA/TE_00004420	Genic	0.299887055	0.1751175788	0.8574542332	0.719922033	3.407506865e-06	0.007582961909	NA	NA	NA	NA	NA	5641	107385536	LOC107385536	vitamin D3 receptor B	protein_coding	-	XM_015959480.3
age	Caudal fin	EDTA + TEtrimmer	multi	TE_00001344_3p14.3_1	META_chr3_0010351	chr3	NC_091743.1	54629020	54629422	+	Unknown	Unknown/TE_00001344	Intergenic	0.6970582865	0.0003121088868	0.1452236767	0.6540469466	4.908833467e-05	0.02235131442	NA	NA	NA	NA	NA	6545	107385504	rplp0	ribosomal protein, large, P0	protein_coding	-	XM_015959426.3
age	Caudal fin	EDTA + TEtrimmer	multi	TE_00001344_3p14.3_2	META_chr3_0010351	chr3	NC_091743.1	54629476	54629746	+	Unknown	Unknown/TE_00001344	Intergenic	0.6755406464	0.0005602141586	0.1759660496	0.5911790276	0.0003667166157	0.05802931224	NA	NA	NA	NA	NA	7001	107385504	rplp0	ribosomal protein, large, P0	protein_coding	-	XM_015959426.3
age	Caudal fin	EDTA + TEtrimmer	multi	TE_00005488_02_3p14.3_2	META_chr3_0010391	chr3	NC_091743.1	54727920	54729377	-	Unknown	Unknown/TE_00005488_02	Genic	0.7293347465	0.0001175354441	0.09466598506	0.3830898923	0.03044970773	0.3743722041	NA	NA	NA	NA	NA	1959	107374269	LOC107374269	beta-crystallin B3	protein_coding	-	XM_015942418.3
age	Caudal fin	EDTA + TEtrimmer	multi	TE_00005276_3p14.3_25	META_chr3_0012163	chr3	NC_091743.1	58182539	58186788	-	LINE	LINE/TE_00005276	Intergenic	0.253681651	0.2546300488	0.9048218259	0.5764730816	0.0005538682176	0.06818523164	NA	NA	NA	NA	NA	4484	139068867	LOC139068867	uncharacterized LOC139068867	protein_coding	-	XM_070549359.1
age	Caudal fin	EDTA + TEtrimmer	multi	TE_00003299_3p14.3_17	META_chr3_0012164	chr3	NC_091743.1	58189461	58189634	+	DNA	DNA/TE_00003299	Intergenic	0.1024985804	0.6499031901	0.9848450714	0.5852673923	0.0004338537449	0.06199903508	NA	NA	NA	NA	NA	11406	139068867	LOC139068867	uncharacterized LOC139068867	protein_coding	-	XM_070549359.1
age	Caudal fin	EDTA + TEtrimmer	multi	TE_00005544_3p14.3_78	META_chr3_0012165	chr3	NC_091743.1	58190302	58190686	+	DNA	DNA/TE_00005544	Intergenic	-0.06513756645	0.7733512731	0.9917898788	0.5728490947	0.0006112927194	0.07188606135	NA	NA	NA	NA	NA	12247	139068867	LOC139068867	uncharacterized LOC139068867	protein_coding	-	XM_070549359.1
age	Caudal fin	EDTA + TEtrimmer	multi	TE_00000727_INT_3p14.3_50	META_chr3_0012166	chr3	NC_091743.1	58192143	58192453	+	LTR	LTR/TE_00000727_INT	Intergenic	0.1663827371	0.4592803032	0.9612522302	0.5917934758	0.0003602970548	0.05762240276	NA	NA	NA	NA	NA	13704	107385422	gata2a	GATA binding protein 2a	protein_coding	-	XM_015959272.3
age	Caudal fin	EDTA + TEtrimmer	multi	TE_00004814_3p14.2_1	META_chr3_0014044	chr3	NC_091743.1	61688587	61688743	-	DNA	DNA/TE_00004814	Genic	-0.6030601747	0.002968924293	0.3177735347	-0.6154438384	0.0001775345243	0.04061736294	NA	NA	NA	NA	NA	345	107385334	LOC107385334	zinc finger E-box-binding homeobox protein zag-1	protein_coding	+	XM_015959149.3
age	Caudal fin	EDTA + TEtrimmer	multi	TE_00005460_01_3p14.2_29	META_chr3_0014046	chr3	NC_091743.1	61692137	61692346	-	Unknown	Unknown/TE_00005460_01	Genic	-0.3284271374	0.135621648	0.8162115351	-0.5910280712	0.0003683091875	0.0580834219	NA	NA	NA	NA	NA	3895	107385334	LOC107385334	zinc finger E-box-binding homeobox protein zag-1	protein_coding	+	XM_015959149.3
age	Caudal fin	EDTA + TEtrimmer	multi	TE_00000500_LTR_3p14.1_5	META_chr3_0015358	chr3	NC_091743.1	64174070	64174917	-	LTR	LTR/TE_00000500_LTR	Genic	-0.2706692615	0.2230920133	0.8858332104	-0.5590309074	0.0008813655389	0.08554903308	NA	NA	NA	NA	NA	3622	107385257	si:dkey-264d12.5	coiled-coil domain-containing protein 30	protein_coding	-	XM_015959021.3;XM_015959022.3;XM_054730018.2
age	Caudal fin	EDTA + TEtrimmer	multi	TE_00001057_3p14.1_1	META_chr3_0015542	chr3	NC_091743.1	64531612	64532821	+	DNA	DNA/TE_00001057	Genic	0.1574185245	0.484152033	0.9648599559	0.5470611897	0.001194923768	0.09883604988	NA	NA	NA	NA	NA	11658	107385247	LOC107385247	kazrin-A	protein_coding	+	XM_054730148.2
age	Caudal fin	EDTA + TEtrimmer	multi	TE_00002914_3p14.1_3	META_chr3_0015544	chr3	NC_091743.1	64537598	64539055	-	DNA	DNA/TE_00002914	Genic	0.1715748666	0.4451829362	0.9592271458	0.6007378925	0.0002774866868	0.05212703281	NA	NA	NA	NA	NA	5424	107385247	LOC107385247	kazrin-A	protein_coding	+	XM_054730148.2
age	Caudal fin	EDTA + TEtrimmer	multi	TE_00005488_3p14.1_29	META_chr3_0017914	chr3	NC_091743.1	69012981	69013594	-	Unknown	Unknown/TE_00005488	Genic	0.1366323985	0.5443097485	0.9728516773	0.642467623	7.353134719e-05	0.02664155107	NA	NA	NA	NA	NA	1044	107385068	LOC107385068	complement C1q subcomponent subunit C	protein_coding	-	XM_015958673.3
age	Caudal fin	EDTA + TEtrimmer	multi	TE_00005509_3p14.1_5	META_chr3_0017917	chr3	NC_091743.1	69018031	69018431	-	DNA	DNA/TE_00005509	Genic	0.08493805278	0.7070507148	0.9878985467	0.6403110591	7.913408817e-05	0.02723836515	NA	NA	NA	NA	NA	1814	107385067	LOC107385067	complement C1q subcomponent subunit C	protein_coding	-	XM_070549475.1
age	Caudal fin	EDTA + TEtrimmer	multi	TE_00005224_3p12.3_11	META_chr3_0022018	chr3	NC_091743.1	76745101	76745924	+	DNA	DNA/TE_00005224	Genic	-0.3622454218	0.09757513361	0.7648525548	-0.6615489855	3.74361851e-05	0.01931852736	NA	NA	NA	NA	NA	22808	107384885	alpl	alkaline phosphatase, biomineralization associated	protein_coding	-	XM_015958398.3
age	Caudal fin	EDTA + TEtrimmer	multi	TE_00000564_INT_01_3p12.3_9	META_chr3_0022875	chr3	NC_091743.1	78326431	78326668	-	LTR	LTR/TE_00000564_INT_01	Genic	-0.5656874315	0.006070929529	0.3967284718	-0.5808848654	0.0004904267671	0.06505215661	NA	NA	NA	NA	NA	8265	107384819	aspn	asporin (LRR class 1)	protein_coding	+	XM_015958285.3
age	Caudal fin	EDTA + TEtrimmer	multi	TE_00000386_3p12.3_19	META_chr3_0023024	chr3	NC_091743.1	78567585	78568035	-	LTR	LTR/TE_00000386	Genic	0.05215427043	0.8177014318	0.9947557151	-0.6748874136	2.268904644e-05	0.01510129582	NA	NA	NA	NA	NA	43569	107384816	LOC107384816	plasma membrane calcium-transporting ATPase 1	protein_coding	+	XM_070549567.1
age	Caudal fin	EDTA + TEtrimmer	multi	TE_00005181_01_3p12.2_2	META_chr3_0023701	chr3	NC_091743.1	79877477	79877842	+	LINE	LINE/TE_00005181_01	Genic	-0.6698781096	0.0006484122801	0.187523505	-0.6227968114	0.0001408100827	0.03603147701	NA	NA	NA	NA	NA	2262	107384511	dhrsx	dehydrogenase/reductase (SDR family) X-linked	protein_coding	+	XM_015957799.3
age	Caudal fin	EDTA + TEtrimmer	multi	TE_00005544_3p12.1_1	META_chr3_0025634	chr3	NC_091743.1	83736763	83736906	-	DNA	DNA/TE_00005544	Genic	0.2708688245	0.2227376129	0.8858332104	0.5552909257	0.0009704852668	0.08939971216	NA	NA	NA	NA	NA	25556	107384663	glsa	glutaminase a	protein_coding	-	XM_015958024.3;XM_015958025.3
age	Caudal fin	EDTA + TEtrimmer	multi	TE_00004544_3p12.1_1	META_chr3_0025692	chr3	NC_091743.1	83834155	83834509	+	LTR	LTR/TE_00004544	Genic	0.4253766296	0.04842370521	0.6621472117	0.5952231627	0.0003262608172	0.05464158588	NA	NA	NA	NA	NA	19163	107384666	LOC107384666	major facilitator superfamily domain-containing protein 6-A	protein_coding	-	XM_015958027.3;XM_015958030.3;XM_070549654.1
age	Caudal fin	EDTA + TEtrimmer	multi	TE_00000206_INT_3p12.1_2	META_chr3_0025735	chr3	NC_091743.1	83949871	83950235	+	DNA	DNA/TE_00000206_INT	Intergenic	-0.07268597388	0.7478676598	0.9903482364	-0.6319306	0.0001047176919	0.03127624518	NA	NA	NA	NA	NA	9819	107384669	arl4ca	ADP-ribosylation factor-like 4Ca	protein_coding	-	XM_015958035.3
age	Caudal fin	EDTA + TEtrimmer	multi	TE_00004692_3p12.1_1	META_chr3_0025751	chr3	NC_091743.1	83980392	83982832	-	DNA	DNA/TE_00004692	Genic	-0.2746330373	0.2161224034	0.8844290969	-0.5566200546	0.0009379469906	0.08773724281	NA	NA	NA	NA	NA	18585	107384670	sh3bp4a	SH3-domain binding protein 4a	protein_coding	-	XM_070549970.1;XM_070549971.1
age	Caudal fin	EDTA + TEtrimmer	multi	TE_00001660_LTR_3p12.1_2	META_chr3_0025872	chr3	NC_091743.1	84203043	84208069	-	LTR	LTR/TE_00001660_LTR	Genic	-0.145786468	0.5174007448	0.9700390602	-0.5553530725	0.0009689420593	0.08937648567	NA	NA	NA	NA	NA	21704	107384675	si:ch211-246m6.4	basic helix-loop-helix transcription factor scleraxis	protein_coding	+	XM_015958042.3
age	Caudal fin	EDTA + TEtrimmer	multi	TE_00005234_3p12.1_9	META_chr3_0026872	chr3	NC_091743.1	85997000	85997371	-	DNA	DNA/TE_00005234	Genic	-0.2041802248	0.362062558	0.9429224334	-0.6007012797	0.0002777878631	0.05212703281	NA	NA	NA	NA	NA	23954	107384690	LOC107384690	collagen alpha-2(V) chain	protein_coding	-	XM_015958064.3
age	Caudal fin	EDTA + TEtrimmer	multi	TE_00001633_INT_01_3p12.1_65	META_chr3_0026878	chr3	NC_091743.1	86001011	86001410	-	DNA	DNA/TE_00001633_INT_01	Genic	-0.2961506774	0.1808184365	0.8618443029	-0.5803168059	0.000498217456	0.06551849235	NA	NA	NA	NA	NA	19915	107384690	LOC107384690	collagen alpha-2(V) chain	protein_coding	-	XM_015958064.3
age	Caudal fin	EDTA + TEtrimmer	multi	TE_00003363_3p11.2_1	META_chr3_0027846	chr3	NC_091743.1	87667079	87667734	-	DNA	DNA/TE_00003363	Intergenic	-0.29501817	0.1825711944	0.8626561897	-0.5705907033	0.0006496783574	0.07459415771	NA	NA	NA	NA	NA	21734	107384742	paqr9	progestin and adipoQ receptor family member 9	protein_coding	-	XM_015958181.3
age	Caudal fin	EDTA + TEtrimmer	multi	TE_00005618_3p11.2_2	META_chr3_0028080	chr3	NC_091743.1	88026196	88026330	+	Unknown	Unknown/TE_00005618	Genic	-0.2814280815	0.204514148	0.8767558386	-0.6448557304	6.774410918e-05	0.02620419653	NA	NA	NA	NA	NA	3177	107384753	mllt3	MLLT3 super elongation complex subunit	protein_coding	+	XM_054733778.2
age	Caudal fin	EDTA + TEtrimmer	multi	TE_00003275_3p11.2_8	META_chr3_0028718	chr3	NC_091743.1	89045617	89046458	-	LTR	LTR/TE_00003275	Genic	0.08267303804	0.7145418809	0.9888910939	0.5558847573	0.0009558272614	0.0886952316	NA	NA	NA	NA	NA	9530	107384778	il13ra1	interleukin 13 receptor, alpha 1	protein_coding	-	XM_054736408.2
age	Caudal fin	EDTA + TEtrimmer	multi	TE_00003514_3p11.2_4	META_chr3_0028726	chr3	NC_091743.1	89055946	89058164	-	DNA	DNA/TE_00003514	Genic	0.1466597045	0.5148674696	0.9698771303	0.5635362556	0.0007836205186	0.08177111216	NA	NA	NA	NA	NA	8625	107384779	LOC107384779	uncharacterized LOC107384779	protein_coding	-	XM_015958231.3
age	Caudal fin	EDTA + TEtrimmer	multi	TE_00005376_01_3p11.2_3	META_chr3_0028835	chr3	NC_091743.1	89209269	89209622	+	LINE	LINE/TE_00005376_01	Genic	-0.1334984566	0.553667137	0.9742222899	-0.5704321957	0.0006524505941	0.07481997326	NA	NA	NA	NA	NA	3687	107384782	haus4	HAUS augmin-like complex, subunit 4	protein_coding	-	XM_054736447.2
age	Caudal fin	EDTA + TEtrimmer	multi	TE_00003205_3p11.2_4	META_chr3_0029187	chr3	NC_091743.1	89738114	89738380	+	DNA	DNA/TE_00003205	Genic	-0.7306449222	0.0001126467617	0.09372746914	-0.5959683804	0.0003192541568	0.05452783564	NA	NA	NA	NA	NA	2705	107384801	col10a1b	collagen, type X, alpha 1b	protein_coding	-	XM_054733581.2
age	Caudal fin	EDTA + TEtrimmer	multi	TE_00005276_3p11.2_39	META_chr3_0029214	chr3	NC_091743.1	89787726	89789328	-	LINE	LINE/TE_00005276	Genic	-0.3611759439	0.09864203145	0.7665715994	-0.6057227239	0.0002390904291	0.04775998427	NA	NA	NA	NA	NA	41571	107396459	dse	dermatan sulfate epimerase	protein_coding	+	XM_070549755.1
age	Caudal fin	EDTA + TEtrimmer	multi	TE_00002689_3p11.1_1	META_chr3_0030189	chr3	NC_091743.1	91799440	91799759	+	Unknown	Unknown/TE_00002689	Intergenic	-0.4631955145	0.02993201557	0.595136646	-0.5507376762	0.001089590003	0.09423533207	NA	NA	NA	NA	NA	6752	107395986	gja1b	gap junction protein alpha 1b	protein_coding	+	XM_015975478.3
age	Caudal fin	EDTA + TEtrimmer	multi	TE_00002914_3p11.1_1	META_chr3_0030189	chr3	NC_091743.1	91799736	91799865	-	DNA	DNA/TE_00002914	Intergenic	-0.5050982872	0.01649824262	0.5128889184	-0.6669146493	3.069769898e-05	0.01771066562	NA	NA	NA	NA	NA	7048	107395986	gja1b	gap junction protein alpha 1b	protein_coding	+	XM_015975478.3
age	Caudal fin	EDTA + TEtrimmer	multi	TE_00004918_01_3p11.1_1	META_chr3_0030190	chr3	NC_091743.1	91800949	91801191	-	DNA	DNA/TE_00004918_01	Intergenic	-0.3302974665	0.1332767186	0.8137246268	-0.5795732866	0.0005085796784	0.06597826898	NA	NA	NA	NA	NA	8261	107395986	gja1b	gap junction protein alpha 1b	protein_coding	+	XM_015975478.3
age	Caudal fin	EDTA + TEtrimmer	multi	TE_00004790_3p11.1_1	META_chr3_0030190	chr3	NC_091743.1	91801144	91801773	-	DNA	DNA/TE_00004790	Intergenic	-0.7587799381	4.251619748e-05	0.06420676566	-0.7039376031	6.948109723e-06	0.009632672654	NA	NA	NA	NA	NA	8456	107395986	gja1b	gap junction protein alpha 1b	protein_coding	+	XM_015975478.3
age	Caudal fin	EDTA + TEtrimmer	multi	TE_00002689_4p16.3_2	META_chr4_0000731	chr4	NC_091744.1	1379987	1380113	-	Unknown	Unknown/TE_00002689	Genic	-0.2916206479	0.1878990646	0.8662122607	-0.6022084871	0.0002656268201	0.05066381609	NA	NA	NA	NA	NA	5049	107391305	nacc1b	nucleus accumbens associated 1, BEN and BTB (POZ) domain containing b	protein_coding	+	XM_015968571.3
age	Caudal fin	EDTA + TEtrimmer	multi	TE_00005378_4p16.3_14	META_chr4_0000974	chr4	NC_091744.1	1826777	1826938	+	DNA	DNA/TE_00005378	Genic	0.09456436543	0.6755116106	0.9866519056	0.6533116493	5.038961363e-05	0.02244391496	NA	NA	NA	NA	NA	3122	107391672	LOC107391672	C-type lectin domain family 4 member E	protein_coding	-	XM_015969086.3
age	Caudal fin	EDTA + TEtrimmer	multi	TE_00000816_4p16.3_1	META_chr4_0000975	chr4	NC_091744.1	1827209	1827962	+	DNA	DNA/TE_00000816	Genic	-0.1426959287	0.5264139945	0.9712591437	0.7044148115	6.806444821e-06	0.009579246061	NA	NA	NA	NA	NA	2098	107391672	LOC107391672	C-type lectin domain family 4 member E	protein_coding	-	XM_015969086.3
age	Caudal fin	EDTA + TEtrimmer	multi	TE_00005277_4p16.3_2	META_chr4_0000982	chr4	NC_091744.1	1835710	1842542	+	PLE	PLE/TE_00005277	Intergenic	-0.3902589851	0.07255741221	0.7241478628	0.8207706799	8.793195349e-09	0.0002722578455	NA	NA	NA	NA	NA	3919	107391691	LOC107391691	CD209 antigen-like protein E	protein_coding	+	XM_015969116.3
age	Caudal fin	EDTA + TEtrimmer	multi	TE_00005181_01_4p16.3_17	META_chr4_0000993	chr4	NC_091744.1	1866476	1867141	+	LINE	LINE/TE_00005181_01	Genic	0.3176683174	0.1496831498	0.8309677765	0.5952231627	0.0003262608172	0.05464158588	NA	NA	NA	NA	NA	604	107391853	LOC107391853	CD209 antigen-like protein E	protein_coding	+	XM_054744870.2
age	Caudal fin	EDTA + TEtrimmer	multi	TE_00000357_4p16.3_1	META_chr4_0000994	chr4	NC_091744.1	1867356	1868061	+	DNA	DNA/TE_00000357	Genic	0.1987550435	0.3752293829	0.9454947982	0.5867672438	0.0004158644657	0.06126377898	NA	NA	NA	NA	NA	1484	107391853	LOC107391853	CD209 antigen-like protein E	protein_coding	+	XM_054744870.2
age	Caudal fin	EDTA + TEtrimmer	multi	TE_00002165_4p16.3_1	META_chr4_0001133	chr4	NC_091744.1	2184888	2185491	+	DNA	DNA/TE_00002165	Genic	-0.1499148211	0.5054770253	0.9683542704	0.5617306813	0.0008215836171	0.08286040982	NA	NA	NA	NA	NA	96612	107391584	prkcaa	protein kinase C, alpha, a	protein_coding	+	XM_015968942.3;XM_070550006.1
age	Caudal fin	EDTA + TEtrimmer	multi	TE_00004010_INT_4p16.3_2	META_chr4_0001370	chr4	NC_091744.1	2525696	2527451	-	LTR	LTR/TE_00004010_INT	Genic	-0.1647798224	0.4636785338	0.9614971427	-0.5830907573	0.0004611851436	0.0629972124	NA	NA	NA	NA	NA	26456	107391647	LOC107391647	phosphatidylinositol transfer protein cytoplasmic 1	protein_coding	+	XM_015969050.3
age	Caudal fin	EDTA + TEtrimmer	multi	TE_00005656_02_4p16.1_1	META_chr4_0003300	chr4	NC_091744.1	6210982	6213434	+	DNA	DNA/TE_00005656_02	Genic	0.2180076688	0.3297343156	0.9322008757	0.6220615141	0.0001441493466	0.03658360753	NA	NA	NA	NA	NA	36473	107390359	LOC107390359	complement C3	protein_coding	-	XM_015967015.2
age	Caudal fin	EDTA + TEtrimmer	multi	TE_00005180_4p16.1_1	META_chr4_0003302	chr4	NC_091744.1	6215429	6216601	-	LINE	LINE/TE_00005180	Genic	-0.0506373456	0.8229212275	0.9951266943	0.5948191414	0.0003301162332	0.05485421566	NA	NA	NA	NA	NA	33306	107390359	LOC107390359	complement C3	protein_coding	-	XM_015967015.2
age	Caudal fin	EDTA + TEtrimmer	multi	TE_00005237_02_4p16.1_2	META_chr4_0003303	chr4	NC_091744.1	6217528	6218002	-	LTR	LTR/TE_00005237_02	Genic	0.2848256036	0.1988699828	0.8735025279	0.5720608794	0.0006244562838	0.07250483855	NA	NA	NA	NA	NA	31905	107390359	LOC107390359	complement C3	protein_coding	-	XM_015967015.2
age	Caudal fin	EDTA + TEtrimmer	multi	TE_00005209_4p16.1_1	META_chr4_0003303	chr4	NC_091744.1	6218153	6219072	-	DNA	DNA/TE_00005209	Genic	0.2293327425	0.304588918	0.9256119588	0.6050459218	0.0002440096468	0.04812170714	NA	NA	NA	NA	NA	30835	107390359	LOC107390359	complement C3	protein_coding	-	XM_015967015.2
age	Caudal fin	EDTA + TEtrimmer	multi	TE_00004870_4p16.1_1	META_chr4_0003473	chr4	NC_091744.1	6499589	6499752	-	DNA	DNA/TE_00004870	Genic	0.275199291	0.2151386905	0.8841470182	0.5702230546	0.0006561243454	0.07505593851	NA	NA	NA	NA	NA	415	107396428	elf2b	E74-like factor 2b (ets domain transcription factor)	protein_coding	+	XM_015976155.3
age	Caudal fin	EDTA + TEtrimmer	multi	TE_00003632_4p16.1_1	META_chr4_0003605	chr4	NC_091744.1	6735078	6735797	+	DNA	DNA/TE_00003632	Intergenic	-0.3063432437	0.1655608678	0.8478738873	0.5547818113	0.0009832088822	0.08971249846	NA	NA	NA	NA	NA	10599	107397044	LOC107397044	streptococcal hemagglutinin	protein_coding	-	XM_070550623.1;XM_070550624.1
age	Caudal fin	EDTA + TEtrimmer	multi	TE_00001060_4p16.1_3	META_chr4_0003608	chr4	NC_091744.1	6736810	6737203	+	Unknown	Unknown/TE_00001060	Intergenic	-0.1987550435	0.3752293829	0.9454947982	0.6169709762	0.0001692722347	0.03967513311	NA	NA	NA	NA	NA	9193	107397044	LOC107397044	streptococcal hemagglutinin	protein_coding	-	XM_070550623.1;XM_070550624.1
age	Caudal fin	EDTA + TEtrimmer	multi	TE_00005187_4p16.1_1	META_chr4_0003957	chr4	NC_091744.1	7349879	7352192	+	LINE	LINE/TE_00005187	Genic	-0.3856187596	0.07632504958	0.7330568627	0.5875025411	0.0004072889787	0.06062796693	NA	NA	NA	NA	NA	19216	107397181	LOC107397181	SEC14-like protein 1	protein_coding	-	XM_070550038.1;XM_070550039.1
age	Caudal fin	EDTA + TEtrimmer	multi	TE_00001766_4p16.1_2	META_chr4_0003963	chr4	NC_091744.1	7366419	7367545	-	DNA	DNA/TE_00001766	Genic	-0.07474548644	0.7409574019	0.9902963916	0.6481645682	6.040057393e-05	0.02482490315	NA	NA	NA	NA	NA	3863	107397181	LOC107397181	SEC14-like protein 1	protein_coding	-	XM_070550038.1;XM_070550039.1
age	Caudal fin	EDTA + TEtrimmer	multi	TE_00003549_4p16.1_1	META_chr4_0003982	chr4	NC_091744.1	7409897	7410967	-	DNA	DNA/TE_00003549	Genic	0.2772112852	0.2116674929	0.8820330626	0.6413996577	7.625984741e-05	0.02693167045	NA	NA	NA	NA	NA	9056	107380604	LOC107380604	E3 ubiquitin/ISG15 ligase TRIM25	protein_coding	+	XM_070550041.1
age	Caudal fin	EDTA + TEtrimmer	multi	TE_00001633_INT_01_4p16.1_49	META_chr4_0004676	chr4	NC_091744.1	8819621	8819749	-	DNA	DNA/TE_00001633_INT_01	Intergenic	-0.1936587603	0.3878428422	0.9488818461	-0.6658117033	3.198615415e-05	0.01811645061	NA	NA	NA	NA	NA	9016	107389966	LOC107389966	beta-1,3-N-acetylglucosaminyltransferase lunatic fringe	protein_coding	+	XM_015966408.3;XM_015966417.3
age	Caudal fin	EDTA + TEtrimmer	multi	TE_00005327_4p16.1_12	META_chr4_0004676	chr4	NC_091744.1	8819746	8820025	+	Unknown	Unknown/TE_00005327	Intergenic	-0.1800686719	0.4226206667	0.9548815348	-0.6911794601	1.187964097e-05	0.01212598034	NA	NA	NA	NA	NA	9141	107389966	LOC107389966	beta-1,3-N-acetylglucosaminyltransferase lunatic fringe	protein_coding	+	XM_015966408.3;XM_015966417.3
age	Caudal fin	EDTA + TEtrimmer	multi	TE_00005544_4p16.1_55	META_chr4_0004910	chr4	NC_091744.1	9287093	9287616	+	DNA	DNA/TE_00005544	Intergenic	0.1262745718	0.5755086855	0.9773928786	0.623025235	0.0001397868758	0.03603147701	NA	NA	NA	NA	NA	9180	107389764	LOC107389764	nucleolar protein 58	protein_coding	+	XM_054743640.2
age	Caudal fin	EDTA + TEtrimmer	multi	TE_00004434_4p16.1_4	META_chr4_0004977	chr4	NC_091744.1	9403777	9403955	+	LTR	LTR/TE_00004434	Genic	-0.4858456619	0.02188296282	0.5527913238	-0.7533120818	6.502332258e-07	0.003552836097	NA	NA	NA	NA	NA	992	107389719	LOC107389719	zinc finger protein GLIS2	protein_coding	+	XM_015965991.3
age	Caudal fin	EDTA + TEtrimmer	multi	TE_00001060_4p16.1_15	META_chr4_0005358	chr4	NC_091744.1	10143665	10144097	-	Unknown	Unknown/TE_00001060	Intergenic	-0.5741812368	0.00519773639	0.3794898065	-0.5569877032	0.0009291175283	0.08708672034	NA	NA	NA	NA	NA	8364	107388316	tmem184c	transmembrane protein 184C	protein_coding	-	XM_015963783.3
age	Caudal fin	EDTA + TEtrimmer	multi	TE_00003162_INT_01_4p16.1_13	META_chr4_0005796	chr4	NC_091744.1	11020781	11021103	+	Unknown	Unknown/TE_00003162_INT_01	Genic	-0.5532298504	0.007569129602	0.4243410355	0.5632377303	0.0007897885773	0.08187621828	NA	NA	NA	NA	NA	9738	107389541	LOC107389541	uncharacterized protein DDB_G0288805	protein_coding	+	XM_015965721.3
age	Caudal fin	EDTA + TEtrimmer	multi	TE_00004998_LTR_4p16.1_2	META_chr4_0005797	chr4	NC_091744.1	11021942	11022198	+	LINE	LINE/TE_00004998_LTR	Genic	-0.3151931996	0.1530579731	0.8339368714	0.5983767077	0.0002975145545	0.05304267644	NA	NA	NA	NA	NA	10899	107389541	LOC107389541	uncharacterized protein DDB_G0288805	protein_coding	+	XM_015965721.3
age	Caudal fin	EDTA + TEtrimmer	multi	TE_00000563_4p16.1_6	META_chr4_0005798	chr4	NC_091744.1	11022645	11023659	-	Unknown	Unknown/TE_00000563	Genic	-0.3306921521	0.1327856024	0.8131446025	0.7044148115	6.806444821e-06	0.009579246061	NA	NA	NA	NA	NA	11602	107389541	LOC107389541	uncharacterized protein DDB_G0288805	protein_coding	+	XM_015965721.3
age	Caudal fin	EDTA + TEtrimmer	multi	TE_00004942_INT_4p16.1_1	META_chr4_0005800	chr4	NC_091744.1	11027367	11030084	-	Unknown	Unknown/TE_00004942_INT	Genic	-0.1749290121	0.4361985418	0.9571728395	0.6800804478	1.854169147e-05	0.01485571035	NA	NA	NA	NA	NA	16324	107389541	LOC107389541	uncharacterized protein DDB_G0288805	protein_coding	+	XM_015965721.3
age	Caudal fin	EDTA + TEtrimmer	multi	TE_00002840_INT_4p15.33_1	META_chr4_0006388	chr4	NC_091744.1	12058048	12058163	-	DNA	DNA/TE_00002840_INT	Genic	0.2874153816	0.1946389017	0.8706669989	-0.5757492152	0.0005649418246	0.06897784332	NA	NA	NA	NA	NA	1116	107389332	fam13a	family with sequence similarity 13 member A	protein_coding	-	XM_015965428.3;XM_015965436.3
age	Caudal fin	EDTA + TEtrimmer	multi	TE_00000375_4p15.33_1	META_chr4_0006931	chr4	NC_091744.1	13607458	13607712	+	DNA	DNA/TE_00000375	Genic	0.01423695976	0.9498602855	0.9977222838	0.548542858	0.001151446154	0.0969937242	NA	NA	NA	NA	NA	37358	107389152	bnc2	basonuclin zinc finger protein 2	protein_coding	+	XM_015965154.3
age	Caudal fin	EDTA + TEtrimmer	multi	TE_00004225_INT_02_4p15.33_15	META_chr4_0007359	chr4	NC_091744.1	14620708	14621637	+	LTR	LTR/TE_00004225_INT_02	Genic	0.08163277112	0.7179909652	0.9890477864	0.5847779216	0.0004398717044	0.06235527687	NA	NA	NA	NA	NA	5826	107389042	micall2b	mical-like 2b	protein_coding	+	XM_015964922.3
age	Caudal fin	EDTA + TEtrimmer	multi	TE_00005308_4p15.33_2	META_chr4_0007483	chr4	NC_091744.1	14862306	14864546	-	LINE	LINE/TE_00005308	Genic	-0.3522097922	0.1079268594	0.7822814906	-0.5709583519	0.0006432882655	0.07395187762	NA	NA	NA	NA	NA	8857	107388967	zgc:112980	uncharacterized zgc:112980	protein_coding	-	XM_015964798.3;XM_015964805.3
age	Caudal fin	EDTA + TEtrimmer	multi	TE_00003503_4p15.32_2	META_chr4_0007775	chr4	NC_091744.1	15457243	15457386	-	DNA	DNA/TE_00003503	Genic	0.6967130257	0.0003151744377	0.1452236767	0.5893407844	0.0003865314813	0.05876227447	NA	NA	NA	NA	NA	930	107388844	cyp3a65	cytochrome P450, family 3, subfamily A, polypeptide 65	protein_coding	-	XM_015964588.2
age	Caudal fin	EDTA + TEtrimmer	multi	TE_00003600_02_4p15.32_1	META_chr4_0007775	chr4	NC_091744.1	15457433	15457596	+	DNA	DNA/TE_00003600_02	Genic	0.5007096412	0.01761958964	0.5236438225	0.5880416828	0.0004011010467	0.06028652576	NA	NA	NA	NA	NA	720	107388844	cyp3a65	cytochrome P450, family 3, subfamily A, polypeptide 65	protein_coding	-	XM_015964588.2
age	Caudal fin	EDTA + TEtrimmer	multi	TE_00003930_INT_01_4p15.32_3	META_chr4_0007781	chr4	NC_091744.1	15463804	15464783	-	Unknown	Unknown/TE_00003930_INT_01	Intergenic	NA	NA	NA	0.5879690169	0.0004019301756	0.06031355124	NA	NA	NA	NA	NA	4693	107388835	gpank1	G patch domain and ankyrin repeats 1	protein_coding	-	XM_015964574.3
age	Caudal fin	EDTA + TEtrimmer	multi	TE_00002914_4p15.32_19	META_chr4_0008148	chr4	NC_091744.1	16217891	16218009	+	DNA	DNA/TE_00002914	Intergenic	-0.4767856029	0.02486319154	0.5715581101	-0.5459582438	0.001228215337	0.09998706223	NA	NA	NA	NA	NA	747	107388775	ern2	endoplasmic reticulum to nucleus signaling 2	protein_coding	-	XM_015964476.3;XM_015964484.3;XR_008563855.2
age	Caudal fin	EDTA + TEtrimmer	multi	TE_00004472_4p15.32_1	META_chr4_0008542	chr4	NC_091744.1	17040886	17041169	-	DNA	DNA/TE_00004472	Genic	-0.06176880751	0.7847991751	0.9929812757	0.621554101	0.0001464947331	0.03690669227	NA	NA	NA	NA	NA	10035	107388694	fhdc1	FH2 domain containing 1	protein_coding	-	XM_054743730.2
age	Caudal fin	EDTA + TEtrimmer	multi	TE_00002683_LTR_4p15.31_1	META_chr4_0008906	chr4	NC_091744.1	17900279	17905601	-	LTR	LTR/TE_00002683_LTR	Intergenic	0.3267283764	0.1377768116	0.8187571701	0.5936025556	0.0003419708346	0.05592367062	NA	NA	NA	NA	NA	94158	129164260	LOC129164260	uncharacterized LOC129164260	lncRNA	+	XR_008563863.2
age	Caudal fin	EDTA + TEtrimmer	multi	TE_00003662_INT_03_4p15.31_1	META_chr4_0009424	chr4	NC_091744.1	19134207	19146827	-	LTR	LTR/TE_00003662_INT_03	Intergenic	0.6325053663	0.001584867489	0.2640412279	0.6992677304	8.482222054e-06	0.0106471373	NA	NA	NA	NA	NA	9715	129164276	LOC129164276	uncharacterized LOC129164276	lncRNA	+	XR_008563885.2
age	Caudal fin	EDTA + TEtrimmer	multi	TE_00002027_02_4p15.31_5	META_chr4_0009424	chr4	NC_091744.1	19148438	19150012	-	DNA	DNA/TE_00002027_02	Intergenic	0.2487910303	0.2642141244	0.9094148242	0.5630244568	0.0007942213049	0.08216493005	NA	NA	NA	NA	NA	6530	129164276	LOC129164276	uncharacterized LOC129164276	lncRNA	+	XR_008563885.2
age	Caudal fin	EDTA + TEtrimmer	multi	TE_00005264_4p15.31_4	META_chr4_0009435	chr4	NC_091744.1	19171487	19173517	-	Unknown	Unknown/TE_00005264	Intergenic	0.4218589955	0.05051409488	0.6673065307	0.5904437303	0.0003745318495	0.05819271601	NA	NA	NA	NA	NA	5149	129164277	LOC129164277	uncharacterized LOC129164277	lncRNA	+	XR_008563886.2
age	Caudal fin	EDTA + TEtrimmer	multi	TE_00004387_INT_4p15.2_1	META_chr4_0009835	chr4	NC_091744.1	22435531	22447625	-	LTR	LTR/TE_00004387_INT	Intergenic	0.1908274919	0.3949519981	0.9508278606	0.5588771656	0.0008848820723	0.08554903308	NA	NA	NA	NA	NA	557830	139069704	LOC139069704	uncharacterized LOC139069704	lncRNA	+	XR_011520399.1
age	Caudal fin	EDTA + TEtrimmer	multi	TE_00004386_INT_4p14_1	META_chr4_0010335	chr4	NC_091744.1	38526524	38538634	+	LTR	LTR/TE_00004386_INT	Intergenic	0.4654605292	0.02903470534	0.5923544743	0.5721863808	0.0006223437633	0.07244065807	NA	NA	NA	NA	NA	160368	129162842	LOC129162842	uncharacterized LOC129162842	protein_coding	+	XM_070550642.1
age	Caudal fin	EDTA + TEtrimmer	multi	TE_00005213_4p12_1	META_chr4_0010577	chr4	NC_091744.1	46059072	46071671	+	Unknown	Unknown/TE_00005213	Intergenic	-0.4286540397	0.04653695171	0.6561404697	-0.616914433	0.0001695719298	0.03967513311	NA	NA	NA	NA	NA	14578	129160610	LOC129160610	uncharacterized LOC129160610	protein_coding	-	XM_070550199.1
age	Caudal fin	EDTA + TEtrimmer	multi	TE_00001189_4p12_1	META_chr4_0010583	chr4	NC_091744.1	46094246	46094569	-	Unknown	Unknown/TE_00001189	Genic	-0.3663661343	0.09354378806	0.7609073102	-0.5623409588	0.0008085751304	0.08263341613	NA	NA	NA	NA	NA	7997	129160610	LOC129160610	uncharacterized LOC129160610	protein_coding	-	XM_070550199.1
age	Caudal fin	EDTA + TEtrimmer	multi	TE_00000823_LTR_02_4p12_1	META_chr4_0010595	chr4	NC_091744.1	46118563	46118736	+	LINE	LINE/TE_00000823_LTR_02	Genic	-0.5366769061	0.01002031277	0.4540348816	-0.6770283729	2.088734172e-05	0.01491765586	NA	NA	NA	NA	NA	25575	107373636	LOC107373636	INSC spindle orientation adaptor protein	protein_coding	-	XM_070550201.1
age	Caudal fin	EDTA + TEtrimmer	multi	TE_00003659_4p12_3	META_chr4_0010595	chr4	NC_091744.1	46118732	46119484	+	DNA	DNA/TE_00003659	Genic	-0.3199333321	0.1466409966	0.8279104481	-0.6617675682	3.713760511e-05	0.01927151243	NA	NA	NA	NA	NA	24827	107373636	LOC107373636	INSC spindle orientation adaptor protein	protein_coding	-	XM_070550201.1
age	Caudal fin	EDTA + TEtrimmer	multi	TE_00004492_INT_4p12_1	META_chr4_0010595	chr4	NC_091744.1	46119482	46121223	-	LTR	LTR/TE_00004492_INT	Genic	-0.4705568124	0.02709373664	0.5805002749	-0.5584582978	0.0008945254623	0.085561917	NA	NA	NA	NA	NA	23088	107373636	LOC107373636	INSC spindle orientation adaptor protein	protein_coding	-	XM_070550201.1
age	Caudal fin	EDTA + TEtrimmer	multi	TE_00004492_INT_4p12_2	META_chr4_0010595	chr4	NC_091744.1	46121213	46122353	-	LTR	LTR/TE_00004492_INT	Genic	-0.3035119753	0.1697062029	0.851623791	-0.5610318384	0.0008367057071	0.08365886223	NA	NA	NA	NA	NA	21958	107373636	LOC107373636	INSC spindle orientation adaptor protein	protein_coding	-	XM_070550201.1
age	Caudal fin	EDTA + TEtrimmer	multi	TE_00000057_4p12_1	META_chr4_0010596	chr4	NC_091744.1	46123114	46124411	-	Unknown	Unknown/TE_00000057	Genic	-0.5583261336	0.006923048969	0.4130367938	-0.5787320123	0.000520533544	0.06622527152	NA	NA	NA	NA	NA	19900	107373636	LOC107373636	INSC spindle orientation adaptor protein	protein_coding	-	XM_070550201.1
age	Caudal fin	EDTA + TEtrimmer	multi	TE_00005224_4p12_1	META_chr4_0010597	chr4	NC_091744.1	46125681	46132730	-	DNA	DNA/TE_00005224	Genic	-0.3624023585	0.09741929402	0.7644452534	-0.575002487	0.0005765695297	0.07000759988	NA	NA	NA	NA	NA	11581	107373636	LOC107373636	INSC spindle orientation adaptor protein	protein_coding	-	XM_070550201.1
age	Caudal fin	EDTA + TEtrimmer	multi	TE_00001232_INT_02_4p12_1	META_chr4_0010841	chr4	NC_091744.1	47174537	47176683	-	DNA	DNA/TE_00001232_INT_02	Intergenic	0.8352241856	1.323780166e-06	0.01651011842	0.6371351087	8.80824377e-05	0.02821280479	NA	NA	NA	NA	NA	5278	139069783	LOC139069783	uncharacterized LOC139069783	protein_coding	-	XM_070550733.1
age	Caudal fin	EDTA + TEtrimmer	multi	TE_00005518_4p12_5	META_chr4_0010922	chr4	NC_091744.1	47366993	47372904	+	LINE	LINE/TE_00005518	Genic	-0.1993212972	0.3738424894	0.9454488291	-0.5808475001	0.0004909358875	0.06505215661	NA	NA	NA	NA	NA	8551	107395515	LOC107395515	alpha-1,3-mannosyl-glycoprotein 4-beta-N-acetylglucosaminyltransferase C	protein_coding	-	XM_070550224.1
age	Caudal fin	EDTA + TEtrimmer	multi	TE_00000762_4p12_1	META_chr4_0010924	chr4	NC_091744.1	47375142	47376420	+	DNA	DNA/TE_00000762	Genic	-0.03968259707	0.8608189951	0.9951266943	-0.5746639465	0.000581910356	0.07034427915	NA	NA	NA	NA	NA	5035	107395515	LOC107395515	alpha-1,3-mannosyl-glycoprotein 4-beta-N-acetylglucosaminyltransferase C	protein_coding	-	XM_070550224.1
age	Caudal fin	EDTA + TEtrimmer	multi	TE_00001364_4p12_1	META_chr4_0011003	chr4	NC_091744.1	47653040	47654295	-	DNA	DNA/TE_00001364	Genic	0.485982887	0.02184013498	0.5527913238	0.5868210239	0.0004152318756	0.06126377898	NA	NA	NA	NA	NA	114804	129153497	LOC129153497	piggyBac transposable element-derived protein 4-like	protein_coding	-	XM_054732723.2
age	Caudal fin	EDTA + TEtrimmer	multi	TE_00000884_4p12_4	META_chr4_0011003	chr4	NC_091744.1	47654296	47654816	+	DNA	DNA/TE_00000884	Genic	0.8465492593	6.825499976e-07	0.01319382796	0.59595846	0.0003193465456	0.05452783564	NA	NA	NA	NA	NA	114283	129153497	LOC129153497	piggyBac transposable element-derived protein 4-like	protein_coding	-	XM_054732723.2
age	Caudal fin	EDTA + TEtrimmer	multi	TE_00003060_LTR_01_4p12_3	META_chr4_0011007	chr4	NC_091744.1	47701446	47706681	-	DNA	DNA/TE_00003060_LTR_01	Genic	-0.1501366602	0.5048401027	0.9681549128	0.5778515925	0.0005333088097	0.06685216654	NA	NA	NA	NA	NA	62418	129153497	LOC129153497	piggyBac transposable element-derived protein 4-like	protein_coding	-	XM_054732723.2
age	Caudal fin	EDTA + TEtrimmer	multi	TE_00002805_4p12_3	META_chr4_0011012	chr4	NC_091744.1	47779070	47780415	+	DNA	DNA/TE_00002805	Genic	0.4841469008	0.02241874384	0.5548862141	0.6558851898	4.596618732e-05	0.02180902072	NA	NA	NA	NA	NA	6529	107388329	smc1b	structural maintenance of chromosomes 1B	protein_coding	-	XM_054732713.2;XM_054732714.2;XM_054732715.2;XM_070550220.1
age	Caudal fin	EDTA + TEtrimmer	multi	TE_00005180_4p11_10	META_chr4_0012695	chr4	NC_091744.1	52273474	52275536	-	LINE	LINE/TE_00005180	Genic	-0.3544748069	0.1055233762	0.7774027629	0.6618641547	3.700635347e-05	0.01927151243	NA	NA	NA	NA	NA	8498	139069624	LOC139069624	anti-sigma-I factor RsgI2-like	protein_coding	-	XM_070550243.1;XM_070550244.1
age	Caudal fin	EDTA + TEtrimmer	multi	TE_00001667_4p11_3	META_chr4_0012699	chr4	NC_091744.1	52280685	52287190	-	DNA	DNA/TE_00001667	Genic	-0.5481335673	0.008264226663	0.4338651663	0.6356645141	9.252460838e-05	0.02884004463	NA	NA	NA	NA	NA	3965	107373665	LOC107373665	carboxypeptidase A1	protein_coding	-	XM_015941800.3
age	Caudal fin	EDTA + TEtrimmer	multi	TE_00005276_4p11_20	META_chr4_0012701	chr4	NC_091744.1	52288870	52289001	-	LINE	LINE/TE_00005276	Genic	NA	NA	NA	0.6925882187	1.121136907e-05	0.01212598034	NA	NA	NA	NA	NA	2154	107373665	LOC107373665	carboxypeptidase A1	protein_coding	-	XM_015941800.3
age	Caudal fin	EDTA + TEtrimmer	multi	TE_00005536_4q11_1	META_chr4_0013447	chr4	NC_091744.1	54163559	54163764	-	Unknown	Unknown/TE_00005536	Genic	0.3108732732	0.1590754297	0.8405663636	0.6551498925	4.719296742e-05	0.02180902072	NA	NA	NA	NA	NA	3940	107388357	snx22	sorting nexin 22	protein_coding	-	XM_015963833.3
age	Caudal fin	EDTA + TEtrimmer	multi	TE_00000119_03_4q12_1	META_chr4_0014174	chr4	NC_091744.1	55662051	55662578	+	DNA	DNA/TE_00000119_03	Intergenic	-0.625284351	0.001859279475	0.2799084433	-0.5833393864	0.0004579880036	0.06274503199	NA	NA	NA	NA	NA	5126	139069709	LOC139069709	uncharacterized LOC139069709	lncRNA	-	XR_011520406.1
age	Caudal fin	EDTA + TEtrimmer	multi	TE_00001369_LTR_4q12_1	META_chr4_0014234	chr4	NC_091744.1	55775885	55788734	-	LTR	LTR/TE_00001369_LTR	Genic	0.2242364593	0.3157549868	0.9277972586	0.5566200546	0.0009379469906	0.08773724281	NA	NA	NA	NA	NA	10364	139069635	LOC139069635	uncharacterized LOC139069635	lncRNA	-	XR_011520330.1
age	Caudal fin	EDTA + TEtrimmer	multi	TE_00003291_LTR_01_4q12_1	META_chr4_0014596	chr4	NC_091744.1	56662504	56663186	+	Unknown	Unknown/TE_00003291_LTR_01	Genic	0.02562652757	0.9098712654	0.995786348	0.6212331129	0.0001479959451	0.03700896311	NA	NA	NA	NA	NA	38143	107390666	LOC107390666	uncharacterized LOC107390666	lncRNA	+	XR_001573573.3
age	Caudal fin	EDTA + TEtrimmer	multi	TE_00003792_4q12_1	META_chr4_0014596	chr4	NC_091744.1	56664812	56665614	+	LTR	LTR/TE_00003792	Genic	0.01245758107	0.9561206498	0.9981423702	0.5606641897	0.000844758988	0.08401191447	NA	NA	NA	NA	NA	40451	107390666	LOC107390666	uncharacterized LOC107390666	lncRNA	+	XR_001573573.3
age	Caudal fin	EDTA + TEtrimmer	multi	TE_00005382_4q12_9	META_chr4_0015406	chr4	NC_091744.1	58241241	58241766	-	DNA	DNA/TE_00005382	Genic	-0.005668942439	0.9800249069	0.9990372782	-0.5620856389	0.000813995239	0.08263341613	NA	NA	NA	NA	NA	5967	107388432	si:dkey-82f1.1	DENN domain-containing protein 2A	protein_coding	-	XM_015963961.3
age	Caudal fin	EDTA + TEtrimmer	multi	TE_00001728_LTR_4q12_1	META_chr4_0015583	chr4	NC_091744.1	58596555	58603756	-	LTR	LTR/TE_00001728_LTR	Intergenic	NA	NA	NA	0.5622458342	0.0008105907803	0.08263341613	NA	NA	NA	NA	NA	13422	107395005	shisal1b	shisa like 1b	protein_coding	-	XM_054733551.2
age	Caudal fin	EDTA + TEtrimmer	multi	TE_00000822_01_4q12_17	META_chr4_0015705	chr4	NC_091744.1	58987027	58987435	+	DNA	DNA/TE_00000822_01	Genic	0.3816549838	0.07965837168	0.7394485042	0.6363998114	9.027906884e-05	0.02862031354	NA	NA	NA	NA	NA	3868	107388447	LOC107388447	tyrosine-protein kinase CSK	protein_coding	-	XM_015963986.3
age	Caudal fin	EDTA + TEtrimmer	multi	TE_00000587_4q12_1	META_chr4_0015767	chr4	NC_091744.1	59133223	59135177	+	Unknown	Unknown/TE_00000587	Intergenic	-0.173009042	0.4413295087	0.9585074123	0.5602582049	0.0008537311284	0.08418314578	NA	NA	NA	NA	NA	4363	107388453	ucmab	upper zone of growth plate and cartilage matrix associated b	protein_coding	+	XM_015963993.3
age	Caudal fin	EDTA + TEtrimmer	multi	TE_00003318_INT_4q12_7	META_chr4_0016227	chr4	NC_091744.1	60014733	60015548	-	LTR	LTR/TE_00003318_INT	Intergenic	-0.06349215531	0.7789372735	0.992757916	-0.547563219	0.001180034016	0.09856998172	NA	NA	NA	NA	NA	20620	129153541	LOC129153541	E3 ubiquitin-protein ligase PDZRN3-B-like	protein_coding	+	XM_054732872.2
age	Caudal fin	EDTA + TEtrimmer	multi	TE_00002027_02_4q12_8	META_chr4_0016434	chr4	NC_091744.1	60458654	60459712	-	DNA	DNA/TE_00002027_02	Genic	0.01247167336	0.9560710588	0.9981423702	-0.6000003663	0.0002836098282	0.05289892793	NA	NA	NA	NA	NA	10236	107372407	prickle1a	prickle homolog 1a	protein_coding	-	XM_015940637.3
age	Caudal fin	EDTA + TEtrimmer	multi	TE_00005187_4q12_4	META_chr4_0016568	chr4	NC_091744.1	60710752	60711224	-	LINE	LINE/TE_00005187	Genic	-0.7340719778	0.0001006844288	0.09094626845	NA	NA	NA	NA	NA	NA	NA	NA	22064	107388497	LOC107388497	A disintegrin and metalloproteinase with thrombospondin motifs 20	protein_coding	-	XM_054732878.2
age	Caudal fin	EDTA + TEtrimmer	multi	TE_00003567_4q12_3	META_chr4_0016822	chr4	NC_091744.1	61481350	61481741	+	LTR	LTR/TE_00003567	Genic	-0.4699905587	0.02730415699	0.5817625546	-0.6139732438	0.0001858286496	0.04155692835	NA	NA	NA	NA	NA	10933	107388574	nuak1b	NUAK family, SNF1-like kinase, 1b	protein_coding	+	XM_015964130.3
age	Caudal fin	EDTA + TEtrimmer	multi	TE_00003535_INT_01_4q12_3	META_chr4_0016822	chr4	NC_091744.1	61483217	61485229	+	LTR	LTR/TE_00003535_INT_01	Genic	-0.6138189947	0.002377188332	0.3031382384	-0.5779436762	0.0005319597919	0.06677317459	NA	NA	NA	NA	NA	12800	107388574	nuak1b	NUAK family, SNF1-like kinase, 1b	protein_coding	+	XM_015964130.3
age	Caudal fin	EDTA + TEtrimmer	multi	TE_00005074_INT_4q13.1_10	META_chr4_0017506	chr4	NC_091744.1	62916971	62918074	-	LTR	LTR/TE_00005074_INT	Genic	0.2222225436	0.3202349633	0.9300280305	0.5763167315	0.0005562436759	0.06834365916	NA	NA	NA	NA	NA	8068	107388605	LOC107388605	pleckstrin homology domain-containing family A member 5	protein_coding	-	XM_015964184.3
age	Caudal fin	EDTA + TEtrimmer	multi	TE_00004805_INT_01_4q13.1_15	META_chr4_0018156	chr4	NC_091744.1	64550217	64550511	+	Unknown	Unknown/TE_00004805_INT_01	Genic	0.1987550435	0.3752293829	0.9454947982	0.6419145412	7.49332699e-05	0.02677048708	NA	NA	NA	NA	NA	2486	107388639	LOC107388639	serine-rich adhesin for platelets	protein_coding	+	XM_015964244.3;XM_070550347.1
age	Caudal fin	EDTA + TEtrimmer	multi	TE_00000386_4q13.1_5	META_chr4_0018264	chr4	NC_091744.1	64811387	64811884	+	LTR	LTR/TE_00000386	Genic	-0.1432621824	0.5247570538	0.9709452103	0.5547818113	0.0009832088822	0.08971249846	NA	NA	NA	NA	NA	12521	107388658	sigirr	single immunoglobulin and toll-interleukin 1 receptor (TIR) domain	protein_coding	+	XM_015964273.3
age	Caudal fin	EDTA + TEtrimmer	multi	TE_00005382_4q13.1_8	META_chr4_0018279	chr4	NC_091744.1	64845081	64845557	-	DNA	DNA/TE_00005382	Genic	-0.5220858977	0.01268890061	0.4799980169	-0.5661789195	0.0007308404976	0.0791950333	NA	NA	NA	NA	NA	1611	107388660	LOC107388660	CD81 antigen	protein_coding	-	XM_015964277.3
age	Caudal fin	EDTA + TEtrimmer	multi	TE_00002730_INT_4q13.1_1	META_chr4_0019097	chr4	NC_091744.1	67171529	67172802	+	DNA	DNA/TE_00002730_INT	Intergenic	-0.7975103787	8.796429778e-06	0.03670340003	-0.2195063604	0.2273928371	0.7259258878	NA	NA	NA	NA	NA	20608	129157439	LOC129157439	uncharacterized LOC129157439	lncRNA	+	XR_008560657.2
age	Caudal fin	EDTA + TEtrimmer	multi	TE_00005327_4q13.1_22	META_chr4_0019738	chr4	NC_091744.1	68648157	68649114	-	Unknown	Unknown/TE_00005327	Genic	0.3391859574	0.1225275732	0.8005416398	0.5628700816	0.0007974435169	0.08221102769	NA	NA	NA	NA	NA	1359	107388794	ctsh	cathepsin H	protein_coding	-	XM_015964500.2
age	Caudal fin	EDTA + TEtrimmer	multi	TE_00002914_4q13.3_11	META_chr4_0021966	chr4	NC_091744.1	73776180	73777119	-	DNA	DNA/TE_00002914	Intergenic	-0.5481335673	0.008264226663	0.4338651663	-0.5981643519	0.000299377167	0.05307393408	NA	NA	NA	NA	NA	6135	107388960	sspn	sarcospan (Kras oncogene-associated gene)	protein_coding	-	XM_015964784.3
age	Caudal fin	EDTA + TEtrimmer	multi	TE_00000689_INT_4q13.3_5	META_chr4_0022862	chr4	NC_091744.1	75513740	75513954	+	DNA	DNA/TE_00000689_INT	Genic	0.7721099601	2.558191698e-05	0.05494484129	0.2298646823	0.2056544051	0.7058440502	NA	NA	NA	NA	NA	4211	107388986	ehf	ets homologous factor	protein_coding	+	XM_015964821.3;XM_054733214.2
age	Caudal fin	EDTA + TEtrimmer	multi	TE_00002914_4q13.3_69	META_chr4_0024399	chr4	NC_091744.1	78637416	78637787	-	DNA	DNA/TE_00002914	Genic	-0.1364671381	0.5448013682	0.9728516773	-0.583458406	0.0004564644726	0.06262867869	NA	NA	NA	NA	NA	823	107389077	srgap1a	SLIT-ROBO Rho GTPase activating protein 1a	protein_coding	+	XM_015964963.3;XM_015964964.3;XM_054733290.2
age	Caudal fin	EDTA + TEtrimmer	multi	TE_00004153_4q21.1_1	META_chr4_0024419	chr4	NC_091744.1	78668095	78669487	-	DNA	DNA/TE_00004153	Genic	-0.6098552189	0.002582410526	0.3092844607	-0.5522082708	0.001049792927	0.09242854563	NA	NA	NA	NA	NA	31502	107389077	srgap1a	SLIT-ROBO Rho GTPase activating protein 1a	protein_coding	+	XM_015964963.3;XM_015964964.3;XM_054733290.2
age	Caudal fin	EDTA + TEtrimmer	multi	TE_00001633_INT_01_4q21.1_4	META_chr4_0024434	chr4	NC_091744.1	78688577	78688908	+	DNA	DNA/TE_00001633_INT_01	Genic	-0.2395253088	0.2829928868	0.9176722406	-0.6244963689	0.0001333545551	0.0351175035	NA	NA	NA	NA	NA	51984	107389077	srgap1a	SLIT-ROBO Rho GTPase activating protein 1a	protein_coding	+	XM_015964963.3;XM_015964964.3;XM_054733290.2
age	Caudal fin	EDTA + TEtrimmer	multi	TE_00001904_4q21.1_1	META_chr4_0024637	chr4	NC_091744.1	79119955	79121127	-	LTR	LTR/TE_00001904	Genic	0.01927440429	0.9321537677	0.996901858	0.5547818113	0.0009832088822	0.08971249846	NA	NA	NA	NA	NA	41937	107389084	mical3a	microtubule associated monooxygenase, calponin and LIM domain containing 3a	protein_coding	+	XM_070550460.1;XM_070550461.1
age	Caudal fin	EDTA + TEtrimmer	multi	TE_00003503_4q21.1_3	META_chr4_0024767	chr4	NC_091744.1	79369540	79369975	-	DNA	DNA/TE_00003503	Genic	-0.3188008248	0.1481565715	0.8294157166	-0.5672818654	0.0007097551073	0.07820524633	NA	NA	NA	NA	NA	25634	107389087	tspan9a	tetraspanin 9a	protein_coding	-	XM_015964984.3
age	Caudal fin	EDTA + TEtrimmer	multi	TE_00004688_01_4q21.1_4	META_chr4_0024772	chr4	NC_091744.1	79386194	79386688	-	LINE	LINE/TE_00004688_01	Genic	0.01914594119	0.9326049628	0.997076181	-0.5877180198	0.0004048057815	0.06054942774	NA	NA	NA	NA	NA	8921	107389087	tspan9a	tetraspanin 9a	protein_coding	-	XM_015964984.3
age	Caudal fin	EDTA + TEtrimmer	multi	TE_00005260_4q21.1_1	META_chr4_0024818	chr4	NC_091744.1	79481583	79482857	-	LINE	LINE/TE_00005260	Intergenic	0.1460934508	0.516509504	0.9700390602	-0.5816201627	0.0004805024995	0.0644977394	NA	NA	NA	NA	NA	85974	107389087	tspan9a	tetraspanin 9a	protein_coding	-	XM_015964984.3
age	Caudal fin	EDTA + TEtrimmer	multi	TE_00002785_4q21.1_1	META_chr4_0024840	chr4	NC_091744.1	79515610	79515942	+	DNA	DNA/TE_00002785	Intergenic	-0.1445580322	0.5209745067	0.9700829668	-0.5499308647	0.001111980879	0.09526313709	NA	NA	NA	NA	NA	93057	107389090	LOC107389090	protein arginine N-methyltransferase 8-B	protein_coding	+	XM_015964985.3
age	Caudal fin	EDTA + TEtrimmer	multi	TE_00005303_4q21.1_1	META_chr4_0024945	chr4	NC_091744.1	79688391	79689450	+	DNA	DNA/TE_00005303	Genic	-0.1047569318	0.6426818484	0.98430634	-0.5985320006	0.0002961589709	0.05304267644	NA	NA	NA	NA	NA	6506	107389091	lamb1a	laminin, beta 1a	protein_coding	-	XM_015964987.3
age	Caudal fin	EDTA + TEtrimmer	multi	TE_00005518_4q21.1_1	META_chr4_0024953	chr4	NC_091744.1	79696740	79697012	-	LINE	LINE/TE_00005518	Genic	-0.4060038923	0.06081360695	0.6946809981	-0.5643406762	0.0007672102791	0.0811644344	NA	NA	NA	NA	NA	784	107389091	lamb1a	laminin, beta 1a	protein_coding	-	XM_015964987.3
age	Caudal fin	EDTA + TEtrimmer	multi	TE_00005415_01_4q21.1_1	META_chr4_0024954	chr4	NC_091744.1	79697393	79697617	+	DNA	DNA/TE_00005415_01	Genic	-0.02151764004	0.9242783138	0.9963797953	-0.5827231087	0.0004659489426	0.06336837398	NA	NA	NA	NA	NA	1437	107389091	lamb1a	laminin, beta 1a	protein_coding	-	XM_015964987.3
age	Caudal fin	EDTA + TEtrimmer	multi	TE_00004128_4q21.1_1	META_chr4_0025809	chr4	NC_091744.1	80976491	80976695	-	DNA	DNA/TE_00004128	Intergenic	-0.3612698511	0.09854800828	0.7661762665	-0.7044148115	6.806444821e-06	0.009579246061	NA	NA	NA	NA	NA	19695	107396200	phaf1	phagosome assembly factor 1	protein_coding	+	XM_015975788.3
age	Caudal fin	EDTA + TEtrimmer	multi	TE_00003389_INT_01_4q21.1_1	META_chr4_0025897	chr4	NC_091744.1	81165685	81181766	+	LTR	LTR/TE_00003389_INT_01	Intergenic	0.7282022391	0.0001219084263	0.09502073638	0.2841924057	0.1149392828	0.5972133037	NA	NA	NA	NA	NA	52463	129154566	LOC129154566	uncharacterized LOC129154566	lncRNA	-	XR_008559866.2
age	Caudal fin	EDTA + TEtrimmer	multi	TE_00005437_4q21.21_1	META_chr4_0027204	chr4	NC_091744.1	83659520	83660855	+	LINE	LINE/TE_00005437	Intergenic	-0.08833557489	0.6958630653	0.9874884173	0.6408115952	7.780067987e-05	0.02706618633	NA	NA	NA	NA	NA	5375	107389203	usb1	U6 snRNA biogenesis 1	protein_coding	-	XM_015965222.3
age	Caudal fin	EDTA + TEtrimmer	multi	TE_00000884_4q21.21_8	META_chr4_0027312	chr4	NC_091744.1	83878281	83879385	+	DNA	DNA/TE_00000884	Intergenic	-0.2440553383	0.2737103226	0.9134798476	-0.5470611897	0.001194923768	0.09883604988	NA	NA	NA	NA	NA	37677	107397377	parvaa	parvin, alpha a	protein_coding	+	XM_015977361.3
age	Caudal fin	EDTA + TEtrimmer	multi	TE_00005523_4q21.22_3	META_chr4_0028768	chr4	NC_091744.1	86518332	86518451	+	Unknown	Unknown/TE_00005523	Genic	-0.1541952343	0.4932568181	0.9670218911	-0.5950938766	0.0003274901746	0.05471147454	NA	NA	NA	NA	NA	2926	107389301	zgc:56622	aldo-keto reductase family 1 member B1	protein_coding	+	XM_015965368.3;XM_015965369.3
age	Caudal fin	EDTA + TEtrimmer	multi	TE_00002238_4q21.23_1	META_chr4_0028834	chr4	NC_091744.1	86662057	86662231	+	DNA	DNA/TE_00002238	Intergenic	0.1631271229	0.4682359282	0.962120693	0.6151325645	0.0001792620461	0.04061810851	NA	NA	NA	NA	NA	1433	107389313	steep1	STING1 ER exit protein 1	protein_coding	+	XM_015965389.3
age	Caudal fin	EDTA + TEtrimmer	multi	TE_00004190_LTR_4q21.23_1	META_chr4_0029601	chr4	NC_091744.1	88520970	88522202	+	LTR	LTR/TE_00004190_LTR	Genic	-0.2695367541	0.2251102609	0.8867070883	-0.6338262709	9.835871287e-05	0.03005344001	NA	NA	NA	NA	NA	19601	107389361	tmtc2b	transmembrane O-mannosyltransferase targeting cadherins 2b	protein_coding	-	XM_015965468.3
age	Caudal fin	EDTA + TEtrimmer	multi	TE_00003440_4q21.23_5	META_chr4_0029601	chr4	NC_091744.1	88522210	88522548	+	DNA	DNA/TE_00003440	Genic	-0.3018132142	0.1722275678	0.8545157419	-0.6165467844	0.0001715321373	0.03983276409	NA	NA	NA	NA	NA	20841	107389361	tmtc2b	transmembrane O-mannosyltransferase targeting cadherins 2b	protein_coding	-	XM_015965468.3
age	Caudal fin	EDTA + TEtrimmer	multi	TE_00005261_4q21.23_33	META_chr4_0029601	chr4	NC_091744.1	88522549	88522827	+	LINE	LINE/TE_00005261	Genic	-0.2106463709	0.3467236383	0.9386886936	-0.6768411628	2.103957224e-05	0.01491765586	NA	NA	NA	NA	NA	21180	107389361	tmtc2b	transmembrane O-mannosyltransferase targeting cadherins 2b	protein_coding	-	XM_015965468.3
age	Caudal fin	EDTA + TEtrimmer	multi	TE_00005311_5p15.33_3	META_chr5_0000292	chr5	NC_091745.1	807330	807564	-	DNA	DNA/TE_00005311	Genic	0.2495741056	0.2626643283	0.909034642	0.5926415082	0.0003516007302	0.05689745126	NA	NA	NA	NA	NA	36705	107378275	LOC107378275	serine/threonine-protein kinase LMTK1	protein_coding	+	XM_070551319.1
age	Caudal fin	EDTA + TEtrimmer	multi	TE_00005591_5p15.33_3	META_chr5_0000293	chr5	NC_091745.1	810544	811669	-	LINE	LINE/TE_00005591	Genic	0.006796963455	0.9760512208	0.9990372782	0.5636053789	0.0007821983686	0.08177111216	NA	NA	NA	NA	NA	39919	107378275	LOC107378275	serine/threonine-protein kinase LMTK1	protein_coding	+	XM_070551319.1
age	Caudal fin	EDTA + TEtrimmer	multi	TE_00005332_5p15.33_5	META_chr5_0000296	chr5	NC_091745.1	815392	815703	-	DNA	DNA/TE_00005332	Genic	-0.05492660746	0.808181108	0.9941646177	0.6117673519	0.0001989176775	0.04286975943	NA	NA	NA	NA	NA	44767	107378275	LOC107378275	serine/threonine-protein kinase LMTK1	protein_coding	+	XM_070551319.1
age	Caudal fin	EDTA + TEtrimmer	multi	TE_00005460_01_5p15.33_9	META_chr5_0000939	chr5	NC_091745.1	2202108	2202345	-	Unknown	Unknown/TE_00005460_01	Intergenic	0.5590502442	0.006835070125	0.4114673367	0.5628700816	0.0007974435169	0.08221102769	NA	NA	NA	NA	NA	8154	107378308	LOC107378308	uncharacterized LOC107378308	lncRNA	+	XR_008563366.2
age	Caudal fin	EDTA + TEtrimmer	multi	TE_00005488_02_5p15.33_10	META_chr5_0001036	chr5	NC_091745.1	2542275	2542516	+	Unknown	Unknown/TE_00005488_02	Genic	-0.2542479046	0.2535349792	0.9039166923	-0.6132487261	0.0001900404531	0.04174507664	NA	NA	NA	NA	NA	5332	107378326	LOC107378326	kinetochore-associated protein DSN1 homolog	protein_coding	+	XM_015948466.3
age	Caudal fin	EDTA + TEtrimmer	multi	TE_00000426_INT_5p15.33_1	META_chr5_0001602	chr5	NC_091745.1	4005880	4008755	+	LTR	LTR/TE_00000426_INT	Genic	0.1921696234	0.3915729659	0.9500738568	0.5524348325	0.00104377649	0.09224858884	NA	NA	NA	NA	NA	5524	107378395	unkl	unk like zinc finger	protein_coding	-	XM_015948588.3;XM_015948589.3;XM_015948590.3
age	Caudal fin	EDTA + TEtrimmer	multi	TE_00003215_LTR_5p15.32_1	META_chr5_0002396	chr5	NC_091745.1	5610141	5615902	-	LTR	LTR/TE_00003215_LTR	Intergenic	0.03025411319	0.893678401	0.9957174869	0.598616897	0.0002954202128	0.05304267644	NA	NA	NA	NA	NA	34717	129163239	LOC129163239	uncharacterized LOC129163239	protein_coding	-	XM_054740077.2
age	Caudal fin	EDTA + TEtrimmer	multi	TE_00005226_5p15.32_1	META_chr5_0002405	chr5	NC_091745.1	5653174	5653920	+	LINE	LINE/TE_00005226	Intergenic	NA	NA	NA	0.6633423549	3.504901062e-05	0.01889088567	NA	NA	NA	NA	NA	2555	129163239	LOC129163239	uncharacterized LOC129163239	protein_coding	-	XM_054740077.2
age	Caudal fin	EDTA + TEtrimmer	multi	TE_00001600_5p15.32_4	META_chr5_0002406	chr5	NC_091745.1	5654471	5654735	+	DNA	DNA/TE_00001600	Intergenic	NA	NA	NA	0.653009628	5.093302576e-05	0.02244391496	NA	NA	NA	NA	NA	3852	129163239	LOC129163239	uncharacterized LOC129163239	protein_coding	-	XM_054740077.2
age	Caudal fin	EDTA + TEtrimmer	multi	TE_00002462_5p15.32_4	META_chr5_0002409	chr5	NC_091745.1	5660116	5660298	+	DNA	DNA/TE_00002462	Intergenic	-0.2061163414	0.3574291645	0.9421941716	0.7588963617	4.805434702e-07	0.003225253532	NA	NA	NA	NA	NA	9497	129163239	LOC129163239	uncharacterized LOC129163239	protein_coding	-	XM_054740077.2
age	Caudal fin	EDTA + TEtrimmer	multi	TE_00005261_5p15.32_22	META_chr5_0002410	chr5	NC_091745.1	5660369	5660925	+	LINE	LINE/TE_00005261	Intergenic	-0.2989819458	0.1764870662	0.8579440001	0.8283124062	4.868463455e-09	0.0002261084825	NA	NA	NA	NA	NA	9750	129163239	LOC129163239	uncharacterized LOC129163239	protein_coding	-	XM_054740077.2
age	Caudal fin	EDTA + TEtrimmer	multi	TE_00004544_5p15.32_2	META_chr5_0002410	chr5	NC_091745.1	5661274	5664265	-	LTR	LTR/TE_00004544	Intergenic	-0.6319391127	0.001605066223	0.2640412279	0.8349300819	2.829448289e-09	0.0002261084825	NA	NA	NA	NA	NA	10655	129163239	LOC129163239	uncharacterized LOC129163239	protein_coding	-	XM_054740077.2
age	Caudal fin	EDTA + TEtrimmer	multi	TE_00005308_5p15.32_3	META_chr5_0002410	chr5	NC_091745.1	5664652	5665813	+	LINE	LINE/TE_00005308	Intergenic	-0.1198071775	0.5953752046	0.9785190786	0.5711957781	0.0006391910774	0.07366320299	NA	NA	NA	NA	NA	14033	129163239	LOC129163239	uncharacterized LOC129163239	protein_coding	-	XM_054740077.2
age	Caudal fin	EDTA + TEtrimmer	multi	TE_00001832_5p15.31_19	META_chr5_0003764	chr5	NC_091745.1	8464294	8464402	+	DNA	DNA/TE_00001832	Intergenic	-0.2321640109	0.2984914625	0.9235090222	0.5854087914	0.0004321288856	0.06199903508	NA	NA	NA	NA	NA	7367	129163532	LOC129163532	small nucleolar RNA SNORD88	snoRNA	+	XR_008563394.1
age	Caudal fin	EDTA + TEtrimmer	multi	TE_00005428_5p15.31_3	META_chr5_0003947	chr5	NC_091745.1	8848067	8848930	+	LTR	LTR/TE_00005428	Genic	0.4670080307	0.02843401648	0.5895168344	0.7141809148	4.425301315e-06	0.007828316759	NA	NA	NA	NA	NA	2191	129163280	LOC129163280	uncharacterized LOC129163280	lncRNA	+	XR_008563136.2
age	Caudal fin	EDTA + TEtrimmer	multi	TE_00005399_5p15.31_5	META_chr5_0004065	chr5	NC_091745.1	9215165	9215544	-	PLE	PLE/TE_00005399	Genic	-0.0002832068106	0.9990019961	0.9999331193	0.6084585141	0.0002200923867	0.04573539491	NA	NA	NA	NA	NA	780	107378518	dcaf7	ddb1 and cul4 associated factor 7	protein_coding	+	XM_015948772.3
age	Caudal fin	EDTA + TEtrimmer	multi	TE_00004225_INT_02_5p15.2_6	META_chr5_0004779	chr5	NC_091745.1	10853968	10855447	-	LTR	LTR/TE_00004225_INT_02	Genic	0.02151764004	0.9242783138	0.9963797953	-0.5689610617	0.0006786818907	0.0766918793	NA	NA	NA	NA	NA	49170	107397023	asic2	acid-sensing (proton-gated) ion channel 2	protein_coding	+	XM_054741302.2
age	Caudal fin	EDTA + TEtrimmer	multi	TE_00003291_LTR_01_5p15.2_1	META_chr5_0005329	chr5	NC_091745.1	12014842	12015453	+	Unknown	Unknown/TE_00003291_LTR_01	Intergenic	-0.6800706759	0.0004972604302	0.1735043965	-0.6055173249	0.0002405739302	0.04795319883	NA	NA	NA	NA	NA	879	107378562	lasp1	LIM and SH3 protein 1	protein_coding	-	XM_015948848.3
age	Caudal fin	EDTA + TEtrimmer	multi	TE_00005595_5p15.2_3	META_chr5_0005329	chr5	NC_091745.1	12015548	12015709	-	LTR	LTR/TE_00005595	Intergenic	-0.7933214129	1.059480851e-05	0.03792588285	-0.610664406	0.0002057650235	0.04381812451	NA	NA	NA	NA	NA	1585	107378562	lasp1	LIM and SH3 protein 1	protein_coding	-	XM_015948848.3
age	Caudal fin	EDTA + TEtrimmer	multi	TE_00005582_5p15.2_3	META_chr5_0005469	chr5	NC_091745.1	12523196	12525877	-	Unknown	Unknown/TE_00005582	Intergenic	0.00113250737	0.9960091262	0.9991313467	0.5941202168	0.0003368812983	0.05548208006	NA	NA	NA	NA	NA	48360	139069972	LOC139069972	uncharacterized LOC139069972	lncRNA	+	XR_011520631.1
age	Caudal fin	EDTA + TEtrimmer	multi	TE_00001814_5p15.2_2	META_chr5_0005498	chr5	NC_091745.1	12664404	12665336	+	DNA	DNA/TE_00001814	Genic	-0.1242916665	0.5815689761	0.9784601869	0.6119003918	0.0001981056048	0.0427940356	NA	NA	NA	NA	NA	3048	129160818	LOC129160818	zinc finger protein 585A-like	protein_coding	-	XM_070551435.1
age	Caudal fin	EDTA + TEtrimmer	multi	TE_00004731_5p15.2_1	META_chr5_0005613	chr5	NC_091745.1	13061642	13068243	-	DNA	DNA/TE_00004731	Genic	0.8244653656	2.376418247e-06	0.02491556116	0.6393410006	8.177671155e-05	0.0276217942	NA	NA	NA	NA	NA	16856	129160839	LOC129160839	zinc finger protein 260-like	protein_coding	-	XM_054737904.2;XM_054737905.2
age	Caudal fin	EDTA + TEtrimmer	multi	TE_00005181_01_5p15.2_13	META_chr5_0005763	chr5	NC_091745.1	13534240	13535166	-	LINE	LINE/TE_00005181_01	Intergenic	0	1	1	-0.5727965951	0.0006121618152	0.07188606135	NA	NA	NA	NA	NA	36500	107397057	gjc1	gap junction protein gamma 1	protein_coding	-	XM_015976928.3
age	Caudal fin	EDTA + TEtrimmer	multi	TE_00003978_5p15.2_14	META_chr5_0005768	chr5	NC_091745.1	13544516	13544925	+	DNA	DNA/TE_00003978	Intergenic	-0.1653460761	0.4621223255	0.9612522302	-0.603311433	0.0002570297418	0.04973900339	NA	NA	NA	NA	NA	46776	107397057	gjc1	gap junction protein gamma 1	protein_coding	-	XM_015976928.3
age	Caudal fin	EDTA + TEtrimmer	multi	TE_00004114_INT_01_5p15.2_1	META_chr5_0005793	chr5	NC_091745.1	13607929	13612096	-	LTR	LTR/TE_00004114_INT_01	Intergenic	-0.3279534867	0.136220123	0.8166051192	-0.5797399964	0.0005062398709	0.06576657746	NA	NA	NA	NA	NA	38107	107372924	eftud2	elongation factor Tu GTP binding domain containing 2	protein_coding	-	XM_070551465.1
age	Caudal fin	EDTA + TEtrimmer	multi	TE_00005498_01_5p15.2_1	META_chr5_0006039	chr5	NC_091745.1	14077633	14078868	+	LINE	LINE/TE_00005498_01	Intergenic	-0.1245758107	0.5806988675	0.9778918744	0.5485317843	0.001151765885	0.0969937242	NA	NA	NA	NA	NA	1545	107378580	mettl2a	methyltransferase 2A, methylcytidine	protein_coding	-	XM_015948884.3
age	Caudal fin	EDTA + TEtrimmer	multi	TE_00005461_5p15.2_5	META_chr5_0006039	chr5	NC_091745.1	14078974	14079985	+	DNA	DNA/TE_00005461	Intergenic	-0.1817674329	0.4181837168	0.9545800622	0.5820741844	0.0004744636448	0.06424417577	NA	NA	NA	NA	NA	2886	107378580	mettl2a	methyltransferase 2A, methylcytidine	protein_coding	-	XM_015948884.3
age	Caudal fin	EDTA + TEtrimmer	multi	TE_00005170_5p15.2_4	META_chr5_0006040	chr5	NC_091745.1	14082862	14083099	+	LINE	LINE/TE_00005170	Intergenic	0.2180076688	0.3297343156	0.9322008757	0.5658112708	0.0007379905108	0.07942316936	NA	NA	NA	NA	NA	6774	107378580	mettl2a	methyltransferase 2A, methylcytidine	protein_coding	-	XM_015948884.3
age	Caudal fin	EDTA + TEtrimmer	multi	TE_00002760_5p15.2_16	META_chr5_0006103	chr5	NC_091745.1	14205888	14206433	-	Unknown	Unknown/TE_00002760	Intergenic	NA	NA	NA	-0.6165467844	0.0001715321373	0.03983276409	NA	NA	NA	NA	NA	5192	107378583	tcap	titin-cap (telethonin)	protein_coding	-	XM_015948888.3
age	Caudal fin	EDTA + TEtrimmer	multi	TE_00005256_5p15.1_2	META_chr5_0006956	chr5	NC_091745.1	17084255	17084379	-	Unknown	Unknown/TE_00005256	Genic	-0.09682938017	0.6681641321	0.9864879679	0.5595612438	0.0008693292404	0.08508892008	NA	NA	NA	NA	NA	1361	107373896	LOC107373896	uncharacterized LOC107373896	lncRNA	-	XR_001571391.3
age	Caudal fin	EDTA + TEtrimmer	multi	TE_00000346_INT_5p14.3_9	META_chr5_0007444	chr5	NC_091745.1	21851020	21859076	-	DNA	DNA/TE_00000346_INT	Intergenic	NA	NA	NA	0.6187526763	0.0001600672744	0.03882028438	NA	NA	NA	NA	NA	815237	139069991	LOC139069991	uncharacterized LOC139069991	lncRNA	-	XR_011520653.1
age	Caudal fin	EDTA + TEtrimmer	multi	TE_00005193_5p14.1_3	META_chr5_0007658	chr5	NC_091745.1	24952884	24956205	+	DNA	DNA/TE_00005193	Genic	-0.07816507973	0.7295263838	0.9898566147	-0.5757377843	0.0005651182487	0.06897784332	NA	NA	NA	NA	NA	74820	107374322	hoatz	HOATZ cilia and flagella associated protein	protein_coding	-	XM_015942472.3
age	Caudal fin	EDTA + TEtrimmer	multi	TE_00004114_INT_01_5p14.1_1	META_chr5_0008810	chr5	NC_091745.1	28106783	28110062	+	LTR	LTR/TE_00004114_INT_01	Intergenic	-0.2316865417	0.2995144364	0.9240391002	0.6063427134	0.0002346617469	0.04722890459	NA	NA	NA	NA	NA	10816	129154691	LOC129154691	uncharacterized LOC129154691	lncRNA	+	XR_008559947.2;XR_008559948.2
age	Caudal fin	EDTA + TEtrimmer	multi	TE_00002710_5p14.1_6	META_chr5_0009126	chr5	NC_091745.1	28926668	28927594	+	Unknown	Unknown/TE_00002710	Genic	0.1896949845	0.3978158759	0.9511764846	0.6036790817	0.0002542195133	0.04929788713	NA	NA	NA	NA	NA	5931	107373824	LOC107373824	cytohesin-3	protein_coding	-	XM_015941969.3
age	Caudal fin	EDTA + TEtrimmer	multi	TE_00000689_INT_5p13.2_2	META_chr5_0011126	chr5	NC_091745.1	36549841	36551297	+	DNA	DNA/TE_00000689_INT	Intergenic	0.08007067641	0.7231801668	0.9895581466	0.6642684147	3.387074752e-05	0.01883923428	NA	NA	NA	NA	NA	14858	107378676	rxrbb	retinoid x receptor, beta b	protein_coding	-	XM_054740319.2
age	Caudal fin	EDTA + TEtrimmer	multi	TE_00003318_INT_5p13.2_24	META_chr5_0011716	chr5	NC_091745.1	38241927	38242622	+	LTR	LTR/TE_00003318_INT	Genic	0.6749743927	0.0005685438359	0.1759660496	0.6463263249	6.43868807e-05	0.0253419669	NA	NA	NA	NA	NA	7829	107396717	smg9	SMG9 nonsense mediated mRNA decay factor	protein_coding	-	XM_015976544.3
age	Caudal fin	EDTA + TEtrimmer	multi	TE_00000219_INT_02_5p13.2_1	META_chr5_0011861	chr5	NC_091745.1	38606202	38608950	+	LTR	LTR/TE_00000219_INT_02	Genic	0.6200477853	0.002082535671	0.2887291127	0.6352968655	9.366601548e-05	0.02890483448	NA	NA	NA	NA	NA	23627	107378648	si:dkey-34d22.1	discoidin, CUB and LCCL domain-containing protein 1	protein_coding	-	XM_015948962.3
age	Caudal fin	EDTA + TEtrimmer	multi	TE_00001633_INT_01_5p13.1_30	META_chr5_0012527	chr5	NC_091745.1	40642354	40642664	+	DNA	DNA/TE_00001633_INT_01	Intergenic	-0.0498303243	0.8257011822	0.9951266943	0.5492670816	0.001130703792	0.09600336669	NA	NA	NA	NA	NA	10357	107378706	zdhhc18a	zinc finger DHHC-type palmitoyltransferase 18a	protein_coding	-	XM_054740457.2
age	Caudal fin	EDTA + TEtrimmer	multi	TE_00002480_5p13.1_1	META_chr5_0012673	chr5	NC_091745.1	40954498	40957913	+	Unknown	Unknown/TE_00002480	Genic	0.2271318621	0.3093810512	0.9263306614	0.5510373655	0.0010813742	0.09387439747	NA	NA	NA	NA	NA	27277	107396298	deptor	DEP domain containing MTOR-interacting protein	protein_coding	+	XM_054740443.2
age	Caudal fin	EDTA + TEtrimmer	multi	TE_00005234_5p12_1	META_chr5_0013823	chr5	NC_091745.1	43026770	43027325	-	DNA	DNA/TE_00005234	Intergenic	-0.3437159869	0.117296337	0.7938941363	0.6294144871	0.0001137250087	0.03260362619	NA	NA	NA	NA	NA	22933	139069826	LOC139069826	uncharacterized LOC139069826	lncRNA	-	XR_011520493.1
age	Caudal fin	EDTA + TEtrimmer	multi	TE_00002165_5q11.2_4	META_chr5_0017124	chr5	NC_091745.1	50530693	50530937	+	DNA	DNA/TE_00002165	Genic	-0.252278927	0.2573558088	0.90600106	-0.5989857306	0.0002922296292	0.05304267644	NA	NA	NA	NA	NA	12019	107378860	LOC107378860	lysosomal-associated transmembrane protein 4B	protein_coding	-	XM_054740510.2
age	Caudal fin	EDTA + TEtrimmer	multi	TE_00005359_04_5q11.2_2	META_chr5_0017601	chr5	NC_091745.1	51561522	51570954	-	LINE	LINE/TE_00005359_04	Genic	0.4807493787	0.0235218321	0.5634222042	0.583458406	0.0004564644726	0.06262867869	NA	NA	NA	NA	NA	7513	107378847	dpys	dihydropyrimidinase	protein_coding	+	XM_015949297.3
age	Caudal fin	EDTA + TEtrimmer	multi	TE_00001485_LTR_5q11.2_1	META_chr5_0017601	chr5	NC_091745.1	51571207	51571409	-	LTR	LTR/TE_00001485_LTR	Genic	0.6081564579	0.002674821716	0.3117527295	0.5661789195	0.0007308404976	0.0791950333	NA	NA	NA	NA	NA	17198	107378847	dpys	dihydropyrimidinase	protein_coding	+	XM_015949297.3
age	Caudal fin	EDTA + TEtrimmer	multi	TE_00002710_5q11.2_5	META_chr5_0017603	chr5	NC_091745.1	51572302	51573638	+	Unknown	Unknown/TE_00002710	Genic	0.6562880211	0.0009098817915	0.2124178382	0.6113997033	0.0002011772342	0.04305702708	NA	NA	NA	NA	NA	18293	107378847	dpys	dihydropyrimidinase	protein_coding	+	XM_015949297.3
age	Caudal fin	EDTA + TEtrimmer	multi	TE_00005272_01_5q11.2_7	META_chr5_0017720	chr5	NC_091745.1	51786411	51786930	-	LINE	LINE/TE_00005272_01	Genic	-0.2735005299	0.2180987794	0.8854551734	-0.5646842079	0.0007602948873	0.08089520183	NA	NA	NA	NA	NA	5343	107378845	rims2a	regulating synaptic membrane exocytosis 2a	protein_coding	-	XM_054740571.2;XM_054740572.2
age	Caudal fin	EDTA + TEtrimmer	multi	TE_00005241_5q11.2_2	META_chr5_0018778	chr5	NC_091745.1	54088796	54089022	-	LINE	LINE/TE_00005241	Genic	-0.2640545145	0.2350499646	0.8942208021	-0.6441755795	6.934925096e-05	0.02624865085	NA	NA	NA	NA	NA	4880	107378916	rspo2	R-spondin 2	protein_coding	+	XM_015949394.3;XM_054737300.2
age	Caudal fin	EDTA + TEtrimmer	multi	TE_00001518_INT_5q11.2_1	META_chr5_0018786	chr5	NC_091745.1	54111562	54112298	-	LTR	LTR/TE_00001518_INT	Genic	-0.7400935665	8.232065702e-05	0.08058200448	-0.6868006104	1.41931846e-05	0.01318362337	NA	NA	NA	NA	NA	27646	107378916	rspo2	R-spondin 2	protein_coding	+	XM_015949394.3;XM_054737300.2
age	Caudal fin	EDTA + TEtrimmer	multi	TE_00002019_5q11.2_1	META_chr5_0018969	chr5	NC_091745.1	54531669	54532075	+	DNA	DNA/TE_00002019	Genic	-0.4966044819	0.01872347641	0.530526795	-0.5680171627	0.0006959976324	0.07789052058	NA	NA	NA	NA	NA	18199	107378925	LOC107378925	nuclear factor of activated T cells 1	protein_coding	-	XM_054740629.2
age	Caudal fin	EDTA + TEtrimmer	multi	TE_00003299_5q11.2_24	META_chr5_0019302	chr5	NC_091745.1	55371786	55372211	-	DNA	DNA/TE_00003299	Genic	0.07701050118	0.7333798456	0.9898566147	0.5665465681	0.0007237515559	0.0788125566	NA	NA	NA	NA	NA	11736	107378934	LOC107378934	myelin basic protein	protein_coding	+	XM_015949439.3
age	Caudal fin	EDTA + TEtrimmer	multi	TE_00005544_5q11.2_54	META_chr5_0019308	chr5	NC_091745.1	55395531	55395947	-	DNA	DNA/TE_00005544	Genic	0.2927531552	0.1861114855	0.8650505523	0.6113997033	0.0002011772342	0.04305702708	NA	NA	NA	NA	NA	35481	107378934	LOC107378934	myelin basic protein	protein_coding	+	XM_015949439.3
age	Caudal fin	EDTA + TEtrimmer	multi	TE_00005488_03_5q11.2_10	META_chr5_0019335	chr5	NC_091745.1	55442630	55442861	-	DNA	DNA/TE_00005488_03	Genic	-0.0005694783906	0.9979931937	0.9991313467	0.5675878235	0.0007040017763	0.07812737515	NA	NA	NA	NA	NA	13365	107378933	mbpb	myelin basic protein b	protein_coding	+	XM_015949431.3;XM_015949433.3;XM_015949434.3;XM_015949435.3;XM_015949437.3;XM_015949438.3;XM_054740635.2;XM_054740636.2;XM_054740637.2;XM_054740638.2;XM_054740639.2;XM_054740640.2;XM_054740641.2
age	Caudal fin	EDTA + TEtrimmer	multi	TE_00003205_5q11.2_10	META_chr5_0020706	chr5	NC_091745.1	57900110	57900387	+	DNA	DNA/TE_00003205	Genic	0.48120924	0.02337003663	0.5620147824	0.55514946	0.0009740061441	0.08939971216	NA	NA	NA	NA	NA	22372	139069846	LOC139069846	uncharacterized LOC139069846	lncRNA	+	XR_011520511.1
age	Caudal fin	EDTA + TEtrimmer	multi	TE_00004664_01_5q11.2_4	META_chr5_0021270	chr5	NC_091745.1	58891346	58891539	+	DNA	DNA/TE_00004664_01	Genic	0.3340896743	0.1286113356	0.8089557591	0.5904437303	0.0003745318495	0.05819271601	NA	NA	NA	NA	NA	7168	107380698	prune	prune exopolyphosphatase	protein_coding	-	XM_015952010.3
age	Caudal fin	EDTA + TEtrimmer	multi	TE_00003060_LTR_02_5q11.2_15	META_chr5_0021731	chr5	NC_091745.1	59740645	59740882	-	Unknown	Unknown/TE_00003060_LTR_02	Genic	0.3935463112	0.06997445565	0.7174057648	0.6551498925	4.719296742e-05	0.02180902072	NA	NA	NA	NA	NA	6946	107379049	nudt17	nudix (nucleoside diphosphate linked moiety X)-type motif 17	protein_coding	-	XM_015949631.3
age	Caudal fin	EDTA + TEtrimmer	multi	TE_00005627_01_5q11.2_8	META_chr5_0021731	chr5	NC_091745.1	59741702	59743442	+	DNA	DNA/TE_00005627_01	Genic	0.5877713252	0.004019111576	0.3539347188	0.7077236493	5.893979502e-06	0.008830227	NA	NA	NA	NA	NA	8003	107379049	nudt17	nudix (nucleoside diphosphate linked moiety X)-type motif 17	protein_coding	-	XM_015949631.3
age	Caudal fin	EDTA + TEtrimmer	multi	TE_00004569_01_5q11.2_7	META_chr5_0021739	chr5	NC_091745.1	59765770	59766040	+	DNA	DNA/TE_00004569_01	Genic	0.7525511476	5.332726469e-05	0.06781754552	0.3375014598	0.05887969556	0.4772688257	NA	NA	NA	NA	NA	378	107379050	si:dkey-7j14.6	membrane-spanning 4-domains subfamily A member 4A	protein_coding	-	XM_054740810.2
age	Caudal fin	EDTA + TEtrimmer	multi	TE_00001652_INT_5q12.1_1	META_chr5_0022555	chr5	NC_091745.1	61758027	61758625	+	Unknown	Unknown/TE_00001652_INT	Genic	-0.4014738628	0.06403209538	0.7011177128	-0.6286791898	0.0001164848846	0.03268861473	NA	NA	NA	NA	NA	18030	107379142	mtmr11	myotubularin related protein 11	protein_coding	-	XM_015949743.3;XM_015949744.3
age	Caudal fin	EDTA + TEtrimmer	multi	TE_00001138_INT_5q12.1_1	META_chr5_0022606	chr5	NC_091745.1	61849130	61849298	-	DNA	DNA/TE_00001138_INT	Genic	-0.07757675487	0.7314891654	0.9898566147	-0.6466939736	6.357124478e-05	0.0253419669	NA	NA	NA	NA	NA	8797	107379143	otud7b	OTU deubiquitinase 7B	protein_coding	-	XM_015949745.3
age	Caudal fin	EDTA + TEtrimmer	multi	TE_00005180_5q12.3_2	META_chr5_0024890	chr5	NC_091745.1	65981527	65982517	-	LINE	LINE/TE_00005180	Genic	-0.7670079119	3.119316547e-05	0.05883453923	0.04640886811	0.8008717624	0.9619205159	NA	NA	NA	NA	NA	11379	107379225	ctsk	cathepsin K	protein_coding	-	XM_015949886.3
age	Caudal fin	EDTA + TEtrimmer	multi	TE_00005213_5q12.3_2	META_chr5_0025342	chr5	NC_091745.1	66856112	66856698	+	Unknown	Unknown/TE_00005213	Genic	-0.04195017405	0.8529472343	0.9951266943	-0.6378434009	8.601185451e-05	0.02785643086	NA	NA	NA	NA	NA	82734	107379249	bmper	BMP binding endothelial regulator	protein_coding	+	XM_070551838.1
age	Caudal fin	EDTA + TEtrimmer	multi	TE_00002604_5q12.3_6	META_chr5_0026014	chr5	NC_091745.1	68118496	68118776	-	DNA	DNA/TE_00002604	Genic	0.6132527411	0.002405635005	0.3031382384	0.5525759195	0.001040045172	0.09209406662	NA	NA	NA	NA	NA	2853	107380517	LOC107380517	uncharacterized LOC107380517	protein_coding	+	XM_070551038.1;XM_070551039.1
age	Caudal fin	EDTA + TEtrimmer	multi	TE_00002496_5q12.3_2	META_chr5_0026014	chr5	NC_091745.1	68118774	68119083	-	DNA	DNA/TE_00002496	Genic	0.5588923873	0.006854170283	0.4114673367	0.5536788654	0.001011276677	0.09111004527	NA	NA	NA	NA	NA	3131	107380517	LOC107380517	uncharacterized LOC107380517	protein_coding	+	XM_070551038.1;XM_070551039.1
age	Caudal fin	EDTA + TEtrimmer	multi	TE_00005591_5q12.3_3	META_chr5_0026020	chr5	NC_091745.1	68126062	68126419	-	LINE	LINE/TE_00005591	Genic	0.1392984066	0.5364071074	0.9726904884	0.5492670816	0.001130703792	0.09600336669	NA	NA	NA	NA	NA	8414	107379290	LOC107379290	uncharacterized LOC107379290	protein_coding	-	XM_015949985.3;XM_015949986.3
age	Caudal fin	EDTA + TEtrimmer	multi	TE_00003643_5q12.3_2	META_chr5_0026022	chr5	NC_091745.1	68127389	68127619	-	DNA	DNA/TE_00003643	Genic	0.4926407061	0.0198416065	0.541750577	0.5514729735	0.001069529138	0.0934575287	NA	NA	NA	NA	NA	7214	107379290	LOC107379290	uncharacterized LOC107379290	protein_coding	-	XM_015949985.3;XM_015949986.3
age	Caudal fin	EDTA + TEtrimmer	multi	TE_00000727_INT_5q12.3_83	META_chr5_0026023	chr5	NC_091745.1	68127906	68128202	-	LTR	LTR/TE_00000727_INT	Genic	0.6562880211	0.0009098817915	0.2124178382	0.6220615141	0.0001441493466	0.03658360753	NA	NA	NA	NA	NA	6631	107379290	LOC107379290	uncharacterized LOC107379290	protein_coding	-	XM_015949985.3;XM_015949986.3
age	Caudal fin	EDTA + TEtrimmer	multi	TE_00004634_5q12.3_16	META_chr5_0026026	chr5	NC_091745.1	68130482	68130622	-	DNA	DNA/TE_00004634	Genic	0.5758799978	0.0050363041	0.3782158722	0.5841937033	0.0004471511731	0.06235527687	NA	NA	NA	NA	NA	4211	107379290	LOC107379290	uncharacterized LOC107379290	protein_coding	-	XM_015949985.3;XM_015949986.3
age	Caudal fin	EDTA + TEtrimmer	multi	TE_00005518_5q12.3_3	META_chr5_0026026	chr5	NC_091745.1	68130764	68130890	-	LINE	LINE/TE_00005518	Genic	0.631372859	0.001625482723	0.2640412279	0.5816201627	0.0004805024995	0.0644977394	NA	NA	NA	NA	NA	3943	107379290	LOC107379290	uncharacterized LOC107379290	protein_coding	-	XM_015949985.3;XM_015949986.3
age	Caudal fin	EDTA + TEtrimmer	multi	TE_00000585_INT_5q12.3_5	META_chr5_0026037	chr5	NC_091745.1	68152282	68153712	-	LTR	LTR/TE_00000585_INT	Genic	0.8114415309	4.588823754e-06	0.0280860598	0.5136051627	0.002642391208	0.1389828948	NA	NA	NA	NA	NA	1624	107379293	lsr	lipolysis stimulated lipoprotein receptor	protein_coding	+	XM_015949989.3
age	Caudal fin	EDTA + TEtrimmer	multi	TE_00003318_INT_5q13.1_1	META_chr5_0026171	chr5	NC_091745.1	68393922	68395063	-	LTR	LTR/TE_00003318_INT	Genic	-0.4587950332	0.03173805754	0.6031584278	-0.5465262687	0.0012109699	0.09968798539	NA	NA	NA	NA	NA	185	107379304	ethe1	ETHE1 persulfide dioxygenase	protein_coding	-	XM_015950005.3
age	Caudal fin	EDTA + TEtrimmer	multi	TE_00000822_01_5q13.1_4	META_chr5_0026283	chr5	NC_091745.1	68643537	68644028	-	DNA	DNA/TE_00000822_01	Intergenic	-0.1440780328	0.5223740983	0.9704477637	0.5792100179	0.0005137113581	0.06618873304	NA	NA	NA	NA	NA	12621	107379316	hamp	hepcidin antimicrobial peptide	protein_coding	+	XM_015950025.3
age	Caudal fin	EDTA + TEtrimmer	multi	TE_00005362_01_5q13.1_3	META_chr5_0026521	chr5	NC_091745.1	69072301	69072854	-	DNA	DNA/TE_00005362_01	Genic	-0.3391859574	0.1225275732	0.8005416398	0.5584582978	0.0008945254623	0.085561917	NA	NA	NA	NA	NA	2035	107379322	si:dkeyp-97a10.2	uncharacterized si:dkeyp-97a10.2	protein_coding	+	XM_015950033.3
age	Caudal fin	EDTA + TEtrimmer	multi	TE_00000822_01_5q13.2_14	META_chr5_0027388	chr5	NC_091745.1	70605350	70605494	+	DNA	DNA/TE_00000822_01	Genic	-0.7394236569	8.420794873e-05	0.08058200448	0.0669167361	0.7159431142	0.9436745716	NA	NA	NA	NA	NA	13052	107379347	rspo1	R-spondin 1	protein_coding	-	XM_015950062.3;XM_015950063.3
age	Caudal fin	EDTA + TEtrimmer	multi	TE_00005276_5q13.2_7	META_chr5_0027388	chr5	NC_091745.1	70605517	70608841	-	LINE	LINE/TE_00005276	Genic	-0.7769000561	2.113837611e-05	0.04751267882	0.2981630543	0.09741750079	0.5647143195	NA	NA	NA	NA	NA	9705	107379347	rspo1	R-spondin 1	protein_coding	-	XM_015950062.3;XM_015950063.3
age	Caudal fin	EDTA + TEtrimmer	multi	TE_00001447_5q13.2_3	META_chr5_0027666	chr5	NC_091745.1	71029689	71029904	+	Unknown	Unknown/TE_00001447	Intergenic	-0.3120057805	0.1574821823	0.8391022608	0.6974294872	9.165842431e-06	0.01105698189	NA	NA	NA	NA	NA	2265	107379361	oscp1b	organic solute carrier partner 1b	protein_coding	-	XM_015950081.3
age	Caudal fin	EDTA + TEtrimmer	multi	TE_00005523_5q13.2_2	META_chr5_0028130	chr5	NC_091745.1	71826770	71827165	+	Unknown	Unknown/TE_00005523	Genic	0.8965111869	1.64901926e-08	0.001593793605	0.08508292487	0.6433688147	0.9226586242	NA	NA	NA	NA	NA	3886	107379365	LOC107379365	ribonuclease ZC3H12A	protein_coding	+	XM_054741010.1
age	Caudal fin	EDTA + TEtrimmer	multi	TE_00002264_5q13.2_3	META_chr5_0028331	chr5	NC_091745.1	72220321	72221887	-	DNA	DNA/TE_00002264	Genic	-0.5147245998	0.01424030771	0.494643857	-0.5555171086	0.0009648791136	0.08935665625	NA	NA	NA	NA	NA	13266	107379383	LOC107379383	polycomb protein SCMH1	protein_coding	+	XM_015950107.3;XM_015950109.3;XM_015950110.3
age	Caudal fin	EDTA + TEtrimmer	multi	TE_00000092_01_5q13.3_18	META_chr5_0030642	chr5	NC_091745.1	76680128	76680714	-	DNA	DNA/TE_00000092_01	Intergenic	0.3952450723	0.06866726783	0.7137103226	0.673532325	2.390063373e-05	0.01520587784	NA	NA	NA	NA	NA	964	107379547	tmc4	transmembrane channel-like 4	protein_coding	-	XM_015950339.3
age	Caudal fin	EDTA + TEtrimmer	multi	TE_00005460_01_5q13.3_22	META_chr5_0030740	chr5	NC_091745.1	76855413	76855638	+	Unknown	Unknown/TE_00005460_01	Genic	-0.02038513267	0.9282534603	0.9965413559	0.5724289465	0.0006182785992	0.07205777195	NA	NA	NA	NA	NA	893	107379562	si:dkeyp-69b9.6	uncharacterized si:dkeyp-69b9.6	protein_coding	+	XM_054741354.2
age	Caudal fin	EDTA + TEtrimmer	multi	TE_00005276_5q13.3_32	META_chr5_0030805	chr5	NC_091745.1	76993222	76996558	+	LINE	LINE/TE_00005276	Genic	-0.2146101467	0.3375126974	0.9351797408	0.5775760276	0.0005373638799	0.06699881707	NA	NA	NA	NA	NA	27353	107379569	pitpnc1b	phosphatidylinositol transfer protein cytoplasmic 1b	protein_coding	-	XM_015950365.3;XM_070551164.1
age	Caudal fin	EDTA + TEtrimmer	multi	TE_00000725_LTR_5q13.3_1	META_chr5_0031213	chr5	NC_091745.1	77763197	77767930	-	LTR	LTR/TE_00000725_LTR	Genic	0.4507379334	0.03526724238	0.6170554387	0.5588259465	0.0008860563407	0.08554903308	NA	NA	NA	NA	NA	21053	107379587	itga10	integrin, alpha 10	protein_coding	+	XM_015950395.3
age	Caudal fin	EDTA + TEtrimmer	multi	TE_00003456_INT_5q14.1_8	META_chr5_0031513	chr5	NC_091745.1	78305571	78305950	-	Unknown	Unknown/TE_00003456_INT	Intergenic	0.3373083475	0.124744364	0.8044157657	-0.590130165	0.0003779092718	0.05849787188	NA	NA	NA	NA	NA	342	107379605	s100a10b	S100 calcium binding protein A10b	protein_coding	-	XM_054741166.2;XM_054741167.2
age	Caudal fin	EDTA + TEtrimmer	multi	TE_00002806_5q14.1_2	META_chr5_0031623	chr5	NC_091745.1	78485965	78487599	+	Unknown	Unknown/TE_00002806	Genic	-0.1466597045	0.5148674696	0.9698771303	-0.5661789195	0.0007308404976	0.0791950333	NA	NA	NA	NA	NA	38759	107379610	efna3b	ephrin-A3b	protein_coding	-	XM_015950434.3;XM_070551186.1
age	Caudal fin	EDTA + TEtrimmer	multi	TE_00005589_5q14.1_2	META_chr5_0031624	chr5	NC_091745.1	78489224	78492418	-	LINE	LINE/TE_00005589	Genic	-0.04869781693	0.8296057381	0.9951266943	-0.659929325	3.971675664e-05	0.02015940095	NA	NA	NA	NA	NA	33940	107379610	efna3b	ephrin-A3b	protein_coding	-	XM_015950434.3;XM_070551186.1
age	Caudal fin	EDTA + TEtrimmer	multi	TE_00000727_INT_5q14.1_5	META_chr5_0031632	chr5	NC_091745.1	78505992	78506295	+	LTR	LTR/TE_00000727_INT	Genic	-0.1879962235	0.4021332668	0.9517188445	-0.6912617654	1.183962901e-05	0.01212598034	NA	NA	NA	NA	NA	20063	107379610	efna3b	ephrin-A3b	protein_coding	-	XM_015950434.3;XM_070551186.1
age	Caudal fin	EDTA + TEtrimmer	multi	TE_00000795_5q14.1_1	META_chr5_0031634	chr5	NC_091745.1	78506653	78508620	-	DNA	DNA/TE_00000795	Genic	-0.2061163414	0.3574291645	0.9421941716	-0.5636053789	0.0007821983686	0.08177111216	NA	NA	NA	NA	NA	17738	107379610	efna3b	ephrin-A3b	protein_coding	-	XM_015950434.3;XM_070551186.1
age	Caudal fin	EDTA + TEtrimmer	multi	TE_00000727_INT_5q14.1_37	META_chr5_0032590	chr5	NC_091745.1	80378828	80378988	-	LTR	LTR/TE_00000727_INT	Genic	0.1025208654	0.6498317812	0.9848450714	0.60128918	0.0002729867333	0.05153845264	NA	NA	NA	NA	NA	1484	107379659	LOC107379659	C-reactive protein	protein_coding	+	XM_054741208.2
age	Caudal fin	EDTA + TEtrimmer	multi	TE_00003318_INT_5q14.1_29	META_chr5_0033045	chr5	NC_091745.1	81381713	81382031	+	LTR	LTR/TE_00003318_INT	Intergenic	0.1661466535	0.4599267343	0.9612522302	0.5942974453	0.0003351543255	0.05539409223	NA	NA	NA	NA	NA	5435	107379664	LOC107379664	pituitary tumor-transforming gene 1 protein-interacting protein	protein_coding	-	XM_070551265.1
age	Caudal fin	EDTA + TEtrimmer	multi	TE_00003577_INT_01_5q14.1_8	META_chr5_0033514	chr5	NC_091745.1	82487733	82488661	+	LINE	LINE/TE_00003577_INT_01	Intergenic	0.2038513267	0.3628530906	0.9429224334	0.5533112167	0.001020787595	0.09152306694	NA	NA	NA	NA	NA	5512	107374152	LOC107374152	pleckstrin homology domain-containing family G member 4B	protein_coding	+	XM_070551276.1;XM_070551277.1;XM_070551278.1
age	Caudal fin	EDTA + TEtrimmer	multi	TE_00002423_5q14.1_2	META_chr5_0033514	chr5	NC_091745.1	82488660	82489069	-	DNA	DNA/TE_00002423	Intergenic	0.5940001158	0.003558926882	0.3427346528	0.5735318924	0.0006000881805	0.0711882386	NA	NA	NA	NA	NA	5104	107374152	LOC107374152	pleckstrin homology domain-containing family G member 4B	protein_coding	+	XM_070551276.1;XM_070551277.1;XM_070551278.1
age	Caudal fin	EDTA + TEtrimmer	multi	TE_00005525_5q14.1_17	META_chr5_0033514	chr5	NC_091745.1	82489069	82489377	-	LTR	LTR/TE_00005525	Intergenic	0.7542499087	5.016452178e-05	0.06781754552	0.2941189192	0.1022665032	0.5746312192	NA	NA	NA	NA	NA	4796	107374152	LOC107374152	pleckstrin homology domain-containing family G member 4B	protein_coding	+	XM_070551276.1;XM_070551277.1;XM_070551278.1
age	Caudal fin	EDTA + TEtrimmer	multi	TE_00000727_INT_5q14.2_1	META_chr5_0033558	chr5	NC_091745.1	82592622	82594987	+	LTR	LTR/TE_00000727_INT	Genic	-0.2797293205	0.2073761333	0.8792134411	0.5908113789	0.0003706059778	0.05819271601	NA	NA	NA	NA	NA	2371	107397199	kif13a	kinesin family member 13A	protein_coding	+	XM_070551279.1
age	Caudal fin	EDTA + TEtrimmer	multi	TE_00005308_5q14.2_1	META_chr5_0033774	chr5	NC_091745.1	83267362	83268190	+	LINE	LINE/TE_00005308	Genic	0.3052107363	0.1672104809	0.8500452447	0.6158114871	0.0001755132534	0.04055447653	NA	NA	NA	NA	NA	55827	107381580	osbpl3b	oxysterol binding protein-like 3b	protein_coding	-	XM_070551280.1;XM_070551281.1;XM_070551282.1;XM_070551283.1;XM_070551284.1
age	Caudal fin	EDTA + TEtrimmer	multi	TE_00005232_5q14.2_4	META_chr5_0033778	chr5	NC_091745.1	83279231	83281717	+	LINE	LINE/TE_00005232	Genic	0.5017007651	0.01736111603	0.5211084551	0.5573553519	0.0009203611574	0.08679145871	NA	NA	NA	NA	NA	42300	107381580	osbpl3b	oxysterol binding protein-like 3b	protein_coding	-	XM_070551280.1;XM_070551281.1;XM_070551282.1;XM_070551283.1;XM_070551284.1
age	Caudal fin	EDTA + TEtrimmer	multi	TE_00000727_INT_6p22.3_8	META_chr6_0000501	chr6	NC_091746.1	22090530	22090926	-	LTR	LTR/TE_00000727_INT	Genic	0.05379410009	0.8120671002	0.9946406957	0.5955804741	0.0003228844745	0.05453049124	NA	NA	NA	NA	NA	2837	107392060	gcgrb	glucagon receptor b	protein_coding	-	XM_070552000.1
age	Caudal fin	EDTA + TEtrimmer	multi	TE_00004569_01_6p22.3_1	META_chr6_0001408	chr6	NC_091746.1	23809877	23810013	+	DNA	DNA/TE_00004569_01	Intergenic	-0.07814300856	0.7295999887	0.9898566147	-0.6352968655	9.366601548e-05	0.02890483448	NA	NA	NA	NA	NA	4844	107392707	wfikkn1	WAP, follistatin/kazal, immunoglobulin, kunitz and netrin domain containing 1	protein_coding	+	XM_070552039.1
age	Caudal fin	EDTA + TEtrimmer	multi	TE_00003318_INT_6p22.3_21	META_chr6_0001409	chr6	NC_091746.1	23810019	23810342	+	LTR	LTR/TE_00003318_INT	Intergenic	-0.04020401165	0.8590077776	0.9951266943	-0.6047820276	0.0002459519667	0.04829966243	NA	NA	NA	NA	NA	4679	107392708	mettl26	methyltransferase like 26	protein_coding	-	XM_070552043.1
age	Caudal fin	EDTA + TEtrimmer	multi	TE_00002552_6p22.1_2	META_chr6_0005032	chr6	NC_091746.1	30099413	30099934	-	DNA	DNA/TE_00002552	Genic	0.3516435385	0.1085339247	0.7828877051	0.6838891631	1.594908419e-05	0.01421751471	NA	NA	NA	NA	NA	3904	107394455	pmm2	phosphomannomutase 2	protein_coding	-	XM_015973387.3
age	Caudal fin	EDTA + TEtrimmer	multi	TE_00005542_6p21.33_1	META_chr6_0005192	chr6	NC_091746.1	30392675	30396149	+	LINE	LINE/TE_00005542	Genic	0.7978514424	8.662581701e-06	0.03670340003	0.4569872707	0.008553775646	0.2287854754	NA	NA	NA	NA	NA	13913	107394497	neurl1aa	neuralized E3 ubiquitin protein ligase 1Aa	protein_coding	-	XM_015973454.3;XR_008563893.2
age	Caudal fin	EDTA + TEtrimmer	multi	TE_00005378_6p21.33_11	META_chr6_0005782	chr6	NC_091746.1	31439162	31439492	-	DNA	DNA/TE_00005378	Intergenic	0.5496280002	0.008055155049	0.4304359561	0.6743719961	2.314319743e-05	0.01513874774	NA	NA	NA	NA	NA	6769	107396925	LOC107396925	C-X-C motif chemokine 11	protein_coding	-	XM_015976772.3
age	Caudal fin	EDTA + TEtrimmer	multi	TE_00003930_INT_01_6p21.33_1	META_chr6_0005799	chr6	NC_091746.1	31468820	31469211	-	Unknown	Unknown/TE_00003930_INT_01	Intergenic	0.5067970482	0.01608001556	0.5108972991	0.5966937573	0.0003125625935	0.05376481783	NA	NA	NA	NA	NA	4295	129154621	LOC129154621	uncharacterized LOC129154621	protein_coding	-	XM_054734444.2
age	Caudal fin	EDTA + TEtrimmer	multi	TE_00000727_INT_6p21.33_24	META_chr6_0005899	chr6	NC_091746.1	31651910	31652455	+	LTR	LTR/TE_00000727_INT	Intergenic	0.3154033026	0.1527694424	0.8331162542	0.5985320006	0.0002961589709	0.05304267644	NA	NA	NA	NA	NA	15958	107396771	LOC107396771	elongation factor 1-alpha 1	protein_coding	+	XM_015976611.3
age	Caudal fin	EDTA + TEtrimmer	multi	TE_00005261_6p21.32_1	META_chr6_0006064	chr6	NC_091746.1	33083063	33083717	-	LINE	LINE/TE_00005261	Intergenic	0.0764442475	0.7352720193	0.9898566147	0.5463258924	0.001217029029	0.09968798539	NA	NA	NA	NA	NA	510	107374251	LOC107374251	keratin, type I cytoskeletal 13	protein_coding	-	XM_015942397.3
age	Caudal fin	EDTA + TEtrimmer	multi	TE_00005378_6p21.31_6	META_chr6_0006557	chr6	NC_091746.1	33995487	33995811	+	DNA	DNA/TE_00005378	Genic	-0.04246902639	0.8511479398	0.9951266943	-0.5580906492	0.0009030656346	0.08569548562	NA	NA	NA	NA	NA	1256	107390281	si:ch211-67e16.4	uncharacterized si:ch211-67e16.4	protein_coding	+	XM_070552143.1
age	Caudal fin	EDTA + TEtrimmer	multi	TE_00002843_INT_6p21.31_3	META_chr6_0006574	chr6	NC_091746.1	34023460	34023908	-	LTR	LTR/TE_00002843_INT	Genic	0.4158081722	0.05427217118	0.6758967157	0.644864852	6.772281052e-05	0.02620419653	NA	NA	NA	NA	NA	10902	107390280	fer1l6	fer-1 like family member 6	protein_coding	-	XM_054747179.2
age	Caudal fin	EDTA + TEtrimmer	multi	TE_00005512_6p21.31_1	META_chr6_0006575	chr6	NC_091746.1	34024916	34026358	+	Unknown	Unknown/TE_00005512	Genic	0.3939914995	0.0696300793	0.7170058379	0.576105433	0.0005594682676	0.06846815412	NA	NA	NA	NA	NA	8452	107390280	fer1l6	fer-1 like family member 6	protein_coding	-	XM_054747179.2
age	Caudal fin	EDTA + TEtrimmer	multi	TE_00005219_6p21.31_1	META_chr6_0006576	chr6	NC_091746.1	34026758	34028944	+	LINE	LINE/TE_00005219	Genic	0.7468886108	6.515929703e-05	0.07548384742	0.631620379	0.0001057926168	0.03129541019	NA	NA	NA	NA	NA	5866	107390280	fer1l6	fer-1 like family member 6	protein_coding	-	XM_054747179.2
age	Caudal fin	EDTA + TEtrimmer	multi	TE_00000898_INT_6p21.31_1	META_chr6_0006583	chr6	NC_091746.1	34042150	34042717	+	LTR	LTR/TE_00000898_INT	Genic	NA	NA	NA	0.5989674519	0.0002923870253	0.05304267644	NA	NA	NA	NA	NA	7340	107390280	fer1l6	fer-1 like family member 6	protein_coding	-	XM_054747179.2
age	Caudal fin	EDTA + TEtrimmer	multi	TE_00005340_6p21.31_1	META_chr6_0006587	chr6	NC_091746.1	34047514	34048890	-	LTR	LTR/TE_00005340	Genic	0.3056403375	0.1665833873	0.8494487163	0.7007669309	7.959237701e-06	0.01046181644	NA	NA	NA	NA	NA	6376	107390280	fer1l6	fer-1 like family member 6	protein_coding	-	XM_054747173.2
age	Caudal fin	EDTA + TEtrimmer	multi	TE_00003162_INT_6p21.31_2	META_chr6_0006708	chr6	NC_091746.1	34251206	34251400	+	LTR	LTR/TE_00003162_INT	Genic	0.1143832444	0.6122551859	0.9800443189	-0.5917636382	0.0003606064728	0.05762240276	NA	NA	NA	NA	NA	5312	107390270	lmnb1	lamin B1	protein_coding	+	XM_015966887.3
age	Caudal fin	EDTA + TEtrimmer	multi	TE_00001233_01_6p21.2_3	META_chr6_0009170	chr6	NC_091746.1	39038601	39038920	-	DNA	DNA/TE_00001233_01	Genic	-0.5424710304	0.009097430631	0.4427370433	-0.6202232709	0.0001528087586	0.03764972723	NA	NA	NA	NA	NA	20467	107395603	scarb1	scavenger receptor class B, member 1	protein_coding	-	XM_015975030.3
age	Caudal fin	EDTA + TEtrimmer	multi	TE_00005180_6p21.2_6	META_chr6_0009234	chr6	NC_091746.1	39132217	39133595	+	LINE	LINE/TE_00005180	Genic	-0.2106463709	0.3467236383	0.9386886936	-0.5904437303	0.0003745318495	0.05819271601	NA	NA	NA	NA	NA	1273	107395676	aebp1a	AE binding protein 1a	protein_coding	+	XM_015975104.3
age	Caudal fin	EDTA + TEtrimmer	multi	TE_00005598_6p21.2_2	META_chr6_0009253	chr6	NC_091746.1	39169086	39171900	-	LINE	LINE/TE_00005598	Intergenic	-0.5656874315	0.006070929529	0.3967284718	-0.6411792439	7.6834139e-05	0.02693167045	NA	NA	NA	NA	NA	261	107395697	pi4kaa	phosphatidylinositol 4-kinase, catalytic, alpha a	protein_coding	+	XM_015975132.3;XM_015975139.3;XM_015975145.3;XM_015975152.3
age	Caudal fin	EDTA + TEtrimmer	multi	TE_00000563_01_6p21.2_5	META_chr6_0009616	chr6	NC_091746.1	39770543	39771665	-	DNA	DNA/TE_00000563_01	Genic	0.06004863374	0.7906615352	0.9929812757	0.5581761673	0.0009010727531	0.08569548562	NA	NA	NA	NA	NA	17453	107395944	pargl	poly (ADP-ribose) glycohydrolase, like	protein_coding	-	XM_015975414.3
age	Caudal fin	EDTA + TEtrimmer	multi	TE_00001344_6p21.1_2	META_chr6_0010680	chr6	NC_091746.1	41525922	41527222	-	Unknown	Unknown/TE_00001344	Genic	0.7465331528	6.597279532e-05	0.07548384742	-0.04227959464	0.8182810051	0.9661950719	NA	NA	NA	NA	NA	45170	129157072	LOC129157072	uncharacterized LOC129157072	lncRNA	-	XR_011520843.1
age	Caudal fin	EDTA + TEtrimmer	multi	TE_00002807_6p21.1_12	META_chr6_0012421	chr6	NC_091746.1	44805849	44806068	+	DNA	DNA/TE_00002807	Intergenic	-0.530579703	0.01107305223	0.4661050053	-0.5496347303	0.001120299911	0.09582071624	NA	NA	NA	NA	NA	29615	107396659	musk	muscle, skeletal, receptor tyrosine kinase	protein_coding	+	XM_015976472.3
age	Caudal fin	EDTA + TEtrimmer	multi	TE_00003687_6p21.1_6	META_chr6_0012854	chr6	NC_091746.1	45595248	45595634	-	Unknown	Unknown/TE_00003687	Genic	-0.1121182297	0.6193614734	0.9811653587	-0.5741359829	0.000590326688	0.07071180321	NA	NA	NA	NA	NA	6827	139070308	LOC139070308	uncharacterized LOC139070308	protein_coding	+	XM_070552246.1
age	Caudal fin	EDTA + TEtrimmer	multi	TE_00005276_6p21.1_53	META_chr6_0012859	chr6	NC_091746.1	45619683	45621822	-	LINE	LINE/TE_00005276	Genic	-0.6562880211	0.0009098817915	0.2124178382	-0.6702234871	2.71078215e-05	0.01593648238	NA	NA	NA	NA	NA	2055	107396686	palm2akap2	PALM2 and AKAP2 fusion	protein_coding	+	XM_070552244.1
age	Caudal fin	EDTA + TEtrimmer	multi	TE_00005508_6p12.3_2	META_chr6_0013161	chr6	NC_091746.1	46233274	46233434	-	LINE	LINE/TE_00005508	Genic	0.325595869	0.1392270468	0.8196645732	0.5713260006	0.0006369536547	0.07359114419	NA	NA	NA	NA	NA	5176	139070312	LOC139070312	uncharacterized LOC139070312	protein_coding	-	XM_070552256.1
age	Caudal fin	EDTA + TEtrimmer	multi	TE_00005276_6p12.3_6	META_chr6_0013162	chr6	NC_091746.1	46233444	46234771	-	LINE	LINE/TE_00005276	Genic	0.5526635967	0.007643891985	0.4243479634	0.6845617844	1.552685834e-05	0.01400236205	NA	NA	NA	NA	NA	3839	139070312	LOC139070312	uncharacterized LOC139070312	protein_coding	-	XM_070552256.1
age	Caudal fin	EDTA + TEtrimmer	multi	TE_00002198_6p12.3_1	META_chr6_0013162	chr6	NC_091746.1	46234773	46234956	+	Unknown	Unknown/TE_00002198	Genic	0.4609304997	0.03085116107	0.6001376553	0.6419145412	7.49332699e-05	0.02677048708	NA	NA	NA	NA	NA	3654	139070312	LOC139070312	uncharacterized LOC139070312	protein_coding	-	XM_070552256.1
age	Caudal fin	EDTA + TEtrimmer	multi	TE_00005248_02_6p12.3_3	META_chr6_0013473	chr6	NC_091746.1	46762529	46762665	-	PLE	PLE/TE_00005248_02	Genic	-0.5323679727	0.01075532077	0.4637940363	-0.5682207327	0.0006922305911	0.07774996724	NA	NA	NA	NA	NA	41183	107397033	LOC107397033	matrix metalloproteinase-17	protein_coding	+	XM_015976904.3
age	Caudal fin	EDTA + TEtrimmer	multi	TE_00002962_INT_6p12.3_3	META_chr6_0015332	chr6	NC_091746.1	50401015	50401450	-	Unknown	Unknown/TE_00002962_INT	Genic	0.1964700447	0.380855622	0.9466092388	0.6963058151	9.607895761e-06	0.01115560767	NA	NA	NA	NA	NA	9738	139070320	atp5mea	ATP synthase membrane subunit ea	protein_coding	-	XM_070552298.1
age	Caudal fin	EDTA + TEtrimmer	multi	TE_00001832_6p12.3_25	META_chr6_0015706	chr6	NC_091746.1	51156851	51157535	+	DNA	DNA/TE_00001832	Intergenic	0.09175900664	0.6846515472	0.9868736732	0.5670664788	0.0007138301052	0.07837533922	NA	NA	NA	NA	NA	4273	107372824	slc20a1b	solute carrier family 20 member 1b	protein_coding	+	XM_015941028.3
age	Caudal fin	EDTA + TEtrimmer	multi	TE_00004557_6p12.1_1	META_chr6_0016600	chr6	NC_091746.1	52916363	52917427	-	Unknown	Unknown/TE_00004557	Genic	-0.4212927418	0.05085701108	0.6673065307	-0.6439956286	6.977959554e-05	0.02624865085	NA	NA	NA	NA	NA	40544	107373829	bmpr1bb	bone morphogenetic protein receptor, type IBb	protein_coding	+	XM_070552319.1
age	Caudal fin	EDTA + TEtrimmer	multi	TE_00000605_6p12.1_2	META_chr6_0016692	chr6	NC_091746.1	53065360	53067820	+	DNA	DNA/TE_00000605	Genic	-0.4111001754	0.05734216808	0.6833758184	-0.6430174871	7.216092849e-05	0.0262855379	NA	NA	NA	NA	NA	9363	107373803	unc5cb	unc-5 netrin receptor Cb	protein_coding	-	XM_015941957.3;XM_015941966.3
age	Caudal fin	EDTA + TEtrimmer	multi	TE_00000092_01_6p12.1_41	META_chr6_0017813	chr6	NC_091746.1	55394367	55394906	+	DNA	DNA/TE_00000092_01	Genic	-0.1365056827	0.5446866868	0.9728516773	-0.644711532	6.808160403e-05	0.02620419653	NA	NA	NA	NA	NA	29419	107374593	pappaa	pregnancy-associated plasma protein A, pappalysin 1a	protein_coding	+	XM_015942754.3;XM_015942759.3
age	Caudal fin	EDTA + TEtrimmer	multi	TE_00000795_6p12.1_4	META_chr6_0017813	chr6	NC_091746.1	55394933	55396372	+	DNA	DNA/TE_00000795	Genic	-0.3329571669	0.1299921649	0.8106247325	-0.7084589466	5.706923034e-06	0.008690146883	NA	NA	NA	NA	NA	29985	107374593	pappaa	pregnancy-associated plasma protein A, pappalysin 1a	protein_coding	+	XM_015942754.3;XM_015942759.3
age	Caudal fin	EDTA + TEtrimmer	multi	TE_00005332_6p12.1_6	META_chr6_0017817	chr6	NC_091746.1	55400074	55400963	-	DNA	DNA/TE_00005332	Genic	-0.1989798796	0.3746783537	0.9454947982	-0.581302242	0.0004847714564	0.06460067458	NA	NA	NA	NA	NA	35126	107374593	pappaa	pregnancy-associated plasma protein A, pappalysin 1a	protein_coding	+	XM_015942754.3;XM_015942759.3
age	Caudal fin	EDTA + TEtrimmer	multi	TE_00003162_INT_6p12.1_26	META_chr6_0018647	chr6	NC_091746.1	56869656	56870134	-	LTR	LTR/TE_00003162_INT	Intergenic	-0.2740667836	0.2171090991	0.8849448184	-0.5816201627	0.0004805024995	0.0644977394	NA	NA	NA	NA	NA	61710	107374660	eng	endoglin	protein_coding	-	XM_015942802.3;XM_015942803.3
age	Caudal fin	EDTA + TEtrimmer	multi	TE_00000727_INT_6p12.1_89	META_chr6_0018647	chr6	NC_091746.1	56870141	56870554	-	LTR	LTR/TE_00000727_INT	Intergenic	-0.6551555138	0.0009352418407	0.2126791772	-0.6393410006	8.177671155e-05	0.0276217942	NA	NA	NA	NA	NA	61290	107374660	eng	endoglin	protein_coding	-	XM_015942802.3;XM_015942803.3
age	Caudal fin	EDTA + TEtrimmer	multi	TE_00001060_6p12.1_5	META_chr6_0018681	chr6	NC_091746.1	56919909	56920678	-	Unknown	Unknown/TE_00001060	Genic	-0.1617110889	0.4721588303	0.9629317599	-0.5530830095	0.001026730622	0.091613763	NA	NA	NA	NA	NA	11166	107374660	eng	endoglin	protein_coding	-	XM_015942802.3;XM_015942803.3
age	Caudal fin	EDTA + TEtrimmer	multi	TE_00005528_6p11.2_1	META_chr6_0018880	chr6	NC_091746.1	57258163	57260626	-	Unknown	Unknown/TE_00005528	Genic	-0.304554537	0.1681714973	0.8508136193	0.5977128689	0.0003033716473	0.05339812815	NA	NA	NA	NA	NA	5846	107374670	prrc2b	proline-rich coiled-coil 2B	protein_coding	+	XM_015942821.3;XM_015942822.3;XM_015942824.3
age	Caudal fin	EDTA + TEtrimmer	multi	TE_00005296_6p11.1_1	META_chr6_0019646	chr6	NC_091746.1	58591144	58593210	-	LINE	LINE/TE_00005296	Intergenic	-0.561157402	0.006584302075	0.4066321916	-0.5562524059	0.0009468500615	0.08830327476	NA	NA	NA	NA	NA	2948	107374702	oacyl	O-acyltransferase like	protein_coding	-	XM_054744427.2;XM_070552373.1;XM_070552374.1
age	Caudal fin	EDTA + TEtrimmer	multi	TE_00004659_01_6q11.1_2	META_chr6_0020841	chr6	NC_091746.1	60878260	60878796	-	Unknown	Unknown/TE_00004659_01	Genic	0.7420018439	7.714467597e-05	0.07904909557	NA	NA	NA	NA	NA	NA	NA	NA	9328	107374759	camsap1a	calmodulin regulated spectrin-associated protein 1a	protein_coding	+	XM_070552398.1
age	Caudal fin	EDTA + TEtrimmer	multi	TE_00004227_6q11.2_1	META_chr6_0020957	chr6	NC_091746.1	61092713	61093023	-	Unknown	Unknown/TE_00004227	Genic	-0.3636375449	0.09619914096	0.763348205	-0.7085238803	5.690665656e-06	0.008690146883	NA	NA	NA	NA	NA	19192	107374763	col27a1a	collagen, type XXVII, alpha 1a	protein_coding	+	XM_015943008.3;XM_070552798.1
age	Caudal fin	EDTA + TEtrimmer	multi	TE_00003792_6q11.2_2	META_chr6_0021425	chr6	NC_091746.1	61940415	61940964	+	LTR	LTR/TE_00003792	Genic	-0.0571916222	0.8004222945	0.9934713649	-0.5977967033	0.0003026263686	0.05339812815	NA	NA	NA	NA	NA	19494	107374784	garnl3	GTPase activating Rap/RanGAP domain like 3	protein_coding	+	XM_015943038.3
age	Caudal fin	EDTA + TEtrimmer	multi	TE_00005339_6q11.2_1	META_chr6_0021447	chr6	NC_091746.1	61987423	61987589	-	Unknown	Unknown/TE_00005339	Genic	-0.7529812606	5.251049341e-05	0.06781754552	0.2592778551	0.1518628385	0.6484975503	NA	NA	NA	NA	NA	66502	107374784	garnl3	GTPase activating Rap/RanGAP domain like 3	protein_coding	+	XM_015943038.3
age	Caudal fin	EDTA + TEtrimmer	multi	TE_00005259_6q11.2_2	META_chr6_0021611	chr6	NC_091746.1	62253394	62255973	+	DNA	DNA/TE_00005259	Intergenic	0.2428290891	0.2762038651	0.9143336316	0.5740582135	0.000591575454	0.07072029497	NA	NA	NA	NA	NA	6519	129164437	LOC129164437	P2X purinoceptor 7	protein_coding	+	XM_054744512.2;XM_054744513.2;XM_054744514.2
age	Caudal fin	EDTA + TEtrimmer	multi	TE_00001126_01_6q11.2_5	META_chr6_0022379	chr6	NC_091746.1	63532095	63534948	-	LTR	LTR/TE_00001126_01	Genic	0.856175572	3.72404302e-07	0.01319382796	0.7003706764	8.094550154e-06	0.01046181644	NA	NA	NA	NA	NA	4963	107374825	LOC107374825	beta-1,3-galactosyl-O-glycosyl-glycoprotein beta-1,6-N-acetylglucosaminyltransferase 4	protein_coding	-	XM_015943104.3
age	Caudal fin	EDTA + TEtrimmer	multi	TE_00000127_INT_6q11.2_5	META_chr6_0022424	chr6	NC_091746.1	63592594	63593817	-	Unknown	Unknown/TE_00000127_INT	Genic	0.3811963671	0.08005097444	0.7402458685	0.5981643519	0.000299377167	0.05307393408	NA	NA	NA	NA	NA	23470	107374827	LOC107374827	ceramide transfer protein	protein_coding	-	XM_015943106.3;XM_015943107.3
age	Caudal fin	EDTA + TEtrimmer	multi	TE_00003520_6q12_4	META_chr6_0025184	chr6	NC_091746.1	68151165	68151860	-	DNA	DNA/TE_00003520	Genic	0.002831268426	0.9900230169	0.9990372782	-0.6183850276	0.0001619292739	0.03882031567	NA	NA	NA	NA	NA	10234	107374939	dab2ipb	DAB2 interacting protein b	protein_coding	+	XM_054744593.2
age	Caudal fin	EDTA + TEtrimmer	multi	TE_00001633_INT_01_6q12_130	META_chr6_0025271	chr6	NC_091746.1	68274352	68274608	+	DNA	DNA/TE_00001633_INT_01	Genic	0.1149494981	0.610483828	0.9799410445	-0.5632377303	0.0007897885773	0.08187621828	NA	NA	NA	NA	NA	30437	107374940	ttll11	tubulin tyrosine ligase-like family, member 11	protein_coding	-	XM_015943236.3
age	Caudal fin	EDTA + TEtrimmer	multi	TE_00004805_INT_01_6q12_47	META_chr6_0025582	chr6	NC_091746.1	68821234	68821381	+	Unknown	Unknown/TE_00004805_INT_01	Genic	-0.4699905587	0.02730415699	0.5817625546	-0.5958092566	0.0003207389522	0.05453049124	NA	NA	NA	NA	NA	82170	107374948	col5a1	procollagen, type V, alpha 1	protein_coding	-	XM_015943243.3;XM_015943244.3
age	Caudal fin	EDTA + TEtrimmer	multi	TE_00002914_6q12_69	META_chr6_0025601	chr6	NC_091746.1	68855273	68855442	-	DNA	DNA/TE_00002914	Genic	-0.7454659307	6.846857966e-05	0.07548384742	-0.3108657515	0.08331663631	0.5370598471	NA	NA	NA	NA	NA	48109	107374948	col5a1	procollagen, type V, alpha 1	protein_coding	-	XM_015943243.3;XM_015943244.3
age	Caudal fin	EDTA + TEtrimmer	multi	TE_00004680_6q12_3	META_chr6_0025601	chr6	NC_091746.1	68855448	68855941	+	DNA	DNA/TE_00004680	Genic	-0.5453022988	0.008672591448	0.4365701229	-0.5882256758	0.0003990084255	0.06006919873	NA	NA	NA	NA	NA	47610	107374948	col5a1	procollagen, type V, alpha 1	protein_coding	-	XM_015943243.3;XM_015943244.3
age	Caudal fin	EDTA + TEtrimmer	multi	TE_00000727_INT_6q12_140	META_chr6_0025606	chr6	NC_091746.1	68862727	68863223	-	LTR	LTR/TE_00000727_INT	Genic	-0.4094014144	0.05848198977	0.6867871672	-0.5595612438	0.0008693292404	0.08508892008	NA	NA	NA	NA	NA	40328	107374948	col5a1	procollagen, type V, alpha 1	protein_coding	-	XM_015943243.3;XM_015943244.3
age	Caudal fin	EDTA + TEtrimmer	multi	TE_00001417_01_6q12_4	META_chr6_0025610	chr6	NC_091746.1	68866687	68867270	-	DNA	DNA/TE_00001417_01	Genic	-0.602493921	0.003003217496	0.3196739804	-0.6382380547	8.487715112e-05	0.02785643086	NA	NA	NA	NA	NA	36281	107374948	col5a1	procollagen, type V, alpha 1	protein_coding	-	XM_015943243.3;XM_015943244.3
age	Caudal fin	EDTA + TEtrimmer	multi	TE_00003456_INT_6q12_22	META_chr6_0025624	chr6	NC_091746.1	68879001	68879281	+	Unknown	Unknown/TE_00003456_INT	Genic	-0.5996626526	0.003179717524	0.3272999448	-0.6125026492	0.0001944662474	0.04220417364	NA	NA	NA	NA	NA	24270	107374948	col5a1	procollagen, type V, alpha 1	protein_coding	-	XM_015943243.3;XM_015943244.3
age	Caudal fin	EDTA + TEtrimmer	multi	TE_00005170_6q12_2	META_chr6_0025624	chr6	NC_091746.1	68879575	68880654	+	LINE	LINE/TE_00005170	Genic	-0.6902632422	0.0003774044033	0.1582918317	-0.6191203249	0.0001582243937	0.03847379387	NA	NA	NA	NA	NA	22897	107374948	col5a1	procollagen, type V, alpha 1	protein_coding	-	XM_015943243.3;XM_015943244.3
age	Caudal fin	EDTA + TEtrimmer	multi	TE_00005488_6q12_17	META_chr6_0025625	chr6	NC_091746.1	68882188	68882356	-	Unknown	Unknown/TE_00005488	Genic	-0.7174434191	0.0001710079921	0.1139868513	-0.6500028114	5.663712726e-05	0.02391296745	NA	NA	NA	NA	NA	21195	107374948	col5a1	procollagen, type V, alpha 1	protein_coding	-	XM_015943243.3;XM_015943244.3
age	Caudal fin	EDTA + TEtrimmer	multi	TE_00000092_01_6q12_54	META_chr6_0025625	chr6	NC_091746.1	68882778	68883220	-	DNA	DNA/TE_00000092_01	Genic	-0.7151784044	0.0001832852522	0.1150305383	-0.5783113249	0.0005266037656	0.06628000538	NA	NA	NA	NA	NA	20331	107374948	col5a1	procollagen, type V, alpha 1	protein_coding	-	XM_015943243.3;XM_015943244.3
age	Caudal fin	EDTA + TEtrimmer	multi	TE_00000714_6q12_4	META_chr6_0025626	chr6	NC_091746.1	68884051	68884756	-	DNA	DNA/TE_00000714	Genic	-0.4161964586	0.05402473865	0.6750543006	-0.6025761357	0.0002627331603	0.05042251046	NA	NA	NA	NA	NA	18795	107374948	col5a1	procollagen, type V, alpha 1	protein_coding	-	XM_015943243.3;XM_015943244.3
age	Caudal fin	EDTA + TEtrimmer	multi	TE_00001633_INT_01_6q12_154	META_chr6_0025627	chr6	NC_091746.1	68884952	68885272	+	DNA	DNA/TE_00001633_INT_01	Genic	-0.7361297907	9.404493266e-05	0.08739939218	-0.7084589466	5.706923034e-06	0.008690146883	NA	NA	NA	NA	NA	18279	107374948	col5a1	procollagen, type V, alpha 1	protein_coding	-	XM_015943243.3;XM_015943244.3
age	Caudal fin	EDTA + TEtrimmer	multi	TE_00000580_6q12_4	META_chr6_0026039	chr6	NC_091746.1	69592819	69593182	-	Unknown	Unknown/TE_00000580	Genic	0.03740258482	0.8687468085	0.9951266943	-0.5592877029	0.0008755192459	0.08545387524	NA	NA	NA	NA	NA	26521	107374961	prpf4	pre-mRNA splicing tri-snRNP complex factor PRPF4	protein_coding	-	XM_015943266.3
age	Caudal fin	EDTA + TEtrimmer	multi	TE_00003792_6q13_1	META_chr6_0026864	chr6	NC_091746.1	71034836	71035567	-	LTR	LTR/TE_00003792	Intergenic	0.7470187394	6.486367661e-05	0.07548384742	0.1441314795	0.4312733922	0.8455647764	NA	NA	NA	NA	NA	4272	107375050	june	JunE proto-oncogene, AP-1 transcription factor subunit	protein_coding	+	XM_015943392.3
age	Caudal fin	EDTA + TEtrimmer	multi	TE_00005232_6q13_7	META_chr6_0028374	chr6	NC_091746.1	73641256	73642729	+	LINE	LINE/TE_00005232	Genic	-0.4003413554	0.06485661383	0.70321986	-0.5466935411	0.00120593204	0.09948082544	NA	NA	NA	NA	NA	58155	107375103	spag8	sperm associated antigen 8	protein_coding	-	XM_070552819.1
age	Caudal fin	EDTA + TEtrimmer	multi	TE_00000585_INT_6q13_7	META_chr6_0029254	chr6	NC_091746.1	74968064	74968464	+	LTR	LTR/TE_00000585_INT	Genic	-0.1121182297	0.6193614734	0.9811653587	-0.5492670816	0.001130703792	0.09600336669	NA	NA	NA	NA	NA	19117	107375126	slc31a2	solute carrier family 31 member 2	protein_coding	-	XM_015943497.3;XM_054744720.2
age	Caudal fin	EDTA + TEtrimmer	multi	TE_00002020_01_6q14.1_1	META_chr6_0030212	chr6	NC_091746.1	76665877	76666025	-	DNA	DNA/TE_00002020_01	Intergenic	NA	NA	NA	0.6804456973	1.827753843e-05	0.01485571035	NA	NA	NA	NA	NA	9318	139070391	LOC139070391	uncharacterized LOC139070391	lncRNA	-	XR_011520920.1
age	Caudal fin	EDTA + TEtrimmer	multi	TE_00005064_INT_02_6q14.1_1	META_chr6_0030972	chr6	NC_091746.1	77906048	77906937	+	LTR	LTR/TE_00005064_INT_02	Intergenic	0.6048761582	0.002861157008	0.3167625269	0.7144067978	4.380546982e-06	0.007828316759	NA	NA	NA	NA	NA	105093	107375212	ndst3	N-deacetylase/N-sulfotransferase (heparan glucosaminyl) 3	protein_coding	+	XM_015943623.3;XM_054744795.2
age	Caudal fin	EDTA + TEtrimmer	multi	TE_00004335_6q14.1_7	META_chr6_0031006	chr6	NC_091746.1	77963886	77965505	-	Unknown	Unknown/TE_00004335	Intergenic	0.4258227713	0.04816344252	0.6606408435	0.7547826764	6.00920553e-07	0.003488606713	NA	NA	NA	NA	NA	46525	107375212	ndst3	N-deacetylase/N-sulfotransferase (heparan glucosaminyl) 3	protein_coding	+	XM_015943623.3;XM_054744795.2
age	Caudal fin	EDTA + TEtrimmer	multi	TE_00005644_6q14.1_2	META_chr6_0031010	chr6	NC_091746.1	77968330	77970997	+	LTR	LTR/TE_00005644	Intergenic	0.4439428892	0.03847744877	0.6280696561	0.6822383771	1.702963133e-05	0.01451221436	NA	NA	NA	NA	NA	41033	107375212	ndst3	N-deacetylase/N-sulfotransferase (heparan glucosaminyl) 3	protein_coding	+	XM_015943623.3;XM_054744795.2
age	Caudal fin	EDTA + TEtrimmer	multi	TE_00000019_6q14.1_1	META_chr6_0031016	chr6	NC_091746.1	77980985	77982778	-	DNA	DNA/TE_00000019	Intergenic	0.6228790537	0.00195917312	0.2829058766	0.5858791023	0.0004264353704	0.0617945433	NA	NA	NA	NA	NA	29252	107375212	ndst3	N-deacetylase/N-sulfotransferase (heparan glucosaminyl) 3	protein_coding	+	XM_015943623.3;XM_054744795.2
age	Caudal fin	EDTA + TEtrimmer	multi	TE_00001634_INT_6q14.1_1	META_chr6_0031276	chr6	NC_091746.1	78425618	78428616	-	LTR	LTR/TE_00001634_INT	Intergenic	0.4863952612	0.02171183784	0.5517935418	0.6216938655	0.0001458453337	0.03690669227	NA	NA	NA	NA	NA	70447	107375225	ctnna2	catenin (cadherin-associated protein), alpha 2	protein_coding	+	XM_015943640.3;XM_054744799.2;XM_054744800.2
age	Caudal fin	EDTA + TEtrimmer	multi	TE_00000204_6q14.1_9	META_chr6_0032030	chr6	NC_091746.1	79812729	79814504	-	DNA	DNA/TE_00000204	Genic	0.4841469008	0.02241874384	0.5548862141	0.5621347843	0.0008129494695	0.08263341613	NA	NA	NA	NA	NA	740	107375236	tacr3a	tachykinin receptor 3a	protein_coding	-	XM_015943658.3
age	Caudal fin	EDTA + TEtrimmer	multi	TE_00003792_6q14.1_2	META_chr6_0032351	chr6	NC_091746.1	80364445	80365639	-	LTR	LTR/TE_00003792	Genic	0.235561533	0.2912745495	0.9209623293	0.5584582978	0.0008945254623	0.085561917	NA	NA	NA	NA	NA	10067	107375268	aimp1a	aminoacyl tRNA synthetase complex interacting multifunctional protein 1a	protein_coding	-	XM_015943703.3
age	Caudal fin	EDTA + TEtrimmer	multi	TE_00000727_INT_6q14.1_127	META_chr6_0033524	chr6	NC_091746.1	82383776	82384275	-	LTR	LTR/TE_00000727_INT	Intergenic	-0.6653480801	0.0007272847701	0.1996954554	-0.5805172168	0.0004954565101	0.06537140463	NA	NA	NA	NA	NA	10095	107375347	crtac1a	cartilage acidic protein 1a	protein_coding	-	XM_015943825.2;XM_054744854.2;XM_070552616.1
age	Caudal fin	EDTA + TEtrimmer	multi	TE_00003579_7p15.3_6	META_chr7_0000798	chr7	NC_091747.1	23897054	23897154	-	DNA	DNA/TE_00003579	Intergenic	-0.4655183249	0.02901209147	0.5923544743	-0.5464452158	0.001213417648	0.09968798539	NA	NA	NA	NA	NA	2817	107397173	fkbp7	FKBP prolyl isomerase 7	protein_coding	-	XM_015977091.3
age	Caudal fin	EDTA + TEtrimmer	multi	TE_00003220_7p15.3_1	META_chr7_0000798	chr7	NC_091747.1	23897166	23897886	-	DNA	DNA/TE_00003220	Intergenic	-0.2169364169	0.332175215	0.933083145	-0.5677015419	0.0007018738763	0.07812737515	NA	NA	NA	NA	NA	2085	107397173	fkbp7	FKBP prolyl isomerase 7	protein_coding	-	XM_015977091.3
age	Caudal fin	EDTA + TEtrimmer	multi	TE_00005320_7p15.3_1	META_chr7_0001024	chr7	NC_091747.1	24609645	24611705	-	Unknown	Unknown/TE_00005320	Genic	-0.3137045416	0.1551132773	0.8360857379	-0.5772083789	0.0005428163988	0.06739876261	NA	NA	NA	NA	NA	52206	107374542	col6a3	collagen, type VI, alpha 3	protein_coding	+	XM_070552935.1
age	Caudal fin	EDTA + TEtrimmer	multi	TE_00004979_INT_7p15.3_2	META_chr7_0001359	chr7	NC_091747.1	25520223	25527485	-	LTR	LTR/TE_00004979_INT	Genic	0.356173568	0.103746638	0.7743622142	0.5588259465	0.0008860563407	0.08554903308	NA	NA	NA	NA	NA	1901	107382742	LOC107382742	sterile alpha motif domain-containing protein 9	protein_coding	-	XM_070552940.1;XM_070552941.1
age	Caudal fin	EDTA + TEtrimmer	multi	TE_00003779_7p15.2_1	META_chr7_0001845	chr7	NC_091747.1	26720996	26727039	-	DNA	DNA/TE_00003779	Genic	0.2123451319	0.3427581736	0.9376776298	0.6063081882	0.0002349064338	0.04722890459	NA	NA	NA	NA	NA	1184	107374287	LOC107374287	interferon alpha/beta receptor 2	protein_coding	+	XM_015942439.3;XM_015942440.3
age	Caudal fin	EDTA + TEtrimmer	multi	TE_00002552_7p15.2_2	META_chr7_0001894	chr7	NC_091747.1	26833263	26834642	-	DNA	DNA/TE_00002552	Intergenic	0.6023808862	0.003010102755	0.320054391	0.5973395317	0.0003067103938	0.05354373925	NA	NA	NA	NA	NA	529	107373624	parp4	poly (ADP-ribose) polymerase family, member 4	protein_coding	+	XM_054734958.2
age	Caudal fin	EDTA + TEtrimmer	multi	TE_00003930_INT_01_7p15.1_1	META_chr7_0002437	chr7	NC_091747.1	28086826	28087766	+	Unknown	Unknown/TE_00003930_INT_01	Genic	-0.1306076093	0.5623625749	0.9759991564	0.5839557363	0.0004501466997	0.06235527687	NA	NA	NA	NA	NA	72097	107396810	ift74	intraflagellar transport 74	protein_coding	+	XM_054738631.2
age	Caudal fin	EDTA + TEtrimmer	multi	TE_00005465_7p14.3_2	META_chr7_0003129	chr7	NC_091747.1	30112487	30112688	-	Unknown	Unknown/TE_00005465	Genic	-0.149346962	0.5071091838	0.9685954584	-0.5513686872	0.001072354483	0.09359709135	NA	NA	NA	NA	NA	30487	107377424	znf438	zinc finger protein 438	protein_coding	+	XM_054751245.2;XM_054751246.2;XM_070553016.1;XM_070553018.1
age	Caudal fin	EDTA + TEtrimmer	multi	TE_00002021_INT_7p14.3_1	META_chr7_0003811	chr7	NC_091747.1	31760369	31766219	-	LTR	LTR/TE_00002021_INT	Intergenic	0.6840344517	0.0004472552123	0.1675490834	0.5580906492	0.0009030656346	0.08569548562	NA	NA	NA	NA	NA	67751	129154795	LOC129154795	E3 SUMO-protein ligase ZBED1-like	protein_coding	+	XM_054735018.2
age	Caudal fin	EDTA + TEtrimmer	multi	TE_00005382_7p14.3_6	META_chr7_0003817	chr7	NC_091747.1	31777619	31778169	-	DNA	DNA/TE_00005382	Intergenic	0.5834060299	0.004370438167	0.3650883486	0.5790466222	0.0005160344321	0.06618873304	NA	NA	NA	NA	NA	55801	129154795	LOC129154795	E3 SUMO-protein ligase ZBED1-like	protein_coding	+	XM_054735018.2
age	Caudal fin	EDTA + TEtrimmer	multi	TE_00005523_7p14.3_2	META_chr7_0003828	chr7	NC_091747.1	31788624	31789012	+	Unknown	Unknown/TE_00005523	Intergenic	0.3182345711	0.1489184833	0.8306712266	0.5910280712	0.0003683091875	0.0580834219	NA	NA	NA	NA	NA	44958	129154795	LOC129154795	E3 SUMO-protein ligase ZBED1-like	protein_coding	+	XM_054735018.2
age	Caudal fin	EDTA + TEtrimmer	multi	TE_00004659_01_7p14.3_7	META_chr7_0003829	chr7	NC_091747.1	31791551	31793295	-	Unknown	Unknown/TE_00004659_01	Intergenic	0.6959257791	0.0003222615124	0.1452236767	0.666179352	3.155136046e-05	0.01797982343	NA	NA	NA	NA	NA	40675	129154795	LOC129154795	E3 SUMO-protein ligase ZBED1-like	protein_coding	+	XM_054735018.2
age	Caudal fin	EDTA + TEtrimmer	multi	TE_00005177_7p14.3_1	META_chr7_0003835	chr7	NC_091747.1	31798838	31798987	-	DNA	DNA/TE_00005177	Intergenic	0.4156302049	0.05438587038	0.6758967157	0.5948555141	0.0003297674954	0.05485421566	NA	NA	NA	NA	NA	34983	129154795	LOC129154795	E3 SUMO-protein ligase ZBED1-like	protein_coding	+	XM_054735018.2
age	Caudal fin	EDTA + TEtrimmer	multi	TE_00003600_02_7p14.2_3	META_chr7_0005744	chr7	NC_091747.1	37066184	37066470	-	DNA	DNA/TE_00003600_02	Genic	0.1998875509	0.3724585271	0.9450228132	0.5816201627	0.0004805024995	0.0644977394	NA	NA	NA	NA	NA	11291	107382645	LOC107382645	leukocyte elastase inhibitor	protein_coding	-	XM_015954869.3;XM_015954870.3
age	Caudal fin	EDTA + TEtrimmer	multi	TE_00002806_7p14.2_11	META_chr7_0005778	chr7	NC_091747.1	37186801	37187439	+	Unknown	Unknown/TE_00002806	Genic	0.2480191141	0.2657475159	0.90987753	0.7591944602	4.727412674e-07	0.003225253532	NA	NA	NA	NA	NA	3633	107372840	LOC107372840	leukocyte elastase inhibitor	protein_coding	+	XM_054751353.2
age	Caudal fin	EDTA + TEtrimmer	multi	TE_00005654_7p14.1_1	META_chr7_0006424	chr7	NC_091747.1	38471769	38472289	+	DNA	DNA/TE_00005654	Genic	0.7485873718	6.139090877e-05	0.07325299659	-0.08639743252	0.6382309548	0.9204752988	NA	NA	NA	NA	NA	2512	107382653	LOC107382653	partitioning defective 3 homolog	protein_coding	-	XM_070553054.1
age	Caudal fin	EDTA + TEtrimmer	multi	TE_00005362_01_7p14.1_11	META_chr7_0008566	chr7	NC_091747.1	42977275	42977597	+	DNA	DNA/TE_00005362_01	Genic	0.7454659307	6.846857966e-05	0.07548384742	0.5125659311	0.002704912337	0.1406434207	NA	NA	NA	NA	NA	381	107382583	gra	granulito	protein_coding	-	XM_054751400.2
age	Caudal fin	EDTA + TEtrimmer	multi	TE_00002539_7p13_1	META_chr7_0008982	chr7	NC_091747.1	43615284	43615854	+	DNA	DNA/TE_00002539	Genic	-0.5928676084	0.003639143039	0.3441553951	-0.583458406	0.0004564644726	0.06262867869	NA	NA	NA	NA	NA	7243	107382590	LOC107382590	F-box/LRR-repeat protein 7	protein_coding	+	XM_015954796.3
age	Caudal fin	EDTA + TEtrimmer	multi	TE_00002760_7p13_1	META_chr7_0008982	chr7	NC_091747.1	43615915	43616214	-	Unknown	Unknown/TE_00002760	Genic	0.08722769767	0.6995046022	0.9875789483	-0.6017121589	0.000269578189	0.05099859316	NA	NA	NA	NA	NA	7874	107382590	LOC107382590	F-box/LRR-repeat protein 7	protein_coding	+	XM_015954796.3
age	Caudal fin	EDTA + TEtrimmer	multi	TE_00000877_01_7p12.3_1	META_chr7_0010548	chr7	NC_091747.1	46669591	46670339	+	DNA	DNA/TE_00000877_01	Genic	-0.4790506177	0.02408942712	0.5670213786	-0.5507376762	0.001089590003	0.09423533207	NA	NA	NA	NA	NA	6545	107382508	LOC107382508	collectin-12	protein_coding	+	XM_015954665.3
age	Caudal fin	EDTA + TEtrimmer	multi	TE_00005481_7p12.3_1	META_chr7_0010573	chr7	NC_091747.1	46703207	46705472	-	DNA	DNA/TE_00005481	Genic	-0.5186883756	0.01338684607	0.4878778506	-0.5584582978	0.0008945254623	0.085561917	NA	NA	NA	NA	NA	35419	107382509	hacd1	3-hydroxyacyl-CoA dehydratase 1	protein_coding	-	XM_015954666.3;XM_070553128.1
age	Caudal fin	EDTA + TEtrimmer	multi	TE_00003514_7p12.3_11	META_chr7_0010719	chr7	NC_091747.1	47020741	47021783	-	DNA	DNA/TE_00003514	Genic	0.1766711498	0.4315704167	0.9564328286	0.624267406	0.0001343379623	0.03524929465	NA	NA	NA	NA	NA	24554	107382494	plxdc2b	plexin domain containing 2b	protein_coding	-	XM_054751495.2
age	Caudal fin	EDTA + TEtrimmer	multi	TE_00005644_7p12.2_1	META_chr7_0011797	chr7	NC_091747.1	49277359	49277467	-	LTR	LTR/TE_00005644	Intergenic	-0.6177827705	0.002185891459	0.295480553	-0.7264737304	2.508934448e-06	0.006658496973	NA	NA	NA	NA	NA	7518	107382800	LOC107382800	uncharacterized LOC107382800	lncRNA	+	XR_001572671.3
age	Caudal fin	EDTA + TEtrimmer	multi	TE_00005272_01_7p12.2_1	META_chr7_0011804	chr7	NC_091747.1	49289001	49290218	+	LINE	LINE/TE_00005272_01	Genic	-0.2836930963	0.2007395696	0.8745241393	-0.5748455976	0.0005790392198	0.0702156867	NA	NA	NA	NA	NA	4016	107382800	LOC107382800	uncharacterized LOC107382800	lncRNA	+	XR_001572671.3
age	Caudal fin	EDTA + TEtrimmer	multi	TE_00005343_7p12.2_1	META_chr7_0011809	chr7	NC_091747.1	49292714	49292942	+	DNA	DNA/TE_00005343	Genic	-0.4338699839	0.04365243594	0.6475544571	-0.5955978685	0.0003227209039	0.05453049124	NA	NA	NA	NA	NA	7729	107382800	LOC107382800	uncharacterized LOC107382800	lncRNA	+	XR_001572671.3
age	Caudal fin	EDTA + TEtrimmer	multi	TE_00002914_7p12.2_2	META_chr7_0011827	chr7	NC_091747.1	49328380	49328837	-	DNA	DNA/TE_00002914	Genic	-0.3511764452	0.1090365552	0.7839496349	-0.5984324803	0.0002970270717	0.05304267644	NA	NA	NA	NA	NA	3734	107382799	plod2	procollagen-lysine, 2-oxoglutarate 5-dioxygenase 2	protein_coding	-	XM_015955102.3;XM_015955104.3
age	Caudal fin	EDTA + TEtrimmer	multi	TE_00005544_02_7p12.2_1	META_chr7_0012247	chr7	NC_091747.1	50162754	50162875	+	LTR	LTR/TE_00005544_02	Genic	0.2999790698	0.1749787654	0.8574542332	0.558917191	0.0008839653857	0.08554903308	NA	NA	NA	NA	NA	9773	107382825	plcd1a	phospholipase C, delta 1a	protein_coding	+	XM_015955145.3
age	Caudal fin	EDTA + TEtrimmer	multi	TE_00005544_7p12.2_13	META_chr7_0012317	chr7	NC_091747.1	50254829	50255210	+	DNA	DNA/TE_00005544	Intergenic	-0.3596726495	0.1001561884	0.7685099315	-0.6202582055	0.0001526399596	0.03764972723	NA	NA	NA	NA	NA	6951	107382829	klhl40b	kelch-like family member 40b	protein_coding	+	XM_015955151.3
age	Caudal fin	EDTA + TEtrimmer	multi	TE_00000092_01_7p11.2_23	META_chr7_0015878	chr7	NC_091747.1	56943978	56944591	-	DNA	DNA/TE_00000092_01	Intergenic	0.4688580513	0.02772889653	0.58299447	0.5904437303	0.0003745318495	0.05819271601	NA	NA	NA	NA	NA	3009	107382996	amer2	APC membrane recruitment protein 2	protein_coding	-	XM_015955391.3
age	Caudal fin	EDTA + TEtrimmer	multi	TE_00005460_01_7p11.2_35	META_chr7_0016239	chr7	NC_091747.1	57540228	57541791	-	Unknown	Unknown/TE_00005460_01	Genic	-0.111551976	0.6211432181	0.981522743	-0.5669142168	0.0007167232401	0.07850739576	NA	NA	NA	NA	NA	1650	107383014	bco1	beta-carotene oxygenase 1	protein_coding	-	XM_015955412.3
age	Caudal fin	EDTA + TEtrimmer	multi	TE_00005332_7p11.2_7	META_chr7_0016248	chr7	NC_091747.1	57556494	57557689	-	DNA	DNA/TE_00005332	Genic	0.3958113259	0.06823567733	0.7124732379	0.6382380547	8.487715112e-05	0.02785643086	NA	NA	NA	NA	NA	8646	107383016	tlcd4a	TLC domain containing 4a	protein_coding	-	XM_015955413.3
age	Caudal fin	EDTA + TEtrimmer	multi	TE_00001344_7p11.2_47	META_chr7_0017009	chr7	NC_091747.1	58987713	58987974	-	Unknown	Unknown/TE_00001344	Genic	-0.1240095571	0.5824334096	0.9784601869	-0.5809128853	0.0004900452893	0.06505215661	NA	NA	NA	NA	NA	7945	107383058	and1	actinodin1	protein_coding	+	XM_054751039.2
age	Caudal fin	EDTA + TEtrimmer	multi	TE_00003112_INT_7q11.21_4	META_chr7_0020274	chr7	NC_091747.1	65192547	65193466	+	LTR	LTR/TE_00003112_INT	Genic	0.08323929172	0.7126666776	0.9883905216	0.5775760276	0.0005373638799	0.06699881707	NA	NA	NA	NA	NA	99	107396849	LOC107396849	zinc finger and BTB domain-containing protein 14	protein_coding	+	XM_054734921.2
age	Caudal fin	EDTA + TEtrimmer	multi	TE_00000052_7q11.21_6	META_chr7_0020738	chr7	NC_091747.1	66314146	66314607	+	DNA	DNA/TE_00000052	Genic	0.5131692419	0.01458705509	0.4964780303	0.5790058783	0.0005166151502	0.06618873304	NA	NA	NA	NA	NA	10933	139070718	LOC139070718	glutamic acid-rich protein-like	protein_coding	+	XM_070553452.1
age	Caudal fin	EDTA + TEtrimmer	multi	TE_00003157_7q11.22_1	META_chr7_0022257	chr7	NC_091747.1	68721438	68721678	-	DNA	DNA/TE_00003157	Intergenic	NA	NA	NA	-0.5520630729	0.001053664693	0.09259389999	NA	NA	NA	NA	NA	1367	107382350	prr36a	proline rich 36a	protein_coding	-	XM_070553631.1
age	Caudal fin	EDTA + TEtrimmer	multi	TE_00002320_INT_03_7q11.22_1	META_chr7_0022367	chr7	NC_091747.1	68884422	68885107	-	LTR	LTR/TE_00002320_INT_03	Intergenic	NA	NA	NA	-0.7088265953	5.615427966e-06	0.008690146883	NA	NA	NA	NA	NA	12036	139070775	LOC139070775	CCN family member 1-like	protein_coding	-	XM_070553641.1;XM_070553642.1
age	Caudal fin	EDTA + TEtrimmer	multi	TE_00005332_7q11.22_2	META_chr7_0022371	chr7	NC_091747.1	68893131	68893362	+	DNA	DNA/TE_00005332	Intergenic	NA	NA	NA	-0.6202232709	0.0001528087586	0.03764972723	NA	NA	NA	NA	NA	20745	139070775	LOC139070775	CCN family member 1-like	protein_coding	-	XM_070553641.1;XM_070553642.1
age	Caudal fin	EDTA + TEtrimmer	multi	TE_00002336_INT_7q11.22_1	META_chr7_0022380	chr7	NC_091747.1	68903144	68904442	-	LTR	LTR/TE_00002336_INT	Intergenic	NA	NA	NA	-0.6914266512	1.175983758e-05	0.01212598034	NA	NA	NA	NA	NA	30758	139070775	LOC139070775	CCN family member 1-like	protein_coding	-	XM_070553641.1;XM_070553642.1
age	Caudal fin	EDTA + TEtrimmer	multi	TE_00000375_7q11.22_1	META_chr7_0022652	chr7	NC_091747.1	69290519	69290786	-	DNA	DNA/TE_00000375	Genic	0.6789381685	0.000512399817	0.1736135259	0.6047820276	0.0002459519667	0.04829966243	NA	NA	NA	NA	NA	835	107395668	LOC107395668	uncharacterized LOC107395668	protein_coding	+	XM_015975092.3;XM_054751822.2
age	Caudal fin	EDTA + TEtrimmer	multi	TE_00004544_7q11.22_3	META_chr7_0023119	chr7	NC_091747.1	70105906	70106300	-	LTR	LTR/TE_00004544	Genic	0.07192804773	0.7504154645	0.9903995378	0.5741100306	0.0005907431534	0.07071180321	NA	NA	NA	NA	NA	41463	107382437	mchr1a	melanin-concentrating hormone receptor 1a	protein_coding	-	XM_015954568.3
age	Caudal fin	EDTA + TEtrimmer	multi	TE_00004643_LTR_7q11.22_1	META_chr7_0023575	chr7	NC_091747.1	70809283	70809903	+	LTR	LTR/TE_00004643_LTR	Genic	0.7344310297	9.949747593e-05	0.09072198629	0.2218962957	0.2222446262	0.7225128306	NA	NA	NA	NA	NA	59	107382321	rhbdl3	rhomboid, veinlet-like 3 (Drosophila)	protein_coding	-	XM_070553671.1
age	Caudal fin	EDTA + TEtrimmer	multi	TE_00005228_02_7q11.22_6	META_chr7_0024747	chr7	NC_091747.1	72735189	72736303	-	LINE	LINE/TE_00005228_02	Genic	-0.1320863588	0.5579070167	0.9750951393	-0.6340249205	9.771277084e-05	0.02995460774	NA	NA	NA	NA	NA	85845	107382270	tenm3	teneurin transmembrane protein 3	protein_coding	-	XM_054751736.2
age	Caudal fin	EDTA + TEtrimmer	multi	TE_00004569_01_7q11.23_1	META_chr7_0025940	chr7	NC_091747.1	74750919	74751592	-	DNA	DNA/TE_00004569_01	Genic	0.3052107363	0.1672104809	0.8500452447	0.5801495681	0.0005005317936	0.06551849235	NA	NA	NA	NA	NA	5386	107382227	tspan34a	tetraspanin 34a	protein_coding	-	XM_015954282.3
age	Caudal fin	EDTA + TEtrimmer	multi	TE_00000605_7q11.23_6	META_chr7_0026817	chr7	NC_091747.1	76397354	76398233	+	DNA	DNA/TE_00000605	Genic	-0.7967189351	9.114045386e-06	0.03670340003	-0.6509767803	5.472964621e-05	0.0233195993	NA	NA	NA	NA	NA	102077	107382181	ptprdb	protein tyrosine phosphatase receptor type Db	protein_coding	-	XM_070553767.1
age	Caudal fin	EDTA + TEtrimmer	multi	TE_00003272_7q11.23_5	META_chr7_0027051	chr7	NC_091747.1	76817292	76818446	-	DNA	DNA/TE_00003272	Intergenic	NA	NA	NA	-0.6150761898	0.0001795765141	0.04061810851	NA	NA	NA	NA	NA	8315	107382179	tyrp1b	tyrosinase-related protein 1b	protein_coding	+	XM_015954204.3
age	Caudal fin	EDTA + TEtrimmer	multi	TE_00002869_7q21.11_2	META_chr7_0028511	chr7	NC_091747.1	80050623	80050880	-	Unknown	Unknown/TE_00002869	Genic	-0.1477922118	0.5115909269	0.9689438944	0.6941206493	1.052319271e-05	0.01163652145	NA	NA	NA	NA	NA	16803	107373888	LOC107373888	platelet-derived growth factor subunit A	protein_coding	+	XM_015942031.3;XM_070553839.1;XM_070553840.1
age	Caudal fin	EDTA + TEtrimmer	multi	TE_00000500_LTR_7q21.11_6	META_chr7_0028628	chr7	NC_091747.1	80298664	80298877	+	LTR	LTR/TE_00000500_LTR	Genic	0.7548161623	4.914725239e-05	0.06781754552	0.1371329461	0.454204397	0.8553357964	NA	NA	NA	NA	NA	48504	107382130	lrba	LPS-responsive vesicle trafficking, beach and anchor containing	protein_coding	-	XM_054751515.2;XM_054751516.2;XM_054751517.2;XM_054751518.2;XM_054751519.2;XM_054751520.2;XM_054751521.2
age	Caudal fin	EDTA + TEtrimmer	multi	TE_00004606_INT_8p11.22_1	META_chr8_0000728	chr8	NC_091748.1	38827571	38842857	+	LTR	LTR/TE_00004606_INT	Genic	-0.5628561631	0.006387729734	0.4011568983	-0.5889731357	0.0003906063606	0.05928472715	NA	NA	NA	NA	NA	49314	107396572	prdm5	PR domain containing 5	protein_coding	-	XM_054734884.2
age	Caudal fin	EDTA + TEtrimmer	multi	TE_00005498_01_8p11.22_1	META_chr8_0000735	chr8	NC_091748.1	38851716	38856601	+	LINE	LINE/TE_00005498_01	Genic	-0.3029457216	0.1705438042	0.8522428634	-0.7000030277	8.221953557e-06	0.01046181644	NA	NA	NA	NA	NA	35570	107396572	prdm5	PR domain containing 5	protein_coding	-	XM_054734884.2
age	Caudal fin	EDTA + TEtrimmer	multi	TE_00005386_8p11.22_1	META_chr8_0000954	chr8	NC_091748.1	39383131	39383491	+	Unknown	Unknown/TE_00005386	Genic	-0.1568522708	0.4857454064	0.9652291221	0.5459582438	0.001228215337	0.09998706223	NA	NA	NA	NA	NA	13320	107396087	fryl	furry homolog, like	protein_coding	-	XM_015975626.3
age	Caudal fin	EDTA + TEtrimmer	multi	TE_00002154_INT_01_8q11.21_1	META_chr8_0002828	chr8	NC_091748.1	47950157	47956981	+	LTR	LTR/TE_00002154_INT_01	Intergenic	-0.009060058963	0.968080747	0.9990047032	0.5485317843	0.001151765885	0.0969937242	NA	NA	NA	NA	NA	14986	129157509	trnal-cag	transfer RNA leucine (anticodon CAG)	tRNA	+	NA
age	Caudal fin	EDTA + TEtrimmer	multi	TE_00005332_8q11.21_15	META_chr8_0003753	chr8	NC_091748.1	50019820	50021965	-	DNA	DNA/TE_00005332	Intergenic	-0.462585703	0.03017731477	0.5964555521	-0.6106036002	0.0002061485505	0.04381812451	NA	NA	NA	NA	NA	4729	107393322	LOC107393322	uncharacterized LOC107393322	protein_coding	+	XM_015971599.3
age	Caudal fin	EDTA + TEtrimmer	multi	TE_00001724_01_8q11.23_1	META_chr8_0004819	chr8	NC_091748.1	53044981	53046113	-	DNA	DNA/TE_00001724_01	Genic	0.07021545696	0.7561816414	0.9909456497	-0.6267145584	0.0001241549244	0.03381929167	NA	NA	NA	NA	NA	3630	107393263	zgc:77486	AN1-type zinc finger protein 5	protein_coding	-	XM_015971507.3
age	Caudal fin	EDTA + TEtrimmer	multi	TE_00002914_8q11.23_4	META_chr8_0005033	chr8	NC_091748.1	53507361	53507646	+	DNA	DNA/TE_00002914	Genic	0.1101646792	0.625517072	0.9818381509	0.6422821898	7.399873155e-05	0.02664155107	NA	NA	NA	NA	NA	1776	107393252	LOC107393252	very long chain fatty acid elongase 4	protein_coding	+	XM_015971492.3
age	Caudal fin	EDTA + TEtrimmer	multi	TE_00002804_8q12.1_1	META_chr8_0006090	chr8	NC_091748.1	55592235	55593044	-	Unknown	Unknown/TE_00002804	Intergenic	0.5164233609	0.01386927817	0.4915583441	0.6257380006	0.0001281327804	0.03459845805	NA	NA	NA	NA	NA	2997	107393184	LOC107393184	C2 calcium-dependent domain-containing protein 4C	protein_coding	-	XM_015971391.3
age	Caudal fin	EDTA + TEtrimmer	multi	TE_00005261_8q12.1_5	META_chr8_0006134	chr8	NC_091748.1	55709193	55709838	-	LINE	LINE/TE_00005261	Genic	0.3403184648	0.121204289	0.799001011	0.5941202168	0.0003368812983	0.05548208006	NA	NA	NA	NA	NA	1050	107393176	malt2	MALT paracaspase 2	protein_coding	+	XM_070554137.1
age	Caudal fin	EDTA + TEtrimmer	multi	TE_00002914_8q12.1_9	META_chr8_0006136	chr8	NC_091748.1	55711214	55711456	-	DNA	DNA/TE_00002914	Genic	0.03907150428	0.8629425838	0.9951266943	0.5802027416	0.0004997949182	0.06551849235	NA	NA	NA	NA	NA	3071	107393176	malt2	MALT paracaspase 2	protein_coding	+	XM_070554137.1
age	Caudal fin	EDTA + TEtrimmer	multi	TE_00000500_LTR_8q12.1_19	META_chr8_0006969	chr8	NC_091748.1	57514824	57515130	-	LTR	LTR/TE_00000500_LTR	Genic	-0.1642135687	0.4652374311	0.9616526608	-0.6053889823	0.0002415050385	0.04800806683	NA	NA	NA	NA	NA	3113	107393133	haus5	HAUS augmin-like complex, subunit 5	protein_coding	-	XM_015971315.3
age	Caudal fin	EDTA + TEtrimmer	multi	TE_00003978_8q12.1_11	META_chr8_0007060	chr8	NC_091748.1	57714929	57715321	+	DNA	DNA/TE_00003978	Genic	-0.328567322	0.1354448793	0.8162115351	-0.5655769672	0.0007425793044	0.07964891899	NA	NA	NA	NA	NA	12908	107393120	tnfaip8l1	tumor necrosis factor, alpha-induced protein 8-like 1	protein_coding	-	XM_015971300.3
age	Caudal fin	EDTA + TEtrimmer	multi	TE_00002525_8q12.1_1	META_chr8_0008125	chr8	NC_091748.1	60054495	60056162	+	DNA	DNA/TE_00002525	Genic	-0.377691208	0.08309964497	0.7451893419	-0.5944878654	0.0003333075644	0.05528560667	NA	NA	NA	NA	NA	3150	139071560	LOC139071560	uncharacterized LOC139071560	lncRNA	+	XR_011521406.1
age	Caudal fin	EDTA + TEtrimmer	multi	TE_00000727_INT_8q13.1_30	META_chr8_0011563	chr8	NC_091748.1	67076267	67076898	+	LTR	LTR/TE_00000727_INT	Genic	-0.7667074897	3.155471354e-05	0.05883453923	-0.5485317843	0.001151765885	0.0969937242	NA	NA	NA	NA	NA	4223	107392874	adamts10	ADAM metallopeptidase with thrombospondin type 1 motif, 10	protein_coding	+	XM_054752161.2;XM_054752162.2
age	Caudal fin	EDTA + TEtrimmer	multi	TE_00005544_8q13.1_17	META_chr8_0011564	chr8	NC_091748.1	67076962	67077350	-	DNA	DNA/TE_00005544	Genic	-0.7785988171	1.973350137e-05	0.04751267882	-0.5768407303	0.00054831772	0.06781138984	NA	NA	NA	NA	NA	4918	107392874	adamts10	ADAM metallopeptidase with thrombospondin type 1 motif, 10	protein_coding	+	XM_054752161.2;XM_054752162.2
age	Caudal fin	EDTA + TEtrimmer	multi	TE_00004010_INT_8q13.1_3	META_chr8_0011565	chr8	NC_091748.1	67078784	67080243	-	LTR	LTR/TE_00004010_INT	Genic	-0.4540822893	0.03376666789	0.6112721892	-0.6260432422	0.0001268773689	0.03445981918	NA	NA	NA	NA	NA	6740	107392874	adamts10	ADAM metallopeptidase with thrombospondin type 1 motif, 10	protein_coding	+	XM_054752161.2;XM_054752162.2
age	Caudal fin	EDTA + TEtrimmer	multi	TE_00001334_LTR_8q13.2_2	META_chr8_0012932	chr8	NC_091748.1	69525732	69527694	-	LTR	LTR/TE_00001334_LTR	Genic	-0.3306921521	0.1327856024	0.8131446025	-0.5676495141	0.0007028467173	0.07812737515	NA	NA	NA	NA	NA	16762	107392928	kank4	KN motif and ankyrin repeat domains 4	protein_coding	+	XM_070554271.1
age	Caudal fin	EDTA + TEtrimmer	multi	TE_00005485_8q13.2_1	META_chr8_0012980	chr8	NC_091748.1	69611778	69612282	-	DNA	DNA/TE_00005485	Intergenic	-0.7380439942	8.821359913e-05	0.08358757421	-0.1724964753	0.3451351483	0.8026835004	NA	NA	NA	NA	NA	102808	107392928	kank4	KN motif and ankyrin repeat domains 4	protein_coding	+	XM_070554271.1
age	Caudal fin	EDTA + TEtrimmer	multi	TE_00004693_8q13.3_1	META_chr8_0013755	chr8	NC_091748.1	70802723	70803065	-	DNA	DNA/TE_00004693	Genic	0.3174607766	0.1499641027	0.8309677765	0.572429713	0.0006182657906	0.07205777195	NA	NA	NA	NA	NA	4178	107392950	mcoln3b	mucolipin TRP cation channel 3b	protein_coding	+	XM_070554279.1
age	Caudal fin	EDTA + TEtrimmer	multi	TE_00004805_INT_01_8q13.3_10	META_chr8_0013760	chr8	NC_091748.1	70813936	70814167	-	Unknown	Unknown/TE_00004805_INT_01	Genic	0.1664785834	0.459017996	0.9612522302	0.5533112167	0.001020787595	0.09152306694	NA	NA	NA	NA	NA	15391	107392950	mcoln3b	mucolipin TRP cation channel 3b	protein_coding	+	XM_070554279.1
age	Caudal fin	EDTA + TEtrimmer	multi	TE_00003077_LTR_8q21.11_1	META_chr8_0014993	chr8	NC_091748.1	73001669	73006432	+	LTR	LTR/TE_00003077_LTR	Intergenic	-0.04643280218	0.8374264246	0.9951266943	0.57211373	0.0006235658988	0.07249207214	NA	NA	NA	NA	NA	1091	107392995	fxr1	FMR1 autosomal homolog 1	protein_coding	-	XM_015971110.3;XM_070554302.1;XM_070554303.1;XM_070554304.1;XM_070554305.1
age	Caudal fin	EDTA + TEtrimmer	multi	TE_00001633_INT_01_8q21.11_14	META_chr8_0015015	chr8	NC_091748.1	73053272	73053376	-	DNA	DNA/TE_00001633_INT_01	Genic	-0.224802713	0.3145022242	0.927669743	0.5634443093	0.0007855157581	0.08179843299	NA	NA	NA	NA	NA	10335	107392999	ttc14	tetratricopeptide repeat domain 14	protein_coding	-	XM_015971115.3
age	Caudal fin	EDTA + TEtrimmer	multi	TE_00002604_8q21.11_2	META_chr8_0015039	chr8	NC_091748.1	73099356	73099538	-	DNA	DNA/TE_00002604	Genic	0.418367952	0.05265693711	0.6712004285	0.5797819195	0.000505652971	0.06576657746	NA	NA	NA	NA	NA	6241	107393000	hps3	HPS3 biogenesis of lysosomal organelles complex 2 subunit 1	protein_coding	-	XM_015971117.3;XM_015971120.3;XM_070553981.1
age	Caudal fin	EDTA + TEtrimmer	multi	TE_00003257_LTR_01_8q21.13_6	META_chr8_0018229	chr8	NC_091748.1	78745330	78745490	+	LTR	LTR/TE_00003257_LTR_01	Genic	0.3682716044	0.09172188607	0.758666999	0.5741926248	0.0005894186379	0.07071180321	NA	NA	NA	NA	NA	1363	139071497	LOC139071497	keratin-associated protein 4-8	protein_coding	+	XM_070553998.1
age	Caudal fin	EDTA + TEtrimmer	multi	TE_00000247_8q21.13_4	META_chr8_0018245	chr8	NC_091748.1	78766855	78767430	+	DNA	DNA/TE_00000247	Genic	0.5051027713	0.01649712718	0.5128889184	0.5627087423	0.0008008233748	0.08246793882	NA	NA	NA	NA	NA	8726	107392633	apc2	APC regulator of WNT signaling pathway 2	protein_coding	-	XM_054751976.2
age	Caudal fin	EDTA + TEtrimmer	multi	TE_00005293_8q21.13_11	META_chr8_0018941	chr8	NC_091748.1	79987917	79988222	+	Unknown	Unknown/TE_00005293	Genic	NA	NA	NA	0.5912402255	0.000366072726	0.05802931224	NA	NA	NA	NA	NA	9475	107397271	zgc:113223	tetraspanin-33	protein_coding	-	XM_054735576.2
age	Caudal fin	EDTA + TEtrimmer	multi	TE_00000458_INT_8q21.13_12	META_chr8_0019503	chr8	NC_091748.1	80991411	80991921	+	LTR	LTR/TE_00000458_INT	Genic	0.08516280851	0.7063087845	0.9878985467	0.5734810131	0.0006009168051	0.07119561132	NA	NA	NA	NA	NA	24260	107373579	med16	mediator complex subunit 16	protein_coding	+	XM_070554398.1
age	Caudal fin	EDTA + TEtrimmer	multi	TE_00002604_01_9p24.3_1	META_chr9_0000093	chr9	NC_091749.1	386076	399285	-	DNA	DNA/TE_00002604_01	Genic	0.0192526253	0.9322302597	0.996901858	0.7375031899	1.468878853e-06	0.00545759	NA	NA	NA	NA	NA	49358	107397369	mmp15b	matrix metallopeptidase 15b	protein_coding	+	XM_015977347.3
age	Caudal fin	EDTA + TEtrimmer	multi	TE_00000587_9p24.3_1	META_chr9_0000094	chr9	NC_091749.1	399581	405749	-	Unknown	Unknown/TE_00000587	Genic	-0.1987550435	0.3752293829	0.9454947982	0.6746352709	2.291020366e-05	0.01510129582	NA	NA	NA	NA	NA	42894	107397369	mmp15b	matrix metallopeptidase 15b	protein_coding	+	XM_015977347.3
age	Caudal fin	EDTA + TEtrimmer	multi	TE_00003669_LTR_9p24.3_2	META_chr9_0000103	chr9	NC_091749.1	431117	437725	+	Unknown	Unknown/TE_00003669_LTR	Genic	0.2423565773	0.277168506	0.9147554471	0.6602969736	3.91884011e-05	0.02000051106	NA	NA	NA	NA	NA	10918	107397369	mmp15b	matrix metallopeptidase 15b	protein_coding	+	XM_015977347.3
age	Caudal fin	EDTA + TEtrimmer	multi	TE_00005473_9p24.3_1	META_chr9_0000104	chr9	NC_091749.1	440465	441897	+	DNA	DNA/TE_00005473	Genic	0.4053293844	0.06128483169	0.6952976016	0.5617335392	0.000821522272	0.08286040982	NA	NA	NA	NA	NA	6746	107397369	mmp15b	matrix metallopeptidase 15b	protein_coding	+	XM_015977347.3
age	Caudal fin	EDTA + TEtrimmer	multi	TE_00002331_INT_01_9p24.3_5	META_chr9_0000655	chr9	NC_091749.1	1583200	1584369	-	LTR	LTR/TE_00002331_INT_01	Genic	0.1189468605	0.5980395134	0.9788219134	-0.595461559	0.0003240046815	0.05462036814	NA	NA	NA	NA	NA	8250	107381947	tube1	tubulin, epsilon 1	protein_coding	+	XM_070554586.1
age	Caudal fin	EDTA + TEtrimmer	multi	TE_00002800_9p24.2_1	META_chr9_0001042	chr9	NC_091749.1	2308706	2309491	+	DNA	DNA/TE_00002800	Genic	-0.2120184472	0.3435186775	0.9381047666	0.5522082708	0.001049792927	0.09242854563	NA	NA	NA	NA	NA	31638	107381936	LOC107381936	AP-2 complex subunit alpha-2	protein_coding	+	XM_054732439.2;XM_070554598.1
age	Caudal fin	EDTA + TEtrimmer	multi	TE_00005010_9p24.2_7	META_chr9_0001610	chr9	NC_091749.1	3645631	3647190	-	DNA	DNA/TE_00005010	Intergenic	-0.2667054857	0.2302083792	0.8899844188	-0.5503700276	0.00109974359	0.09458507667	NA	NA	NA	NA	NA	18513	107394716	tshz3b	teashirt zinc finger homeobox 3b	protein_coding	-	XM_015973782.3
age	Caudal fin	EDTA + TEtrimmer	multi	TE_00004526_LTR_01_9p24.2_2	META_chr9_0001749	chr9	NC_091749.1	3957329	3957998	-	LTR	LTR/TE_00004526_LTR_01	Intergenic	0.7400935665	8.232065702e-05	0.08058200448	0.3617662706	0.04189792664	0.420914202	NA	NA	NA	NA	NA	17879	139071871	LOC139071871	uncharacterized LOC139071871	lncRNA	+	XR_011521677.1
age	Caudal fin	EDTA + TEtrimmer	multi	TE_00004606_INT_01_9p24.1_1	META_chr9_0002504	chr9	NC_091749.1	5536274	5541880	+	LTR	LTR/TE_00004606_INT_01	Intergenic	NA	NA	NA	0.6137751739	0.0001869717387	0.04156812107	NA	NA	NA	NA	NA	260310	107381928	si:ch211-186j3.6	neural-cadherin	protein_coding	-	XM_054732672.2
age	Caudal fin	EDTA + TEtrimmer	multi	TE_00004622_01_9p24.1_1	META_chr9_0002999	chr9	NC_091749.1	7257539	7257887	-	DNA	DNA/TE_00004622_01	Genic	0.2755106025	0.2145991408	0.8841100408	0.6052559014	0.0002424739052	0.04802275828	NA	NA	NA	NA	NA	100141	129154582	LOC129154582	uncharacterized LOC129154582	lncRNA	+	XR_008559878.2
age	Caudal fin	EDTA + TEtrimmer	multi	TE_00002388_INT_02_9p24.1_1	META_chr9_0003112	chr9	NC_091749.1	7540228	7550486	+	LTR	LTR/TE_00002388_INT_02	Intergenic	NA	NA	NA	0.6417265992	7.541507922e-05	0.02683938875	NA	NA	NA	NA	NA	56742	107395691	txlng	taxilin gamma	protein_coding	-	XM_054735260.2
age	Caudal fin	EDTA + TEtrimmer	multi	TE_00002807_9p24.1_3	META_chr9_0003284	chr9	NC_091749.1	7947564	7947733	+	DNA	DNA/TE_00002807	Genic	0.03691084611	0.8704582531	0.9951266943	0.5840344023	0.000449154494	0.06235527687	NA	NA	NA	NA	NA	74212	107373182	pop4	POP4 homolog, ribonuclease P/MRP subunit	protein_coding	-	XM_054735276.2;XM_054735277.2
age	Caudal fin	EDTA + TEtrimmer	multi	TE_00002939_9p24.1_5	META_chr9_0003297	chr9	NC_091749.1	8003492	8006486	-	DNA	DNA/TE_00002939	Genic	0.2298989962	0.3033633688	0.9250935468	0.5628700816	0.0007974435169	0.08221102769	NA	NA	NA	NA	NA	21180	107372374	tpcn2	two pore segment channel 2	protein_coding	-	XM_054735263.2;XM_054735264.2;XM_054735265.2;XM_054735266.2;XM_054735267.2
age	Caudal fin	EDTA + TEtrimmer	multi	TE_00005261_9p24.1_57	META_chr9_0003516	chr9	NC_091749.1	8685446	8687400	+	LINE	LINE/TE_00005261	Genic	0.1665256047	0.4588893392	0.9612522302	0.637870406	8.593377906e-05	0.02785643086	NA	NA	NA	NA	NA	29209	107397225	LOC107397225	anoctamin-9	protein_coding	-	XM_054735284.2
age	Caudal fin	EDTA + TEtrimmer	multi	TE_00003275_9p21.3_6	META_chr9_0005080	chr9	NC_091749.1	23211914	23212616	+	LTR	LTR/TE_00003275	Genic	0.7552526973	4.837534214e-05	0.06781754552	0.4753697032	0.005966727562	0.1961303112	NA	NA	NA	NA	NA	55391	129154781	LOC129154781	uncharacterized LOC129154781	lncRNA	-	XR_008560017.2
age	Caudal fin	EDTA + TEtrimmer	multi	TE_00003210_9p21.3_3	META_chr9_0005080	chr9	NC_091749.1	23212649	23213152	-	Unknown	Unknown/TE_00003210	Genic	0.4077228847	0.05962520037	0.6901552936	0.5898018933	0.0003814739825	0.0586282976	NA	NA	NA	NA	NA	56126	129154781	LOC129154781	uncharacterized LOC129154781	lncRNA	-	XR_008560017.2
age	Caudal fin	EDTA + TEtrimmer	multi	TE_00005635_9p21.3_1	META_chr9_0005094	chr9	NC_091749.1	23239360	23242601	-	LINE	LINE/TE_00005635	Genic	0.08550430646	0.705181975	0.9878985467	0.5974290546	0.0003059068335	0.05352953699	NA	NA	NA	NA	NA	82837	129154781	LOC129154781	uncharacterized LOC129154781	lncRNA	-	XR_008560017.2
age	Caudal fin	EDTA + TEtrimmer	multi	TE_00001573_INT_9p21.3_1	META_chr9_0005164	chr9	NC_091749.1	23364697	23369636	+	LTR	LTR/TE_00001573_INT	Genic	0.08550430646	0.705181975	0.9878985467	0.5680171627	0.0006959976324	0.07789052058	NA	NA	NA	NA	NA	29202	107396758	glo1	glyoxalase 1	protein_coding	-	XM_054734889.2
age	Caudal fin	EDTA + TEtrimmer	multi	TE_00001473_9p21.2_1	META_chr9_0006465	chr9	NC_091749.1	26026330	26026505	-	Unknown	Unknown/TE_00001473	Genic	0.3182345711	0.1489184833	0.8306712266	0.5525759195	0.001040045172	0.09209406662	NA	NA	NA	NA	NA	65587	107395186	mctp2b	multiple C2 domains, transmembrane 2b	protein_coding	-	XM_054734839.2
age	Caudal fin	EDTA + TEtrimmer	multi	TE_00005261_9p21.2_5	META_chr9_0006605	chr9	NC_091749.1	26319975	26320592	-	LINE	LINE/TE_00005261	Genic	-0.7395273128	8.391348951e-05	0.08058200448	-0.3889505137	0.02779614393	0.3620163238	NA	NA	NA	NA	NA	35093	107381985	zgc:165481	E3 ubiquitin-protein ligase RNF182	protein_coding	+	XM_015953934.3
age	Caudal fin	EDTA + TEtrimmer	multi	TE_00000727_INT_9p21.2_10	META_chr9_0007143	chr9	NC_091749.1	27500478	27500708	+	LTR	LTR/TE_00000727_INT	Genic	0.1351504827	0.5487254312	0.9735275741	0.5985868589	0.0002956814134	0.05304267644	NA	NA	NA	NA	NA	42027	107381997	adamts18	ADAM metallopeptidase with thrombospondin type 1 motif, 18	protein_coding	+	XM_015953948.3
age	Caudal fin	EDTA + TEtrimmer	multi	TE_00000755_INT_9p21.1_1	META_chr9_0008284	chr9	NC_091749.1	29773256	29773464	+	DNA	DNA/TE_00000755_INT	Genic	0.5904862002	0.003812768684	0.3486356728	0.6719424986	2.539624152e-05	0.01547725237	NA	NA	NA	NA	NA	352	129152247	LOC129152247	ladderlectin	protein_coding	+	XM_054732550.2
age	Caudal fin	EDTA + TEtrimmer	multi	TE_00000181_LTR_01_9p21.1_1	META_chr9_0008285	chr9	NC_091749.1	29773918	29774225	+	LTR	LTR/TE_00000181_LTR_01	Genic	0.4631955145	0.02993201557	0.595136646	0.673532325	2.390063373e-05	0.01520587784	NA	NA	NA	NA	NA	1014	129152247	LOC129152247	ladderlectin	protein_coding	+	XM_054732550.2
age	Caudal fin	EDTA + TEtrimmer	multi	TE_00000500_LTR_9p21.1_17	META_chr9_0008286	chr9	NC_091749.1	29774257	29774378	+	LTR	LTR/TE_00000500_LTR	Genic	0.2179066265	0.3299640864	0.9327140534	0.641238011	7.668064265e-05	0.02693167045	NA	NA	NA	NA	NA	1353	129152247	LOC129152247	ladderlectin	protein_coding	+	XM_054732550.2
age	Caudal fin	EDTA + TEtrimmer	multi	TE_00004097_9p21.1_7	META_chr9_0008288	chr9	NC_091749.1	29775655	29775876	+	Unknown	Unknown/TE_00004097	Intergenic	0.570217461	0.005591223804	0.3838049516	0.6176497303	0.0001657113207	0.03906707473	NA	NA	NA	NA	NA	2751	129152247	LOC129152247	ladderlectin	protein_coding	+	XM_054732550.2
age	Caudal fin	EDTA + TEtrimmer	multi	TE_00003711_LTR_9p21.1_1	META_chr9_0008312	chr9	NC_091749.1	29832212	29849981	+	Unknown	Unknown/TE_00003711_LTR	Intergenic	0.6998895549	0.0002879244401	0.145194205	0.7208556438	3.263756622e-06	0.007582961909	NA	NA	NA	NA	NA	1165	139071751	LOC139071751	spectrin alpha chain, non-erythrocytic 1-like	protein_coding	-	XM_070554746.1;XM_070554747.1
age	Caudal fin	EDTA + TEtrimmer	multi	TE_00000181_LTR_01_9p21.1_2	META_chr9_0008320	chr9	NC_091749.1	29940758	29941066	-	LTR	LTR/TE_00000181_LTR_01	Genic	0.661950558	0.000791695126	0.2084962551	0.6602969736	3.91884011e-05	0.02000051106	NA	NA	NA	NA	NA	1000	129153232	LOC129153232	ladderlectin	protein_coding	-	XM_054732546.2
age	Caudal fin	EDTA + TEtrimmer	multi	TE_00000755_INT_9p21.1_2	META_chr9_0008321	chr9	NC_091749.1	29941474	29941684	-	DNA	DNA/TE_00000755_INT	Genic	0.6058914431	0.002802353257	0.3149515163	0.7022089196	7.483940651e-06	0.01022295287	NA	NA	NA	NA	NA	382	129153232	LOC129153232	ladderlectin	protein_coding	-	XM_054732546.2
age	Caudal fin	EDTA + TEtrimmer	multi	TE_00003318_INT_9p21.1_2	META_chr9_0008488	chr9	NC_091749.1	30253338	30253453	-	LTR	LTR/TE_00003318_INT	Genic	0.07455313464	0.741601991	0.9903482364	0.6156196705	0.0001765652554	0.04061736294	NA	NA	NA	NA	NA	19653	107382019	cartl	cocaine- and amphetamine-regulated transcript-like	protein_coding	+	XM_015953973.3
age	Caudal fin	EDTA + TEtrimmer	multi	TE_00002552_9p21.1_6	META_chr9_0008549	chr9	NC_091749.1	30372494	30372995	-	DNA	DNA/TE_00002552	Genic	0.3782574617	0.08260135198	0.7443131895	0.5672818654	0.0007097551073	0.07820524633	NA	NA	NA	NA	NA	5201	107382024	cdkn2aip	CDKN2A interacting protein	protein_coding	-	XM_015953982.3
age	Caudal fin	EDTA + TEtrimmer	multi	TE_00005239_9p21.1_5	META_chr9_0008976	chr9	NC_091749.1	31266029	31269497	-	LINE	LINE/TE_00005239	Genic	0.2604766952	0.2416889983	0.8981653095	0.5794142708	0.0005108203978	0.06599245381	NA	NA	NA	NA	NA	19836	107382044	LOC107382044	semaphorin-7A	protein_coding	-	XM_070554756.1;XM_070554757.1
age	Caudal fin	EDTA + TEtrimmer	multi	TE_00005358_9p13.3_1	META_chr9_0009953	chr9	NC_091749.1	33850397	33856841	-	DNA	DNA/TE_00005358	Genic	-0.2710768542	0.2223685726	0.8858332104	0.6575131427	4.335145394e-05	0.02130574869	NA	NA	NA	NA	NA	26884	107381215	ush2a	Usher syndrome 2A (autosomal recessive, mild)	protein_coding	+	XM_070554793.1;XM_070554794.1;XM_070554795.1
age	Caudal fin	EDTA + TEtrimmer	multi	TE_00005598_9p13.3_1	META_chr9_0010074	chr9	NC_091749.1	34108832	34112539	+	LINE	LINE/TE_00005598	Genic	0.02448757079	0.9138622552	0.9959280021	0.5659792063	0.0007347169048	0.07942316936	NA	NA	NA	NA	NA	104323	107381218	kctd3	potassium channel tetramerization domain containing 3	protein_coding	-	XM_015952790.3
age	Caudal fin	EDTA + TEtrimmer	multi	TE_00001278_9p13.2_2	META_chr9_0011343	chr9	NC_091749.1	37450592	37451858	-	Unknown	Unknown/TE_00001278	Genic	0.1206120349	0.5928871837	0.9785190786	0.6099291087	0.0002104457217	0.0444265267	NA	NA	NA	NA	NA	5647	139071773	LOC139071773	uncharacterized LOC139071773	protein_coding	+	XM_070554826.1
age	Caudal fin	EDTA + TEtrimmer	multi	TE_00005544_9p11.2_15	META_chr9_0012761	chr9	NC_091749.1	40642441	40642834	+	DNA	DNA/TE_00005544	Genic	-0.3769846722	0.08372452894	0.746499949	-0.5472951717	0.001187963715	0.09868355308	NA	NA	NA	NA	NA	11328	107381662	itgb6	integrin, beta 6	protein_coding	-	XM_015953453.3
age	Caudal fin	EDTA + TEtrimmer	multi	TE_00005184_01_9p11.2_2	META_chr9_0012822	chr9	NC_091749.1	40876471	40882161	+	LINE	LINE/TE_00005184_01	Genic	0.08323929172	0.7126666776	0.9883905216	0.6058849736	0.0002379243324	0.0476294773	NA	NA	NA	NA	NA	8925	107381671	LOC107381671	PEST proteolytic signal-containing nuclear protein	protein_coding	+	XM_015953466.3
age	Caudal fin	EDTA + TEtrimmer	multi	TE_00005488_02_9p11.2_5	META_chr9_0013321	chr9	NC_091749.1	42076574	42076685	-	Unknown	Unknown/TE_00005488_02	Intergenic	-0.4830143935	0.02278173396	0.5569873545	-0.553514155	0.001015528007	0.09140440889	NA	NA	NA	NA	NA	12902	107381897	gldn	gliomedin	protein_coding	+	XM_070554846.1
age	Caudal fin	EDTA + TEtrimmer	multi	TE_00004636_9p11.2_1	META_chr9_0013813	chr9	NC_091749.1	43254823	43255751	-	LINE	LINE/TE_00004636	Intergenic	-0.7989839498	8.230876099e-06	0.03670340003	-0.5992672979	0.000289814572	0.05299532745	NA	NA	NA	NA	NA	2580	107381735	mibp2	muscle-specific beta 1 integrin binding protein 2	protein_coding	-	XM_070554873.1
age	Caudal fin	EDTA + TEtrimmer	multi	TE_00005327_9p11.2_19	META_chr9_0014353	chr9	NC_091749.1	44475028	44478939	-	Unknown	Unknown/TE_00005327	Genic	-0.2610429489	0.2406302298	0.8977169235	-0.5867406897	0.0004161771242	0.06126377898	NA	NA	NA	NA	NA	6764	139071789	LOC139071789	uncharacterized LOC139071789	lncRNA	+	XR_011521606.1
age	Caudal fin	EDTA + TEtrimmer	multi	TE_00001038_LTR_9p11.2_4	META_chr9_0014513	chr9	NC_091749.1	44842627	44843304	+	LTR	LTR/TE_00001038_LTR	Genic	-0.4003413554	0.06485661383	0.70321986	-0.5513396775	0.001073141584	0.09359709135	NA	NA	NA	NA	NA	9889	107381753	itga11a	integrin, alpha 11a	protein_coding	+	XM_015953605.3
age	Caudal fin	EDTA + TEtrimmer	multi	TE_00003514_9p11.1_1	META_chr9_0014588	chr9	NC_091749.1	44989537	44990834	-	DNA	DNA/TE_00003514	Genic	-0.6098552189	0.002582410526	0.3092844607	-0.5845613519	0.0004425578791	0.06235527687	NA	NA	NA	NA	NA	79492	107381757	LOC107381757	E3 SUMO-protein ligase ZBED1	protein_coding	+	XM_015953608.3
age	Caudal fin	EDTA + TEtrimmer	multi	TE_00001766_9p11.1_1	META_chr9_0014651	chr9	NC_091749.1	45103345	45104467	+	DNA	DNA/TE_00001766	Intergenic	-0.5334109714	0.01057348073	0.4605354331	-0.6183850276	0.0001619292739	0.03882031567	NA	NA	NA	NA	NA	9625	107381759	calml4a	calmodulin-like 4a	protein_coding	-	XM_015953610.3
age	Caudal fin	EDTA + TEtrimmer	multi	TE_00005488_9p11.1_3	META_chr9_0014651	chr9	NC_091749.1	45104468	45104752	+	Unknown	Unknown/TE_00005488	Intergenic	-0.724804717	0.0001358849363	0.1018094185	-0.6730425339	2.435270524e-05	0.01528411981	NA	NA	NA	NA	NA	9340	107381759	calml4a	calmodulin-like 4a	protein_coding	-	XM_015953610.3
age	Caudal fin	EDTA + TEtrimmer	multi	TE_00003278_9p11.1_1	META_chr9_0014652	chr9	NC_091749.1	45105141	45105327	+	DNA	DNA/TE_00003278	Intergenic	-0.7361297907	9.404493266e-05	0.08739939218	-0.6705911358	2.673326525e-05	0.01591777442	NA	NA	NA	NA	NA	8765	107381759	calml4a	calmodulin-like 4a	protein_coding	-	XM_015953610.3
age	Caudal fin	EDTA + TEtrimmer	multi	TE_00001633_INT_01_9p11.1_12	META_chr9_0014906	chr9	NC_091749.1	45575435	45575737	-	DNA	DNA/TE_00001633_INT_01	Intergenic	-0.007361297907	0.9740634367	0.9990047032	0.6294144871	0.0001137250087	0.03260362619	NA	NA	NA	NA	NA	2886	107381768	senp8	SUMO peptidase family member, NEDD8 specific	protein_coding	-	XM_015953631.3
age	Caudal fin	EDTA + TEtrimmer	multi	TE_00002855_INT_9p11.1_1	META_chr9_0015070	chr9	NC_091749.1	45862566	45875327	+	LTR	LTR/TE_00002855_INT	Intergenic	-0.2514166362	0.2590406378	0.9067923463	-0.5569877032	0.0009291175283	0.08708672034	NA	NA	NA	NA	NA	74367	107381773	neo1a	neogenin 1a	protein_coding	+	XM_015953635.3;XM_015953637.3;XM_015953638.3;XM_015953639.3;XM_015953640.3;XM_015953641.3;XM_015953642.3;XM_015953643.3;XM_015953644.3;XM_015953645.3
age	Caudal fin	EDTA + TEtrimmer	multi	TE_00001057_9p11.1_2	META_chr9_0015259	chr9	NC_091749.1	46253499	46254675	+	DNA	DNA/TE_00001057	Genic	-0.3693016811	0.09074800426	0.7583676166	-0.6228538937	0.0001405537619	0.03603147701	NA	NA	NA	NA	NA	2588	107381779	LOC107381779	cytoplasmic polyadenylation element-binding protein 1	protein_coding	-	XM_015953657.3
age	Caudal fin	EDTA + TEtrimmer	multi	TE_00000357_9q11_1	META_chr9_0015470	chr9	NC_091749.1	46670618	46671318	-	DNA	DNA/TE_00000357	Genic	0.2712355152	0.222087383	0.8857106876	0.6632381628	3.518386019e-05	0.01889088567	NA	NA	NA	NA	NA	5417	107381784	LOC107381784	uncharacterized LOC107381784	protein_coding	+	XM_015953668.3
age	Caudal fin	EDTA + TEtrimmer	multi	TE_00004225_INT_02_9q11_3	META_chr9_0015637	chr9	NC_091749.1	47000465	47000675	+	LTR	LTR/TE_00004225_INT_02	Intergenic	-0.5775787589	0.004879069426	0.3772535513	-0.580129983	0.0005008034447	0.06551849235	NA	NA	NA	NA	NA	40362	107381960	kcna4	potassium voltage-gated channel, shaker-related subfamily, member 4	protein_coding	-	XM_070554908.1
age	Caudal fin	EDTA + TEtrimmer	multi	TE_00000587_9q11_1	META_chr9_0015719	chr9	NC_091749.1	47176144	47177361	+	Unknown	Unknown/TE_00000587	Genic	0.7661277377	3.226278651e-05	0.05883453923	NA	NA	NA	NA	NA	NA	NA	NA	37001	107381953	madd	MAP-kinase activating death domain	protein_coding	+	XM_015953888.3;XM_015953892.3;XM_015953893.3;XM_015953894.3;XM_015953896.3;XM_015953897.3;XM_015953898.3;XM_054732242.2;XM_054732243.2;XM_054732245.2;XM_054732247.2
age	Caudal fin	EDTA + TEtrimmer	multi	TE_00005193_9q12_4	META_chr9_0016280	chr9	NC_091749.1	48340647	48344548	-	DNA	DNA/TE_00005193	Genic	-0.156037079	0.4880438517	0.9658383514	-0.5562524059	0.0009468500615	0.08830327476	NA	NA	NA	NA	NA	51379	107381798	kcnq1.1	potassium voltage-gated channel, KQT-like subfamily, member 1.1	protein_coding	+	XM_070554509.1
age	Caudal fin	EDTA + TEtrimmer	multi	TE_00002992_9q12_1	META_chr9_0016295	chr9	NC_091749.1	48360982	48361277	+	DNA	DNA/TE_00002992	Genic	NA	NA	NA	-0.5812525141	0.0004854422132	0.06460067458	NA	NA	NA	NA	NA	41022	129153155	cdkn1ca	cyclin dependent kinase inhibitor 1Ca	protein_coding	-	XM_054732232.2
age	Caudal fin	EDTA + TEtrimmer	multi	TE_00005415_01_9q12_1	META_chr9_0017037	chr9	NC_091749.1	49868501	49868766	+	DNA	DNA/TE_00005415_01	Intergenic	0.2885491701	0.1928058822	0.8700627758	0.5838260546	0.0004517865938	0.06235527687	NA	NA	NA	NA	NA	16112	139071797	LOC139071797	uncharacterized LOC139071797	lncRNA	-	XR_011521616.1
age	Caudal fin	EDTA + TEtrimmer	multi	TE_00005074_INT_9q12_15	META_chr9_0017040	chr9	NC_091749.1	49871171	49871770	-	LTR	LTR/TE_00005074_INT	Genic	NA	NA	NA	0.7830575683	1.176023067e-07	0.00182062091	NA	NA	NA	NA	NA	13108	139071797	LOC139071797	uncharacterized LOC139071797	lncRNA	-	XR_011521616.1
age	Caudal fin	EDTA + TEtrimmer	multi	TE_00001766_9q12_2	META_chr9_0017200	chr9	NC_091749.1	50200399	50201509	-	DNA	DNA/TE_00001766	Genic	-0.5124595851	0.01474752693	0.4980861363	-0.6397086493	8.076600706e-05	0.02758129448	NA	NA	NA	NA	NA	34615	107381815	lrp4	low density lipoprotein receptor-related protein 4	protein_coding	+	XM_015953701.3;XM_054732212.2;XM_070554914.1;XM_070554915.1;XM_070554916.1;XM_070554917.1;XM_070554918.1
age	Caudal fin	EDTA + TEtrimmer	multi	TE_00001330_9q12_1	META_chr9_0017842	chr9	NC_091749.1	51456759	51457669	-	DNA	DNA/TE_00001330	Genic	0.5125890619	0.01471814242	0.4980861363	0.5976948131	0.0003035323744	0.05339812815	NA	NA	NA	NA	NA	52617	107381822	nav2a	neuron navigator 2a	protein_coding	-	XM_015953711.3;XM_015953712.3;XM_015953713.3
age	Caudal fin	EDTA + TEtrimmer	multi	TE_00005544_9q12_50	META_chr9_0018061	chr9	NC_091749.1	51849208	51849469	-	DNA	DNA/TE_00005544	Intergenic	-0.7236722097	0.0001408424449	0.1039126957	-0.5636053789	0.0007821983686	0.08177111216	NA	NA	NA	NA	NA	6693	129153138	LOC129153138	uncharacterized LOC129153138	lncRNA	+	XR_008559327.2
age	Caudal fin	EDTA + TEtrimmer	multi	TE_00001225_INT_9q12_1	META_chr9_0018134	chr9	NC_091749.1	51988477	51992582	+	LTR	LTR/TE_00001225_INT	Genic	-0.2027760764	0.3654444877	0.9440005627	-0.5555680245	0.0009636210457	0.08932920965	NA	NA	NA	NA	NA	52588	107381833	LOC107381833	sodium/potassium/calcium exchanger 1	protein_coding	-	XM_015953735.3;XM_054732203.2;XM_070554930.1
age	Caudal fin	EDTA + TEtrimmer	multi	TE_00004300_9q12_13	META_chr9_0018363	chr9	NC_091749.1	52407896	52408039	-	DNA	DNA/TE_00004300	Genic	0.3077796706	0.1634848589	0.8456064083	-0.5463258924	0.001217029029	0.09968798539	NA	NA	NA	NA	NA	7652	107381841	csrp3	cysteine and glycine-rich protein 3 (cardiac LIM protein)	protein_coding	-	XM_015953749.3
age	Caudal fin	EDTA + TEtrimmer	multi	TE_00005332_9q12_25	META_chr9_0019323	chr9	NC_091749.1	54221331	54222357	-	DNA	DNA/TE_00005332	Genic	0.1664785834	0.459017996	0.9612522302	0.5838260546	0.0004517865938	0.06235527687	NA	NA	NA	NA	NA	5783	139071806	LOC139071806	uncharacterized LOC139071806	lncRNA	-	XR_011521623.1
age	Caudal fin	EDTA + TEtrimmer	multi	TE_00003514_9q12_20	META_chr9_0019919	chr9	NC_091749.1	55735102	55735336	+	DNA	DNA/TE_00003514	Intergenic	-0.2678379931	0.2281601243	0.888652193	0.6377197974	8.637002041e-05	0.02785643086	NA	NA	NA	NA	NA	5391	107375220	si:ch1073-291c23.2	uncharacterized si:ch1073-291c23.2	protein_coding	-	XM_070554953.1;XM_070554955.1
age	Caudal fin	EDTA + TEtrimmer	multi	TE_00005187_9q12_7	META_chr9_0020082	chr9	NC_091749.1	56099828	56100047	-	LINE	LINE/TE_00005187	Genic	-0.8171026222	3.469156518e-06	0.02579211128	NA	NA	NA	NA	NA	NA	NA	NA	58723	107381297	spon1a	spondin 1a	protein_coding	+	XM_015952891.3
age	Caudal fin	EDTA + TEtrimmer	multi	TE_00005261_9q12_177	META_chr9_0020944	chr9	NC_091749.1	58110246	58111452	-	LINE	LINE/TE_00005261	Intergenic	-0.5552414308	0.007308407731	0.4190181664	-0.6244723002	0.0001334576285	0.0351175035	NA	NA	NA	NA	NA	407	107381347	vat1l	vesicle amine transport 1-like	protein_coding	-	XM_015952958.3
age	Caudal fin	EDTA + TEtrimmer	multi	TE_00000727_INT_9q12_244	META_chr9_0023157	chr9	NC_091749.1	62794620	62795219	+	LTR	LTR/TE_00000727_INT	Genic	-0.08097427698	0.7201770018	0.9890793495	0.5647083249	0.0007598114728	0.08089520183	NA	NA	NA	NA	NA	2370	107381449	polr2l	RNA polymerase II, I and III subunit L	protein_coding	+	XM_015953134.3
age	Caudal fin	EDTA + TEtrimmer	multi	TE_00005261_9q12_327	META_chr9_0025220	chr9	NC_091749.1	66593549	66594168	+	LINE	LINE/TE_00005261	Genic	-0.7327322686	0.00010522244	0.09102968773	-0.1112339537	0.5444581364	0.8920171365	NA	NA	NA	NA	NA	1345	107381534	lctla	lactase-like a	protein_coding	+	XM_015953257.3;XM_054731979.2
age	Caudal fin	EDTA + TEtrimmer	multi	TE_00001602_LTR_03_9q12_2	META_chr9_0025221	chr9	NC_091749.1	66594637	66595405	-	LTR	LTR/TE_00001602_LTR_03	Genic	-0.4699905587	0.02730415699	0.5817625546	-0.5459582438	0.001228215337	0.09998706223	NA	NA	NA	NA	NA	2433	107381534	lctla	lactase-like a	protein_coding	+	XM_015953257.3;XM_054731979.2
age	Caudal fin	EDTA + TEtrimmer	multi	TE_00003162_INT_01_9q12_54	META_chr9_0026026	chr9	NC_091749.1	68009776	68020787	+	Unknown	Unknown/TE_00003162_INT_01	Intergenic	0.1291058402	0.5669036485	0.9761927734	0.7301502169	2.104893113e-06	0.006619274123	NA	NA	NA	NA	NA	10436	107381561	large2	LARGE xylosyl- and glucuronyltransferase 2	protein_coding	+	XM_015953306.3
age	Caudal fin	EDTA + TEtrimmer	multi	TE_00003299_9q12_67	META_chr9_0026669	chr9	NC_091749.1	69396171	69396699	-	DNA	DNA/TE_00003299	Genic	0.08156356146	0.7182206242	0.9890477864	0.5485317843	0.001151765885	0.0969937242	NA	NA	NA	NA	NA	7565	107382101	tm2d3	TM2 domain containing 3	protein_coding	+	XM_070555157.1
age	Caudal fin	EDTA + TEtrimmer	multi	TE_00002604_9q12_79	META_chr9_0027473	chr9	NC_091749.1	70896751	70896864	-	DNA	DNA/TE_00002604	Genic	-0.1098532149	0.626500734	0.9818381509	-0.590433592	0.0003746406297	0.05819271601	NA	NA	NA	NA	NA	1412	107381239	nkd1	NKD inhibitor of WNT signaling pathway 1	protein_coding	+	XM_054731929.2;XM_054731930.2
age	Caudal fin	EDTA + TEtrimmer	multi	TE_00003112_INT_9q12_84	META_chr9_0028617	chr9	NC_091749.1	73131789	73133188	-	LTR	LTR/TE_00003112_INT	Genic	NA	NA	NA	0.5472301975	0.001189892875	0.09868355308	NA	NA	NA	NA	NA	5015	107381257	lpcat2	lysophosphatidylcholine acyltransferase 2	protein_coding	+	XM_015952843.3
age	Caudal fin	EDTA + TEtrimmer	multi	TE_00003626_9q12_31	META_chr9_0029050	chr9	NC_091749.1	74410904	74411518	-	DNA	DNA/TE_00003626	Genic	0.1982447674	0.3764816819	0.9456790631	0.5814657004	0.0004825724097	0.06460067458	NA	NA	NA	NA	NA	3573	107381281	ube2q1	ubiquitin-conjugating enzyme E2Q family member 1	protein_coding	+	XM_015952871.3;XM_015952872.3
age	Caudal fin	EDTA + TEtrimmer	multi	TE_00000197_9q12_5	META_chr9_0029757	chr9	NC_091749.1	76182844	76183131	+	DNA	DNA/TE_00000197	Genic	0.03278017204	0.8848560255	0.9956832305	0.5998172359	0.0002851486994	0.05299532745	NA	NA	NA	NA	NA	26964	139071868	LOC139071868	uncharacterized LOC139071868	protein_coding	+	XM_070555211.1
age	Caudal fin	EDTA + TEtrimmer	multi	TE_00000469_INT_01_10p13_1	META_chr10_0000189	chr10	NC_091750.1	14354634	14360292	-	LTR	LTR/TE_00000469_INT_01	Intergenic	0.7582136845	4.341285139e-05	0.06455223846	0.4257371355	0.01512461584	0.2903844959	NA	NA	NA	NA	NA	3698	139072150	LOC139072150	uncharacterized LOC139072150	lncRNA	+	XR_011521745.1;XR_011521746.1
age	Caudal fin	EDTA + TEtrimmer	multi	TE_00005592_10p12.1_1	META_chr10_0000598	chr10	NC_091750.1	25746393	25748366	+	DNA	DNA/TE_00005592	Genic	-0.3986425944	0.0661085041	0.708190955	0.5518406222	0.001059620731	0.0928537649	NA	NA	NA	NA	NA	9731	139072155	LOC139072155	uncharacterized LOC139072155	lncRNA	-	XR_011521752.1
age	Caudal fin	EDTA + TEtrimmer	multi	TE_00003275_10p12.1_1	META_chr10_0000600	chr10	NC_091750.1	25758784	25760129	+	LTR	LTR/TE_00003275	Genic	-0.05379410009	0.8120671002	0.9946406957	0.6989000818	8.61513332e-06	0.01066978518	NA	NA	NA	NA	NA	9418	107387156	lcp2a	lymphocyte cytosolic protein 2a	protein_coding	-	XM_054730978.2;XM_070555426.1
age	Caudal fin	EDTA + TEtrimmer	multi	TE_00003960_INT_10p12.1_1	META_chr10_0000854	chr10	NC_091750.1	26423686	26428426	+	LTR	LTR/TE_00003960_INT	Intergenic	-0.5005682577	0.01765671284	0.5236438225	-0.5636053789	0.0007821983686	0.08177111216	NA	NA	NA	NA	NA	7449	107374570	LOC107374570	odorant receptor 131-2-like	protein_coding	+	XM_015942730.3
age	Caudal fin	EDTA + TEtrimmer	multi	TE_00003343_10p12.1_3	META_chr10_0000942	chr10	NC_091750.1	26638682	26639072	-	DNA	DNA/TE_00003343	Intergenic	-0.7740687876	2.367485546e-05	0.05200451035	-0.5007374599	0.00351196582	0.1549719568	NA	NA	NA	NA	NA	1171	139072087	LOC139072087	uncharacterized LOC139072087	protein_coding	+	XM_070555279.1
age	Caudal fin	EDTA + TEtrimmer	multi	TE_00000946_10p12.1_1	META_chr10_0000942	chr10	NC_091750.1	26639071	26639422	-	Unknown	Unknown/TE_00000946	Intergenic	-0.5130258388	0.01461936735	0.4964780303	-0.5518406222	0.001059620731	0.0928537649	NA	NA	NA	NA	NA	821	139072087	LOC139072087	uncharacterized LOC139072087	protein_coding	+	XM_070555279.1
age	Caudal fin	EDTA + TEtrimmer	multi	TE_00005191_10p12.1_2	META_chr10_0001130	chr10	NC_091750.1	26971181	26971361	+	LINE	LINE/TE_00005191	Genic	-0.1757372156	0.4340482123	0.9571728395	-0.5527785881	0.001034705686	0.09206006423	NA	NA	NA	NA	NA	12835	107387179	apbb3	amyloid beta (A4) precursor protein-binding, family B, member 3	protein_coding	-	XM_015961990.3
age	Caudal fin	EDTA + TEtrimmer	multi	TE_00004816_INT_10p12.1_1	META_chr10_0001236	chr10	NC_091750.1	27185804	27189913	-	LTR	LTR/TE_00004816_INT	Genic	-0.4422441281	0.03931469868	0.6308902061	-0.6287368113	0.0001162664657	0.03268861473	NA	NA	NA	NA	NA	18568	107387186	LOC107387186	A disintegrin and metalloproteinase with thrombospondin motifs 2	protein_coding	-	XM_054731010.2
age	Caudal fin	EDTA + TEtrimmer	multi	TE_00005228_02_10p12.1_7	META_chr10_0001237	chr10	NC_091750.1	27192676	27194111	-	LINE	LINE/TE_00005228_02	Genic	-0.5536693148	0.007511524387	0.4236189268	-0.6899559218	1.248904853e-05	0.01257712022	NA	NA	NA	NA	NA	14370	107387186	LOC107387186	A disintegrin and metalloproteinase with thrombospondin motifs 2	protein_coding	-	XM_054731010.2
age	Caudal fin	EDTA + TEtrimmer	multi	TE_00005239_10p12.1_6	META_chr10_0002079	chr10	NC_091750.1	28852968	28859357	-	LINE	LINE/TE_00005239	Intergenic	0.5113270777	0.01500658394	0.4999365507	0.6779441088	2.015692623e-05	0.01491765586	NA	NA	NA	NA	NA	54794	107387205	sc5d	sterol-C5-desaturase	protein_coding	-	XM_015962030.3
age	Caudal fin	EDTA + TEtrimmer	multi	TE_00003319_INT_01_10p11.23_1	META_chr10_0002717	chr10	NC_091750.1	29939024	29939217	+	Unknown	Unknown/TE_00003319_INT_01	Genic	0.1667185869	0.4583615072	0.9612522302	-0.6279020404	0.0001194667706	0.03283109445	NA	NA	NA	NA	NA	217677	129152526	LOC129152526	G2/M phase-specific E3 ubiquitin-protein ligase	protein_coding	+	XM_054731111.2;XM_054731112.2;XM_070555495.1
age	Caudal fin	EDTA + TEtrimmer	multi	TE_00003144_10p11.22_1	META_chr10_0003402	chr10	NC_091750.1	31721415	31721952	+	Unknown	Unknown/TE_00003144	Genic	0.5306130122	0.01106706456	0.4661050053	-0.5550647956	0.0009761186788	0.08948016844	NA	NA	NA	NA	NA	23319	107397202	vps13d	vacuolar protein sorting 13 homolog D	protein_coding	-	XM_054745595.2;XM_054745597.2;XM_054745598.2;XM_054745599.2
age	Caudal fin	EDTA + TEtrimmer	multi	TE_00000445_10p11.22_1	META_chr10_0003403	chr10	NC_091750.1	31722547	31723757	+	DNA	DNA/TE_00000445	Genic	0.7336660868	0.0001020410089	0.09102968773	-0.03227293807	0.8608083177	0.9749655803	NA	NA	NA	NA	NA	21514	107397202	vps13d	vacuolar protein sorting 13 homolog D	protein_coding	-	XM_054745595.2;XM_054745597.2;XM_054745598.2;XM_054745599.2
age	Caudal fin	EDTA + TEtrimmer	multi	TE_00005488_10p11.22_1	META_chr10_0003824	chr10	NC_091750.1	32600901	32601212	-	Unknown	Unknown/TE_00005488	Genic	-0.01133788488	0.9600613654	0.9983559591	0.6465633784	6.385990521e-05	0.0253419669	NA	NA	NA	NA	NA	8143	107386287	shoc1	shortage in chiasmata 1	protein_coding	-	XM_015960590.3
age	Caudal fin	EDTA + TEtrimmer	multi	TE_00000884_10p11.22_4	META_chr10_0003827	chr10	NC_091750.1	32608070	32608901	-	DNA	DNA/TE_00000884	Genic	0.1950688654	0.3843291778	0.9484162719	0.5643311411	0.00076740301	0.0811644344	NA	NA	NA	NA	NA	454	107386287	shoc1	shortage in chiasmata 1	protein_coding	-	XM_015960590.3
age	Caudal fin	EDTA + TEtrimmer	multi	TE_00002938_10p11.22_5	META_chr10_0004055	chr10	NC_091750.1	33165107	33165248	+	DNA	DNA/TE_00002938	Genic	-0.4089506346	0.05878734368	0.6877111842	-0.5460511544	0.001225379911	0.09998706223	NA	NA	NA	NA	NA	37106	107386273	col27a1b	collagen, type XXVII, alpha 1b	protein_coding	+	XM_015960571.3;XM_015960572.3
age	Caudal fin	EDTA + TEtrimmer	multi	TE_00003215_LTR_10p11.21_1	META_chr10_0005344	chr10	NC_091750.1	35447492	35453259	-	LTR	LTR/TE_00003215_LTR	Intergenic	0.1392984066	0.5364071074	0.9726904884	0.5630186324	0.0007943426657	0.08216493005	NA	NA	NA	NA	NA	1996	107386213	pomt1	protein-O-mannosyltransferase 1	protein_coding	-	XM_015960463.3;XM_070555574.1
age	Caudal fin	EDTA + TEtrimmer	multi	TE_00005406_10p11.21_1	META_chr10_0005345	chr10	NC_091750.1	35453607	35454337	+	LINE	LINE/TE_00005406	Intergenic	0.3505110311	0.1097555241	0.7842079661	0.5584582978	0.0008945254623	0.085561917	NA	NA	NA	NA	NA	8111	107386213	pomt1	protein-O-mannosyltransferase 1	protein_coding	-	XM_015960463.3;XM_070555574.1
age	Caudal fin	EDTA + TEtrimmer	multi	TE_00003978_10p11.21_33	META_chr10_0006209	chr10	NC_091750.1	37129076	37129491	-	DNA	DNA/TE_00003978	Intergenic	-0.5872050715	0.004063305525	0.3554050156	-0.6712041222	2.611911861e-05	0.01575406864	NA	NA	NA	NA	NA	8285	107386116	sncaip	synuclein, alpha interacting protein	protein_coding	+	XM_015960310.3
age	Caudal fin	EDTA + TEtrimmer	multi	TE_00005378_10p11.21_32	META_chr10_0007006	chr10	NC_091750.1	38552286	38552518	+	DNA	DNA/TE_00005378	Genic	0.3556073143	0.1043364301	0.7752917894	0.6720617304	2.528121851e-05	0.01547725237	NA	NA	NA	NA	NA	7041	107386088	p2rx7	purinergic receptor P2X, ligand-gated ion channel, 7	protein_coding	-	XM_054731056.2
age	Caudal fin	EDTA + TEtrimmer	multi	TE_00003456_INT_10p11.21_58	META_chr10_0007006	chr10	NC_091750.1	38553944	38554116	+	Unknown	Unknown/TE_00003456_INT	Genic	NA	NA	NA	0.5846498466	0.0004414585067	0.06235527687	NA	NA	NA	NA	NA	5443	107386088	p2rx7	purinergic receptor P2X, ligand-gated ion channel, 7	protein_coding	-	XM_054731056.2
age	Caudal fin	EDTA + TEtrimmer	multi	TE_00001232_INT_10p11.1_4	META_chr10_0008014	chr10	NC_091750.1	40246923	40247397	+	LTR	LTR/TE_00001232_INT	Genic	NA	NA	NA	-0.6759070569	2.181420211e-05	0.01510129582	NA	NA	NA	NA	NA	17474	107386039	rufy3	RUN and FYVE domain containing 3	protein_coding	+	XM_054730415.2;XM_054730417.2
age	Caudal fin	EDTA + TEtrimmer	multi	TE_00001294_01_10q11.1_1	META_chr10_0008409	chr10	NC_091750.1	40852966	40853815	-	Unknown	Unknown/TE_00001294_01	Intergenic	-0.4207264881	0.05120172221	0.6673065307	-0.6274386369	0.0001212771169	0.03313255164	NA	NA	NA	NA	NA	7222	107386028	tmem218	transmembrane protein 218	protein_coding	-	XM_015960187.3
age	Caudal fin	EDTA + TEtrimmer	multi	TE_00002160_10q11.1_2	META_chr10_0008409	chr10	NC_091750.1	40853816	40854284	+	LTR	LTR/TE_00002160	Intergenic	-0.3607035975	0.09911596307	0.7669861447	-0.5644905766	0.000764185963	0.08112336176	NA	NA	NA	NA	NA	8072	107386028	tmem218	transmembrane protein 218	protein_coding	-	XM_015960187.3
age	Caudal fin	EDTA + TEtrimmer	multi	TE_00004437_01_10q11.21_1	META_chr10_0008973	chr10	NC_091750.1	41908216	41908461	+	DNA	DNA/TE_00004437_01	Genic	-0.1435085544	0.5240369035	0.9709452103	0.5576763699	0.0009127747697	0.0862511801	NA	NA	NA	NA	NA	953	107386002	ripk4	receptor-interacting serine-threonine kinase 4	protein_coding	+	XM_015960150.3
age	Caudal fin	EDTA + TEtrimmer	multi	TE_00005261_10q11.21_22	META_chr10_0009682	chr10	NC_091750.1	43067632	43068205	-	LINE	LINE/TE_00005261	Genic	-0.3255604762	0.1392725431	0.8198824802	0.6378466187	8.600254819e-05	0.02785643086	NA	NA	NA	NA	NA	20269	129152408	LOC129152408	uncharacterized LOC129152408	protein_coding	+	XM_070555413.1
age	Caudal fin	EDTA + TEtrimmer	multi	TE_00002843_INT_10q11.21_12	META_chr10_0009684	chr10	NC_091750.1	43070813	43071931	+	LTR	LTR/TE_00002843_INT	Genic	-0.2522679385	0.2573772349	0.90600106	0.6446312245	6.827021607e-05	0.02620419653	NA	NA	NA	NA	NA	16543	129152408	LOC129152408	uncharacterized LOC129152408	protein_coding	+	XM_070555413.1
age	Caudal fin	EDTA + TEtrimmer	multi	TE_00005376_01_10q11.22_1	META_chr10_0011867	chr10	NC_091750.1	47267533	47268299	-	LINE	LINE/TE_00005376_01	Genic	0.6279753369	0.001752661267	0.2748753834	0.616914433	0.0001695719298	0.03967513311	NA	NA	NA	NA	NA	17099	107386799	sipa1	signal-induced proliferation-associated 1	protein_coding	-	XM_054730556.2;XM_054730558.2
age	Caudal fin	EDTA + TEtrimmer	multi	TE_00005382_10q11.22_5	META_chr10_0011968	chr10	NC_091750.1	47494583	47495109	+	DNA	DNA/TE_00005382	Intergenic	-0.5906025936	0.003804124364	0.3481746438	-0.679782352	1.875982607e-05	0.01485571035	NA	NA	NA	NA	NA	13535	107386475	adamts15a	ADAM metallopeptidase with thrombospondin type 1 motif, 15a	protein_coding	+	XM_015960895.3
age	Caudal fin	EDTA + TEtrimmer	multi	TE_00002914_10q11.22_27	META_chr10_0012158	chr10	NC_091750.1	47903183	47903605	+	DNA	DNA/TE_00002914	Intergenic	0.4275215323	0.04718235249	0.6575766825	0.7088265953	5.615427966e-06	0.008690146883	NA	NA	NA	NA	NA	5568	107386491	slc25a15b	solute carrier family 25 member 15b	protein_coding	-	XM_054730581.2
age	Caudal fin	EDTA + TEtrimmer	multi	TE_00005224_10q11.22_7	META_chr10_0012477	chr10	NC_091750.1	48616601	48621747	-	DNA	DNA/TE_00005224	Genic	-0.09060058963	0.6884382549	0.9869529696	-0.658826379	4.134047837e-05	0.02064512373	NA	NA	NA	NA	NA	2230	139072094	LOC139072094	uncharacterized LOC139072094	protein_coding	+	XM_070555314.1
age	Caudal fin	EDTA + TEtrimmer	multi	TE_00002914_10q11.22_42	META_chr10_0012685	chr10	NC_091750.1	49091652	49092735	-	DNA	DNA/TE_00002914	Genic	-0.3584385827	0.1014118894	0.770623518	0.550788154	0.001088202364	0.09423533207	NA	NA	NA	NA	NA	5469	107386564	brwd3	bromodomain and WD repeat domain containing 3	protein_coding	-	XM_015961034.3
age	Caudal fin	EDTA + TEtrimmer	multi	TE_00005320_10q11.23_1	META_chr10_0013387	chr10	NC_091750.1	50427940	50434116	+	Unknown	Unknown/TE_00005320	Genic	-0.6761069001	0.0005519893148	0.1759660496	-0.680663399	1.812171401e-05	0.01485571035	NA	NA	NA	NA	NA	67713	107386599	LOC107386599	roundabout homolog 1	protein_coding	+	XM_054730650.2
age	Caudal fin	EDTA + TEtrimmer	multi	TE_00002231_10q21.1_3	META_chr10_0014433	chr10	NC_091750.1	52334435	52339317	+	LINE	LINE/TE_00002231	Intergenic	NA	NA	NA	-0.578326343	0.0005263859937	0.06628000538	NA	NA	NA	NA	NA	2766	139072231	LOC139072231	dynein axonemal heavy chain 10-like	protein_coding	-	XM_070555748.1
age	Caudal fin	EDTA + TEtrimmer	multi	TE_00003520_10q21.1_2	META_chr10_0015129	chr10	NC_091750.1	53792877	53794270	+	DNA	DNA/TE_00003520	Genic	-0.3001144531	0.1747746641	0.8566930937	-0.652576352	5.172178995e-05	0.02244391496	NA	NA	NA	NA	NA	3347	129160061	LOC129160061	uncharacterized LOC129160061	protein_coding	+	XM_054737195.2;XM_070555769.1
age	Caudal fin	EDTA + TEtrimmer	multi	TE_00005401_10q21.1_5	META_chr10_0018499	chr10	NC_091750.1	60068644	60068807	+	DNA	DNA/TE_00005401	Genic	-0.4875290497	0.02136220943	0.5491161898	0.5605317361	0.0008476770166	0.08412198188	NA	NA	NA	NA	NA	16409	107386842	jade2	jade family PHD finger 2	protein_coding	+	XM_015961491.3
age	Caudal fin	EDTA + TEtrimmer	multi	TE_00001060_10q21.3_2	META_chr10_0020923	chr10	NC_091750.1	64935597	64937559	+	Unknown	Unknown/TE_00001060	Genic	-0.3607035975	0.09911596307	0.7669861447	-0.5580906492	0.0009030656346	0.08569548562	NA	NA	NA	NA	NA	151313	107386982	cadm2a	cell adhesion molecule 2a	protein_coding	+	XM_015961707.3;XM_015961708.3
age	Caudal fin	EDTA + TEtrimmer	multi	TE_00000727_INT_10q21.3_43	META_chr10_0021084	chr10	NC_091750.1	65176263	65176810	+	LTR	LTR/TE_00000727_INT	Intergenic	0.01019256633	0.9640931888	0.9987520584	-0.5735318924	0.0006000881805	0.0711882386	NA	NA	NA	NA	NA	25549	107386986	LOC107386986	uncharacterized LOC107386986	lncRNA	-	XR_001573143.3
age	Caudal fin	EDTA + TEtrimmer	multi	TE_00001154_10q21.3_6	META_chr10_0021463	chr10	NC_091750.1	65978729	65979049	-	DNA	DNA/TE_00001154	Genic	0.6075902042	0.002706237288	0.3117527295	0.5838260546	0.0004517865938	0.06235527687	NA	NA	NA	NA	NA	2676	107387026	camkk1a	calcium/calmodulin-dependent protein kinase kinase 1, alpha a	protein_coding	+	XM_015961765.3;XM_015961766.3;XM_070555918.1;XM_070555919.1
age	Caudal fin	EDTA + TEtrimmer	multi	TE_00005269_01_10q21.3_1	META_chr10_0021468	chr10	NC_091750.1	65996155	65996870	-	LINE	LINE/TE_00005269_01	Genic	0.08029645307	0.7224294153	0.9895063406	0.5642729043	0.0007685810661	0.0811644344	NA	NA	NA	NA	NA	10794	129152460	LOC129152460	P2X purinoceptor 7-like	protein_coding	+	XM_054730906.2
age	Caudal fin	EDTA + TEtrimmer	multi	TE_00000987_LTR_02_10q21.3_1	META_chr10_0021472	chr10	NC_091750.1	65998358	65999142	+	LTR	LTR/TE_00000987_LTR_02	Genic	0.4633263422	0.02987959601	0.595136646	0.5610318384	0.0008367057071	0.08365886223	NA	NA	NA	NA	NA	8522	129152460	LOC129152460	P2X purinoceptor 7-like	protein_coding	+	XM_054730906.2
age	Caudal fin	EDTA + TEtrimmer	multi	TE_00004386_INT_10q21.3_1	META_chr10_0022558	chr10	NC_091750.1	68546298	68556783	+	LTR	LTR/TE_00004386_INT	Genic	0.4456416502	0.03765423504	0.6262489538	0.6040467303	0.0002514366282	0.04886023867	NA	NA	NA	NA	NA	2444	107387138	tmem132e	transmembrane protein 132E	protein_coding	-	XM_015961920.3
age	Caudal fin	EDTA + TEtrimmer	multi	TE_00001588_01_10q21.3_4	META_chr10_0022940	chr10	NC_091750.1	69161183	69164630	-	DNA	DNA/TE_00001588_01	Genic	-0.1364671381	0.5448013682	0.9728516773	-0.5621347843	0.0008129494695	0.08263341613	NA	NA	NA	NA	NA	2601	107387141	clip2	CAP-GLY domain containing linker protein 2	protein_coding	-	XM_015961932.3;XM_015961933.3;XM_015961934.3
age	Caudal fin	EDTA + TEtrimmer	multi	TE_00005173_10q22.1_1	META_chr10_0023515	chr10	NC_091750.1	71067147	71070172	-	Unknown	Unknown/TE_00005173	Intergenic	-0.703287077	0.0002610505077	0.1386409245	-0.5893407844	0.0003865314813	0.05876227447	NA	NA	NA	NA	NA	72249	107387087	LOC107387087	proline-rich protein 7	protein_coding	-	XM_054730936.2
age	Caudal fin	EDTA + TEtrimmer	multi	TE_00001286_INT_10q22.1_1	META_chr10_0024280	chr10	NC_091750.1	72627092	72633840	+	LTR	LTR/TE_00001286_INT	Intergenic	0.214043893	0.3388195811	0.9361171841	0.5893407844	0.0003865314813	0.05876227447	NA	NA	NA	NA	NA	68673	129161137	LOC129161137	uncharacterized LOC129161137	lncRNA	-	XR_011521741.1
age	Caudal fin	EDTA + TEtrimmer	multi	TE_00005327_11p15.5_3	META_chr11_0000259	chr11	NC_091751.1	567747	569708	-	Unknown	Unknown/TE_00005327	Genic	-0.5447360451	0.008756225523	0.437815806	-0.5783113249	0.0005266037656	0.06628000538	NA	NA	NA	NA	NA	14941	107394976	col22a1	collagen, type XXII, alpha 1	protein_coding	+	XM_070556158.1;XM_070556159.1;XM_070556160.1
age	Caudal fin	EDTA + TEtrimmer	multi	TE_00000367_INT_11p15.5_1	META_chr11_0000430	chr11	NC_091751.1	983523	987038	-	LTR	LTR/TE_00000367_INT	Genic	0.2117561725	0.3441299573	0.9381047666	0.5516752376	0.001064067962	0.09315558977	NA	NA	NA	NA	NA	208828	107394979	khdrbs3	KH domain containing, RNA binding, signal transduction associated 3	protein_coding	-	XM_015974223.3
age	Caudal fin	EDTA + TEtrimmer	multi	TE_00004396_LTR_11p15.5_1	META_chr11_0000613	chr11	NC_091751.1	1338234	1348572	-	LTR	LTR/TE_00004396_LTR	Genic	-0.5770983402	0.004923115508	0.3782158722	0.6893412169	1.280575659e-05	0.01257712022	NA	NA	NA	NA	NA	17127	107395861	LOC107395861	CMP-N-acetylneuraminate-beta-galactosamide-alpha-2,3-sialyltransferase 1	protein_coding	+	XM_070556171.1
age	Caudal fin	EDTA + TEtrimmer	multi	TE_00005322_01_11p15.5_2	META_chr11_0000629	chr11	NC_091751.1	1379435	1380656	-	LINE	LINE/TE_00005322_01	Genic	-0.5402222696	0.009446932134	0.4470390767	0.5642550845	0.000768941857	0.0811644344	NA	NA	NA	NA	NA	58328	107395861	LOC107395861	CMP-N-acetylneuraminate-beta-galactosamide-alpha-2,3-sialyltransferase 1	protein_coding	+	XM_070556171.1
age	Caudal fin	EDTA + TEtrimmer	multi	TE_00003930_INT_01_11p15.5_4	META_chr11_0000631	chr11	NC_091751.1	1382209	1388390	-	Unknown	Unknown/TE_00003930_INT_01	Genic	-0.3163269881	0.1515054895	0.8318872231	0.5694877573	0.0006691856808	0.07589578795	NA	NA	NA	NA	NA	61102	107395861	LOC107395861	CMP-N-acetylneuraminate-beta-galactosamide-alpha-2,3-sialyltransferase 1	protein_coding	+	XM_070556171.1
age	Caudal fin	EDTA + TEtrimmer	multi	TE_00005264_11p15.5_7	META_chr11_0000637	chr11	NC_091751.1	1395774	1396565	+	Unknown	Unknown/TE_00005264	Genic	-0.4566016884	0.03266985005	0.6052263612	0.5927582938	0.0003504178243	0.05689745126	NA	NA	NA	NA	NA	74667	107395861	LOC107395861	CMP-N-acetylneuraminate-beta-galactosamide-alpha-2,3-sialyltransferase 1	protein_coding	+	XM_070556171.1
age	Caudal fin	EDTA + TEtrimmer	multi	TE_00005518_11p15.5_6	META_chr11_0000639	chr11	NC_091751.1	1411599	1416802	-	LINE	LINE/TE_00005518	Genic	-0.3117918341	0.157782311	0.839608647	0.6153017816	0.0001783210682	0.04061810851	NA	NA	NA	NA	NA	90492	107395861	LOC107395861	CMP-N-acetylneuraminate-beta-galactosamide-alpha-2,3-sialyltransferase 1	protein_coding	+	XM_070556171.1
age	Caudal fin	EDTA + TEtrimmer	multi	TE_00004975_11p15.5_2	META_chr11_0000667	chr11	NC_091751.1	1472502	1473843	-	LTR	LTR/TE_00004975	Genic	NA	NA	NA	0.5651910918	0.0007501913724	0.08037257901	NA	NA	NA	NA	NA	34859	107372952	parp10	poly(ADP-ribose) polymerase family member 10	protein_coding	+	XM_070556167.1
age	Caudal fin	EDTA + TEtrimmer	multi	TE_00004861_INT_11p15.4_1	META_chr11_0001582	chr11	NC_091751.1	3626632	3627631	+	LTR	LTR/TE_00004861_INT	Intergenic	0.6460954548	0.001160725716	0.2261800427	0.5683848114	0.0006892074175	0.07750412759	NA	NA	NA	NA	NA	552	139073214	LOC139073214	uncharacterized LOC139073214	lncRNA	+	XR_011521926.1
age	Caudal fin	EDTA + TEtrimmer	multi	TE_00005074_INT_11p15.1_22	META_chr11_0002764	chr11	NC_091751.1	21261828	21271536	-	LTR	LTR/TE_00005074_INT	Genic	-0.1613823003	0.4730720712	0.9629317599	-0.548115198	0.001163850627	0.09774556344	NA	NA	NA	NA	NA	28298	107383184	adcy2b	adenylate cyclase 2b (brain)	protein_coding	+	XM_015955655.3
age	Caudal fin	EDTA + TEtrimmer	multi	TE_00005240_11p15.1_1	META_chr11_0002890	chr11	NC_091751.1	21563651	21563891	+	LINE	LINE/TE_00005240	Intergenic	0.4314853081	0.04495341265	0.6511978847	0.6000025952	0.0002835911441	0.05289892793	NA	NA	NA	NA	NA	2688	107383191	LOC107383191	uncharacterized LOC107383191	protein_coding	+	XM_015955670.3
age	Caudal fin	EDTA + TEtrimmer	multi	TE_00000696_11p15.1_1	META_chr11_0003077	chr11	NC_091751.1	22013874	22014966	-	DNA	DNA/TE_00000696	Intergenic	-0.1953575214	0.3836121348	0.9479531868	-0.6279438925	0.0001193044652	0.03283109445	NA	NA	NA	NA	NA	11730	107383203	zgc:110239	digestive cysteine proteinase 1	protein_coding	-	XM_015955688.3
age	Caudal fin	EDTA + TEtrimmer	multi	TE_00004679_11p14.2_1	META_chr11_0005501	chr11	NC_091751.1	26541026	26541871	+	DNA	DNA/TE_00004679	Intergenic	0.4767856029	0.02486319154	0.5715581101	0.6577234331	4.30236353e-05	0.02125710857	NA	NA	NA	NA	NA	3179	107383287	pals2b	protein associated with LIN7 2, MAGUK p55 family member b	protein_coding	+	XM_015955822.3;XM_054745096.2
age	Caudal fin	EDTA + TEtrimmer	multi	TE_00001066_11p14.2_5	META_chr11_0005743	chr11	NC_091751.1	27027123	27028105	-	DNA	DNA/TE_00001066	Genic	-0.6800706759	0.0004972604302	0.1735043965	-0.5882378384	0.0003988704368	0.06006919873	NA	NA	NA	NA	NA	8576	107383296	casd1	CAS1 domain containing 1	protein_coding	-	XM_015955833.3
age	Caudal fin	EDTA + TEtrimmer	multi	TE_00000559_11p14.2_1	META_chr11_0005743	chr11	NC_091751.1	27028133	27028606	-	DNA	DNA/TE_00000559	Genic	-0.469424305	0.02751587511	0.5817625546	-0.6441204331	6.948087764e-05	0.02624865085	NA	NA	NA	NA	NA	9190	129164569	LOC129164569	uncharacterized LOC129164569	lncRNA	+	XR_008564106.2
age	Caudal fin	EDTA + TEtrimmer	multi	TE_00003549_11p14.2_1	META_chr11_0005743	chr11	NC_091751.1	27028589	27028941	+	DNA	DNA/TE_00003549	Genic	-0.6145133603	0.002342693354	0.3027054216	-0.6101528128	0.0002090117535	0.04422431605	NA	NA	NA	NA	NA	8855	129164569	LOC129164569	uncharacterized LOC129164569	lncRNA	+	XR_008564106.2
age	Caudal fin	EDTA + TEtrimmer	multi	TE_00002715_INT_11p14.2_2	META_chr11_0005743	chr11	NC_091751.1	27029152	27029572	-	LTR	LTR/TE_00002715_INT	Genic	-0.2593441878	0.2438155958	0.8987337134	-0.5571308559	0.0009256993687	0.08708672034	NA	NA	NA	NA	NA	8224	129164569	LOC129164569	uncharacterized LOC129164569	lncRNA	+	XR_008564106.2
age	Caudal fin	EDTA + TEtrimmer	multi	TE_00003440_11p14.1_2	META_chr11_0006176	chr11	NC_091751.1	27904963	27905301	+	DNA	DNA/TE_00003440	Genic	0.02107070045	0.9258468865	0.9964106061	0.5997797449	0.0002854646542	0.05299532745	NA	NA	NA	NA	NA	933	107383317	btd	biotinidase	protein_coding	-	XM_015955866.3;XM_070556047.1
age	Caudal fin	EDTA + TEtrimmer	multi	TE_00005332_11p14.1_8	META_chr11_0006406	chr11	NC_091751.1	28366743	28367383	+	DNA	DNA/TE_00005332	Genic	0.4474667608	0.03678525442	0.6225693135	0.5482143776	0.0011609635	0.09767972519	NA	NA	NA	NA	NA	1865	107372954	zbtb8b	zinc finger and BTB domain containing 8B	protein_coding	+	XM_015941146.3
age	Caudal fin	EDTA + TEtrimmer	multi	TE_00005643_11p14.1_1	META_chr11_0006683	chr11	NC_091751.1	28898755	28900198	+	LINE	LINE/TE_00005643	Intergenic	0.4954719745	0.01903762461	0.5336912813	0.576105433	0.0005594682676	0.06846815412	NA	NA	NA	NA	NA	16920	107383339	tomm7	translocase of outer mitochondrial membrane 7 homolog (yeast)	protein_coding	-	XM_015955895.3
age	Caudal fin	EDTA + TEtrimmer	multi	TE_00002638_INT_11p14.1_2	META_chr11_0007041	chr11	NC_091751.1	29816420	29821171	-	LTR	LTR/TE_00002638_INT	Genic	0.5821087884	0.004479653189	0.365678176	0.6430174871	7.216092849e-05	0.0262855379	NA	NA	NA	NA	NA	9343	107383383	LOC107383383	gasdermin-E	protein_coding	+	XM_015955949.3
age	Caudal fin	EDTA + TEtrimmer	multi	TE_00001505_LTR_02_11p13_1	META_chr11_0008112	chr11	NC_091751.1	32054998	32055427	-	LTR	LTR/TE_00001505_LTR_02	Genic	-0.6432641864	0.00124004288	0.2336284297	-0.6985324331	8.749927135e-06	0.01069413792	NA	NA	NA	NA	NA	2881	107383396	col16a1	collagen, type XVI, alpha 1	protein_coding	+	XM_015955982.3;XM_015955983.3;XM_015955984.3
age	Caudal fin	EDTA + TEtrimmer	multi	TE_00005332_11p13_3	META_chr11_0008121	chr11	NC_091751.1	32068345	32069912	-	DNA	DNA/TE_00005332	Genic	-0.6591192896	0.0008490341695	0.2120574883	-0.6154438384	0.0001775345243	0.04061736294	NA	NA	NA	NA	NA	16228	107383396	col16a1	collagen, type XVI, alpha 1	protein_coding	+	XM_015955982.3;XM_015955983.3;XM_015955984.3
age	Caudal fin	EDTA + TEtrimmer	multi	TE_00002806_11p13_2	META_chr11_0008131	chr11	NC_091751.1	32081079	32081715	+	Unknown	Unknown/TE_00002806	Genic	-0.29501817	0.1825711944	0.8626561897	-0.561399487	0.0008287200155	0.08321872008	NA	NA	NA	NA	NA	28962	107383396	col16a1	collagen, type XVI, alpha 1	protein_coding	+	XM_015955982.3;XM_015955983.3;XM_015955984.3
age	Caudal fin	EDTA + TEtrimmer	multi	TE_00000092_01_11p13_8	META_chr11_0008142	chr11	NC_091751.1	32100851	32101735	+	DNA	DNA/TE_00000092_01	Genic	-0.4326178155	0.04433185828	0.6490030952	-0.6231644601	0.0001391664875	0.03603147701	NA	NA	NA	NA	NA	48734	107383396	col16a1	collagen, type XVI, alpha 1	protein_coding	+	XM_015955982.3;XM_015955983.3;XM_015955984.3
age	Caudal fin	EDTA + TEtrimmer	multi	TE_00005248_02_11p13_3	META_chr11_0008159	chr11	NC_091751.1	32123825	32125199	+	PLE	PLE/TE_00005248_02	Genic	-0.0724804717	0.7485582153	0.9903482364	-0.5602965411	0.0008528803441	0.08418314578	NA	NA	NA	NA	NA	71708	107383396	col16a1	collagen, type XVI, alpha 1	protein_coding	+	XM_015955982.3;XM_015955983.3;XM_015955984.3
age	Caudal fin	EDTA + TEtrimmer	multi	TE_00001052_INT_01_11p13_3	META_chr11_0008185	chr11	NC_091751.1	32162713	32163217	+	DNA	DNA/TE_00001052_INT_01	Genic	-0.09399811174	0.6773529779	0.9868067744	-0.5492670816	0.001130703792	0.09600336669	NA	NA	NA	NA	NA	42172	107383397	col9a2	procollagen, type IX, alpha 2	protein_coding	-	XM_015955985.3
age	Caudal fin	EDTA + TEtrimmer	multi	TE_00002129_LTR_11p13_3	META_chr11_0009546	chr11	NC_091751.1	35064430	35065991	+	LTR	LTR/TE_00002129_LTR	Intergenic	0.7780325634	2.019242484e-05	0.04751267882	0.4742667572	0.006100422711	0.1985918268	NA	NA	NA	NA	NA	9773	107383702	LOC107383702	zinc finger protein 567	protein_coding	-	XM_015956480.3
age	Caudal fin	EDTA + TEtrimmer	multi	TE_00002806_11p13_18	META_chr11_0009547	chr11	NC_091751.1	35066909	35067433	+	Unknown	Unknown/TE_00002806	Intergenic	0.7315997613	0.0001091960221	0.09339738699	0.3371338111	0.05917337611	0.4781589723	NA	NA	NA	NA	NA	8331	107383702	LOC107383702	zinc finger protein 567	protein_coding	-	XM_015956480.3
age	Caudal fin	EDTA + TEtrimmer	multi	TE_00005518_11p13_10	META_chr11_0009904	chr11	NC_091751.1	35883430	35885110	+	LINE	LINE/TE_00005518	Genic	0.2531153973	0.2557281488	0.90506358	0.5558847573	0.0009558272614	0.0886952316	NA	NA	NA	NA	NA	7389	107383685	efr3a	EFR3 homolog A (S. cerevisiae)	protein_coding	+	XM_015956455.3
age	Caudal fin	EDTA + TEtrimmer	multi	TE_00002264_11p13_5	META_chr11_0009909	chr11	NC_091751.1	35894002	35894432	+	DNA	DNA/TE_00002264	Genic	0.4246902639	0.04882623074	0.6625558635	0.6205909195	0.0001510406538	0.03751260215	NA	NA	NA	NA	NA	17961	107383685	efr3a	EFR3 homolog A (S. cerevisiae)	protein_coding	+	XM_015956455.3
age	Caudal fin	EDTA + TEtrimmer	multi	TE_00005343_11p12_1	META_chr11_0011030	chr11	NC_091751.1	38316371	38316635	+	DNA	DNA/TE_00005343	Genic	0.3145633716	0.1539251951	0.8352132422	-0.5952973948	0.0003255568095	0.05464158588	NA	NA	NA	NA	NA	31941	107383438	LOC107383438	uncharacterized LOC107383438	lncRNA	-	XR_001572744.3
age	Caudal fin	EDTA + TEtrimmer	multi	TE_00005261_11p12_72	META_chr11_0012243	chr11	NC_091751.1	40814187	40816487	+	LINE	LINE/TE_00005261	Intergenic	-0.1291058402	0.5669036485	0.9761927734	0.7165472169	3.976401491e-06	0.00776576272	NA	NA	NA	NA	NA	1800	107383467	LOC107383467	SLAM family member 7	protein_coding	-	XM_015956095.3;XM_015956096.3
age	Caudal fin	EDTA + TEtrimmer	multi	TE_00005232_11p12_7	META_chr11_0012329	chr11	NC_091751.1	41053079	41053961	+	LINE	LINE/TE_00005232	Intergenic	0.2180076688	0.3297343156	0.9322008757	0.6363998114	9.027906884e-05	0.02862031354	NA	NA	NA	NA	NA	6092	107383475	nectin4b	nectin cell adhesion molecule 4b	protein_coding	-	XM_015956105.3;XM_015956106.3;XM_015956108.3;XR_001572747.3
age	Caudal fin	EDTA + TEtrimmer	multi	TE_00000324_11p12_2	META_chr11_0012358	chr11	NC_091751.1	41146148	41146800	+	DNA	DNA/TE_00000324	Intergenic	0.1772374035	0.4300717964	0.9563470265	0.6073555682	0.0002275835647	0.04615623269	NA	NA	NA	NA	NA	1650	107383491	LOC107383491	uncharacterized LOC107383491	lncRNA	-	XR_001572748.3
age	Caudal fin	EDTA + TEtrimmer	multi	TE_00003226_11p12_11	META_chr11_0012448	chr11	NC_091751.1	41343184	41343345	-	DNA	DNA/TE_00003226	Intergenic	-0.5169896146	0.01374736435	0.491381846	-0.6077232168	0.0002250616842	0.04614857542	NA	NA	NA	NA	NA	18938	107383500	si:ch211-106k21.5	peroxidasin	protein_coding	+	XM_015956162.2
age	Caudal fin	EDTA + TEtrimmer	multi	TE_00000605_11p12_6	META_chr11_0012448	chr11	NC_091751.1	41343317	41343831	-	DNA	DNA/TE_00000605	Intergenic	-0.1019256633	0.6517400268	0.9848450714	-0.630517433	0.0001096947225	0.03204155247	NA	NA	NA	NA	NA	18452	107383500	si:ch211-106k21.5	peroxidasin	protein_coding	+	XM_015956162.2
age	Caudal fin	EDTA + TEtrimmer	multi	TE_00002805_11p12_1	META_chr11_0012539	chr11	NC_091751.1	41553571	41556663	+	DNA	DNA/TE_00002805	Genic	-0.3352221816	0.1272410514	0.8072185661	-0.6801500007	1.8491126e-05	0.01485571035	NA	NA	NA	NA	NA	7073	129164960	LOC129164960	uncharacterized LOC129164960	protein_coding	-	XM_054746978.2
age	Caudal fin	EDTA + TEtrimmer	multi	TE_00000204_11p12_8	META_chr11_0012732	chr11	NC_091751.1	41980582	41981048	+	DNA	DNA/TE_00000204	Genic	0.3277178399	0.1365185708	0.8173102321	0.5554331199	0.0009669575238	0.08937092887	NA	NA	NA	NA	NA	3004	107383522	gipc2	GIPC PDZ domain containing family, member 2	protein_coding	+	XM_015956197.3
age	Caudal fin	EDTA + TEtrimmer	multi	TE_00003278_11p12_9	META_chr11_0012921	chr11	NC_091751.1	42362009	42362222	-	DNA	DNA/TE_00003278	Genic	0.2577901231	0.2467534606	0.900725039	-0.5970537715	0.0003092879331	0.05359856016	NA	NA	NA	NA	NA	5818	107383536	napgb	N-ethylmaleimide-sensitive factor attachment protein, gamma b	protein_coding	-	XM_015956218.3
age	Caudal fin	EDTA + TEtrimmer	multi	TE_00001113_11p12_2	META_chr11_0013077	chr11	NC_091751.1	42890911	42891116	-	DNA	DNA/TE_00001113	Intergenic	-0.4971707356	0.01856797722	0.5293540266	-0.5598530121	0.0008627691918	0.08471463205	NA	NA	NA	NA	NA	21353	107383547	LOC107383547	protein APCDD1	protein_coding	-	XM_015956240.3
age	Caudal fin	EDTA + TEtrimmer	multi	TE_00003275_11p12_13	META_chr11_0013079	chr11	NC_091751.1	42892163	42892704	+	LTR	LTR/TE_00003275	Intergenic	-0.2485853678	0.2646221164	0.9094148242	-0.6308850817	0.0001083799568	0.03185787674	NA	NA	NA	NA	NA	19765	107383547	LOC107383547	protein APCDD1	protein_coding	-	XM_015956240.3
age	Caudal fin	EDTA + TEtrimmer	multi	TE_00001693_11p12_9	META_chr11_0013080	chr11	NC_091751.1	42892965	42893345	-	DNA	DNA/TE_00001693	Intergenic	-0.7695387582	2.828823781e-05	0.05817205262	-0.4132370815	0.01873403851	0.3124144766	NA	NA	NA	NA	NA	19124	107383547	LOC107383547	protein APCDD1	protein_coding	-	XM_015956240.3
age	Caudal fin	EDTA + TEtrimmer	multi	TE_00000343_INT_11p11.2_1	META_chr11_0013412	chr11	NC_091751.1	43575631	43588384	+	LTR	LTR/TE_00000343_INT	Genic	-0.6217465463	0.002007755371	0.2849509022	-0.5845613519	0.0004425578791	0.06235527687	NA	NA	NA	NA	NA	30432	107383560	LOC107383560	noelin-3	protein_coding	-	XM_015956283.3
age	Caudal fin	EDTA + TEtrimmer	multi	TE_00000934_11p11.2_1	META_chr11_0013423	chr11	NC_091751.1	43609196	43609899	-	DNA	DNA/TE_00000934	Genic	-0.4762193492	0.02505969919	0.5728116873	-0.5742671897	0.0005882251359	0.07071180321	NA	NA	NA	NA	NA	53091	107383561	LOC107383561	collagen alpha-1(XI) chain	protein_coding	-	XM_015956284.3
age	Caudal fin	EDTA + TEtrimmer	multi	TE_00005181_01_11p11.2_1	META_chr11_0013427	chr11	NC_091751.1	43622132	43622413	-	LINE	LINE/TE_00005181_01	Genic	-0.6585530359	0.0008609175532	0.2120574883	-0.5617671357	0.0008208014298	0.08286040982	NA	NA	NA	NA	NA	40577	107383561	LOC107383561	collagen alpha-1(XI) chain	protein_coding	-	XM_015956284.3
age	Caudal fin	EDTA + TEtrimmer	multi	TE_00004102_01_11p11.2_1	META_chr11_0013434	chr11	NC_091751.1	43632585	43634527	+	LTR	LTR/TE_00004102_01	Genic	-0.8374892004	1.1641927e-06	0.01651011842	-0.7275766764	2.380887143e-06	0.006619274123	NA	NA	NA	NA	NA	28463	107383561	LOC107383561	collagen alpha-1(XI) chain	protein_coding	-	XM_015956284.3
age	Caudal fin	EDTA + TEtrimmer	multi	TE_00000386_11p11.2_1	META_chr11_0013436	chr11	NC_091751.1	43635802	43636258	+	LTR	LTR/TE_00000386	Genic	-0.5144293974	0.01430559884	0.494643857	-0.644943598	6.753919194e-05	0.02620419653	NA	NA	NA	NA	NA	26732	107383561	LOC107383561	collagen alpha-1(XI) chain	protein_coding	-	XM_015956284.3
age	Caudal fin	EDTA + TEtrimmer	multi	TE_00005544_11p11.2_1	META_chr11_0013438	chr11	NC_091751.1	43641240	43641648	-	DNA	DNA/TE_00005544	Genic	-0.580976281	0.004576852675	0.3674064684	-0.6632381628	3.518386019e-05	0.01889088567	NA	NA	NA	NA	NA	21342	107383561	LOC107383561	collagen alpha-1(XI) chain	protein_coding	-	XM_015956284.3
age	Caudal fin	EDTA + TEtrimmer	multi	TE_00002806_11p11.2_1	META_chr11_0013439	chr11	NC_091751.1	43643682	43644334	+	Unknown	Unknown/TE_00002806	Genic	-0.7542499087	5.016452178e-05	0.06781754552	-0.6692453441	2.812747443e-05	0.0164061829	NA	NA	NA	NA	NA	18656	107383561	LOC107383561	collagen alpha-1(XI) chain	protein_coding	-	XM_015956284.3
age	Caudal fin	EDTA + TEtrimmer	multi	TE_00001848_11p11.2_1	META_chr11_0013444	chr11	NC_091751.1	43647814	43648405	-	DNA	DNA/TE_00001848	Genic	-0.5362422399	0.01009253382	0.4541217349	-0.6283115411	0.0001178871419	0.03283109445	NA	NA	NA	NA	NA	14585	107383561	LOC107383561	collagen alpha-1(XI) chain	protein_coding	-	XM_015956284.3
age	Caudal fin	EDTA + TEtrimmer	multi	TE_00004805_INT_01_11p11.2_1	META_chr11_0013447	chr11	NC_091751.1	43652631	43652791	+	Unknown	Unknown/TE_00004805_INT_01	Genic	-0.3816013629	0.07970419969	0.7394485042	-0.6230157486	0.000139829237	0.03603147701	NA	NA	NA	NA	NA	10199	107383561	LOC107383561	collagen alpha-1(XI) chain	protein_coding	-	XM_015956284.3
age	Caudal fin	EDTA + TEtrimmer	multi	TE_00001280_LTR_02_11p11.2_1	META_chr11_0014636	chr11	NC_091751.1	47140236	47140918	-	LTR	LTR/TE_00001280_LTR_02	Intergenic	0.5254834198	0.01202092609	0.4740634377	0.5602965411	0.0008528803441	0.08418314578	NA	NA	NA	NA	NA	9106	107383779	adcyap1b	adenylate cyclase activating polypeptide 1b	protein_coding	+	XM_015956572.3;XM_015956573.3
age	Caudal fin	EDTA + TEtrimmer	multi	TE_00005277_11p11.2_2	META_chr11_0014637	chr11	NC_091751.1	47141901	47142982	+	PLE	PLE/TE_00005277	Intergenic	0.3221983469	0.1436427294	0.8250067409	0.5522082708	0.001049792927	0.09242854563	NA	NA	NA	NA	NA	10771	107383779	adcyap1b	adenylate cyclase activating polypeptide 1b	protein_coding	+	XM_015956572.3;XM_015956573.3
age	Caudal fin	EDTA + TEtrimmer	multi	TE_00005264_11p11.2_5	META_chr11_0014639	chr11	NC_091751.1	47159314	47160454	+	Unknown	Unknown/TE_00005264	Intergenic	0.528880942	0.01138195688	0.4691162108	0.7169148656	3.910493756e-06	0.00776576272	NA	NA	NA	NA	NA	28184	107383779	adcyap1b	adenylate cyclase activating polypeptide 1b	protein_coding	+	XM_015956572.3;XM_015956573.3
age	Caudal fin	EDTA + TEtrimmer	multi	TE_00004544_11p11.2_12	META_chr11_0015217	chr11	NC_091751.1	48312546	48315496	-	LTR	LTR/TE_00004544	Genic	-0.4569747889	0.03250984084	0.6048344133	-0.5623409588	0.0008085751304	0.08263341613	NA	NA	NA	NA	NA	69297	107383812	b4galt2	UDP-Gal:betaGlcNAc beta 1,4- galactosyltransferase, polypeptide 2	protein_coding	-	XM_015956622.3
age	Caudal fin	EDTA + TEtrimmer	multi	TE_00000468_11p11.12_1	META_chr11_0015601	chr11	NC_091751.1	49114829	49115709	+	Unknown	Unknown/TE_00000468	Genic	0.01868637161	0.9342192507	0.997076181	0.5584582978	0.0008945254623	0.085561917	NA	NA	NA	NA	NA	5040	129163519	LOC129163519	uncharacterized LOC129163519	protein_coding	-	XM_054741410.2
age	Caudal fin	EDTA + TEtrimmer	multi	TE_00005261_11p11.11_13	META_chr11_0016815	chr11	NC_091751.1	51919134	51922775	-	LINE	LINE/TE_00005261	Genic	-0.1579847782	0.482561279	0.9644739272	0.6231644601	0.0001391664875	0.03603147701	NA	NA	NA	NA	NA	3821	107383924	LOC107383924	desmoglein-2-like protein	protein_coding	-	XM_015956824.3
age	Caudal fin	EDTA + TEtrimmer	multi	TE_00005482_01_11q12.1_2	META_chr11_0018897	chr11	NC_091751.1	56684781	56684886	+	Unknown	Unknown/TE_00005482_01	Genic	0.3367351808	0.1254267803	0.8049725748	0.6018408384	0.0002685487628	0.05090752842	NA	NA	NA	NA	NA	6594	107384092	ndufa13	NADH:ubiquinone oxidoreductase subunit A13	protein_coding	+	XM_015957148.3
age	Caudal fin	EDTA + TEtrimmer	multi	TE_00005261_11q12.1_29	META_chr11_0019008	chr11	NC_091751.1	56953745	56954730	+	LINE	LINE/TE_00005261	Genic	-0.2378265478	0.286523956	0.9185321859	0.7522091359	6.896106384e-07	0.003558659076	NA	NA	NA	NA	NA	1596	107384113	LOC107384113	integrin alpha-6	protein_coding	+	XM_015957185.3;XM_070541724.1
age	Caudal fin	EDTA + TEtrimmer	multi	TE_00000119_01_11q12.1_23	META_chr11_0019422	chr11	NC_091751.1	57896330	57897362	-	DNA	DNA/TE_00000119_01	Genic	0.3900232398	0.0727453724	0.72423908	0.6281521605	0.0001184997124	0.03283109445	NA	NA	NA	NA	NA	1728	107384134	LOC107384134	semaphorin-4E	protein_coding	+	XM_015957213.3
age	Caudal fin	EDTA + TEtrimmer	multi	TE_00005074_INT_11q12.1_36	META_chr11_0019465	chr11	NC_091751.1	57995214	57995502	-	LTR	LTR/TE_00005074_INT	Intergenic	-0.2103177645	0.3474938106	0.9393889417	0.55503715	0.0009768093576	0.08948016844	NA	NA	NA	NA	NA	5973	107384144	LOC107384144	BTB/POZ domain-containing protein 2	protein_coding	-	XM_015957226.3
age	Caudal fin	EDTA + TEtrimmer	multi	TE_00005260_11q12.1_4	META_chr11_0019610	chr11	NC_091751.1	58326122	58327212	+	LINE	LINE/TE_00005260	Genic	NA	NA	NA	0.6466939736	6.357124478e-05	0.0253419669	NA	NA	NA	NA	NA	2446	107384157	clstn2a	calsyntenin 2a	protein_coding	+	XM_015957243.3
age	Caudal fin	EDTA + TEtrimmer	multi	TE_00001463_11q12.1_5	META_chr11_0019667	chr11	NC_091751.1	58437069	58438082	-	DNA	DNA/TE_00001463	Genic	NA	NA	NA	0.5587547465	0.0008876909741	0.08554903308	NA	NA	NA	NA	NA	26906	139073155	LOC139073155	uncharacterized LOC139073155	protein_coding	-	XM_070556124.1
age	Caudal fin	EDTA + TEtrimmer	multi	TE_00002843_INT_11q12.1_2	META_chr11_0019669	chr11	NC_091751.1	58440881	58442249	+	LTR	LTR/TE_00002843_INT	Genic	NA	NA	NA	0.5538036173	0.001008067114	0.09111004527	NA	NA	NA	NA	NA	30718	139073155	LOC139073155	uncharacterized LOC139073155	protein_coding	-	XM_070556124.1
age	Caudal fin	EDTA + TEtrimmer	multi	TE_00002604_11q12.1_11	META_chr11_0019895	chr11	NC_091751.1	58987638	58987773	+	DNA	DNA/TE_00002604	Genic	0.478484364	0.02428103911	0.5678167703	0.5868210239	0.0004152318756	0.06126377898	NA	NA	NA	NA	NA	18364	107384177	chd7	chromodomain helicase DNA binding protein 7	protein_coding	-	XM_015957267.3;XM_070541730.1;XM_070541731.1
age	Caudal fin	EDTA + TEtrimmer	multi	TE_00003205_11q13.1_1	META_chr11_0022511	chr11	NC_091751.1	63874438	63875852	-	DNA	DNA/TE_00003205	Genic	-0.5271821809	0.0116978755	0.4722687406	-0.583458406	0.0004564644726	0.06262867869	NA	NA	NA	NA	NA	2159	107384276	col6a1	collagen, type VI, alpha 1	protein_coding	+	XM_015957434.3
age	Caudal fin	EDTA + TEtrimmer	multi	TE_00005288_11q13.1_1	META_chr11_0022530	chr11	NC_091751.1	63916811	63917441	-	LINE	LINE/TE_00005288	Genic	-0.5424710304	0.009097430631	0.4427370433	-0.5716936492	0.0006306741129	0.07304417247	NA	NA	NA	NA	NA	4848	107384274	col6a2	collagen, type VI, alpha 2	protein_coding	+	XM_015957431.3
age	Caudal fin	EDTA + TEtrimmer	multi	TE_00002914_11q13.1_20	META_chr11_0023698	chr11	NC_091751.1	65842605	65844297	-	DNA	DNA/TE_00002914	Intergenic	0.3894563455	0.07319886251	0.724574279	0.5657716611	0.0007387645023	0.07942316936	NA	NA	NA	NA	NA	13858	139073175	LOC139073175	uncharacterized LOC139073175	lncRNA	+	XR_011521917.1
age	Caudal fin	EDTA + TEtrimmer	multi	TE_00005434_11q13.1_1	META_chr11_0023789	chr11	NC_091751.1	66003694	66003990	-	LINE	LINE/TE_00005434	Intergenic	NA	NA	NA	-0.6143544604	0.000183646105	0.04122104963	NA	NA	NA	NA	NA	8232	107384354	fam110b	family with sequence similarity 110 member B	protein_coding	+	XM_015957584.3
age	Caudal fin	EDTA + TEtrimmer	multi	TE_00000052_11q13.2_5	META_chr11_0024257	chr11	NC_091751.1	66959014	66959551	-	DNA	DNA/TE_00000052	Intergenic	-0.6245778148	0.001888164964	0.2807585107	-0.6845617844	1.552685834e-05	0.01400236205	NA	NA	NA	NA	NA	12264	107384373	tada1	transcriptional adaptor 1	protein_coding	+	XM_054743721.2;XM_054743801.2
age	Caudal fin	EDTA + TEtrimmer	multi	TE_00000500_LTR_11q13.2_6	META_chr11_0024495	chr11	NC_091751.1	67429754	67430566	-	LTR	LTR/TE_00000500_LTR	Intergenic	0.4767856029	0.02486319154	0.5715581101	0.5529435681	0.001030376911	0.09176281894	NA	NA	NA	NA	NA	1809	139061876	LOC139061876	uncharacterized LOC139061876	lncRNA	+	XR_011515515.1
age	Caudal fin	EDTA + TEtrimmer	multi	TE_00005219_11q13.3_4	META_chr11_0025383	chr11	NC_091751.1	69026819	69027351	-	LINE	LINE/TE_00005219	Intergenic	0.2044175804	0.3614926744	0.9427075837	0.6080908655	0.0002225646961	0.04604313346	NA	NA	NA	NA	NA	6511	107373723	rgs18	regulator of G protein signaling 18	protein_coding	+	XM_015941875.3
age	Caudal fin	EDTA + TEtrimmer	multi	TE_00001463_11q13.3_1	META_chr11_0025390	chr11	NC_091751.1	69031886	69032873	-	DNA	DNA/TE_00001463	Intergenic	0.1557197634	0.4889399888	0.9658383514	0.6290468384	0.0001150975532	0.03268861473	NA	NA	NA	NA	NA	11578	107373723	rgs18	regulator of G protein signaling 18	protein_coding	+	XM_015941875.3
age	Caudal fin	EDTA + TEtrimmer	multi	TE_00005232_11q13.4_1	META_chr11_0026183	chr11	NC_091751.1	70556117	70559329	+	LINE	LINE/TE_00005232	Genic	0.356173568	0.103746638	0.7743622142	0.6397086493	8.076600706e-05	0.02758129448	NA	NA	NA	NA	NA	831	107396215	bcl6ab	BCL6A transcription repressor b	protein_coding	-	XM_015975806.3
age	Caudal fin	EDTA + TEtrimmer	multi	TE_00005306_11q13.4_1	META_chr11_0026184	chr11	NC_091751.1	70559407	70559575	-	LTR	LTR/TE_00005306	Genic	0.4716893198	0.02667676716	0.5802644707	0.5591935951	0.0008776577668	0.08545387524	NA	NA	NA	NA	NA	1027	107396215	bcl6ab	BCL6A transcription repressor b	protein_coding	-	XM_015975808.3
age	Caudal fin	EDTA + TEtrimmer	multi	TE_00005376_01_11q13.4_2	META_chr11_0026815	chr11	NC_091751.1	71840199	71841755	+	LINE	LINE/TE_00005376_01	Intergenic	0.2038513267	0.3628530906	0.9429224334	0.5463759658	0.001215512389	0.09968798539	NA	NA	NA	NA	NA	3975	107396595	wls	Wnt ligand secretion mediator	protein_coding	+	XM_070541827.1
age	Caudal fin	EDTA + TEtrimmer	multi	TE_00001832_11q13.4_5	META_chr11_0026861	chr11	NC_091751.1	71906754	71907453	+	DNA	DNA/TE_00001832	Intergenic	-0.6121202337	0.002463389899	0.3048515969	-0.6077232168	0.0002250616842	0.04614857542	NA	NA	NA	NA	NA	7476	129160075	gng12a	guanine nucleotide binding protein (G protein), gamma 12a	protein_coding	+	XM_070541831.1
age	Caudal fin	EDTA + TEtrimmer	multi	TE_00005261_11q13.4_45	META_chr11_0027250	chr11	NC_091751.1	72651220	72653745	+	LINE	LINE/TE_00005261	Genic	0.5478382117	0.008306071792	0.4346454492	0.6182440496	0.0001626483812	0.03882031567	NA	NA	NA	NA	NA	707	129160103	trnak-cuu	transfer RNA lysine (anticodon CUU)	tRNA	+	NA
age	Caudal fin	EDTA + TEtrimmer	multi	TE_00005228_11q13.4_3	META_chr11_0027258	chr11	NC_091751.1	72665167	72668350	-	LINE	LINE/TE_00005228	Genic	0.3758508837	0.08473461288	0.747643333	0.6511057574	5.448142271e-05	0.0233195993	NA	NA	NA	NA	NA	10715	129160103	trnak-cuu	transfer RNA lysine (anticodon CUU)	tRNA	+	NA
age	Caudal fin	EDTA + TEtrimmer	multi	TE_00003275_12p13.33_6	META_chr12_0000698	chr12	NC_091752.1	1656505	1657709	-	LTR	LTR/TE_00003275	Genic	-0.5872050715	0.004063305525	0.3554050156	-0.5459582438	0.001228215337	0.09998706223	NA	NA	NA	NA	NA	19461	107375444	vit	vitrin	protein_coding	+	XM_015943978.3;XM_015943979.3;XM_015943980.3;XM_015943982.3
age	Caudal fin	EDTA + TEtrimmer	multi	TE_00005173_12p13.31_1	META_chr12_0003430	chr12	NC_091752.1	6846999	6848830	+	Unknown	Unknown/TE_00005173	Intergenic	-0.1817674329	0.4181837168	0.9545800622	-0.58235546	0.0004707562077	0.063835229	NA	NA	NA	NA	NA	3221	107375545	LOC107375545	lysophosphatidylserine lipase ABHD12	protein_coding	-	XM_070542185.1
age	Caudal fin	EDTA + TEtrimmer	multi	TE_00001203_INT_12p13.31_1	META_chr12_0003430	chr12	NC_091752.1	6848863	6848988	+	Unknown	Unknown/TE_00001203_INT	Intergenic	0.01073333067	0.9621894443	0.9985029632	-0.5830907573	0.0004611851436	0.0629972124	NA	NA	NA	NA	NA	5085	107375545	LOC107375545	lysophosphatidylserine lipase ABHD12	protein_coding	-	XM_070542185.1
age	Caudal fin	EDTA + TEtrimmer	multi	TE_00001232_INT_12p13.31_4	META_chr12_0003430	chr12	NC_091752.1	6849175	6849625	-	LTR	LTR/TE_00001232_INT	Intergenic	-0.2383928015	0.2853438966	0.9180072217	-0.6882382709	1.339226682e-05	0.0126935458	NA	NA	NA	NA	NA	5397	107375545	LOC107375545	lysophosphatidylserine lipase ABHD12	protein_coding	-	XM_070542185.1
age	Caudal fin	EDTA + TEtrimmer	multi	TE_00005457_01_12p13.31_2	META_chr12_0003431	chr12	NC_091752.1	6852305	6853752	+	LINE	LINE/TE_00005457_01	Genic	-0.1551535097	0.4905411865	0.9660987513	-0.5886054871	0.0003947192441	0.05981123398	NA	NA	NA	NA	NA	7630	107375543	mocos	molybdenum cofactor sulfurase	protein_coding	-	XM_015944122.3
age	Caudal fin	EDTA + TEtrimmer	multi	TE_00001364_12p13.31_1	META_chr12_0003598	chr12	NC_091752.1	7114550	7115788	-	DNA	DNA/TE_00001364	Genic	-0.1698761056	0.4497700652	0.9600900319	0.6786794061	1.958720094e-05	0.01491765586	NA	NA	NA	NA	NA	1408	107375537	ttl	tubulin tyrosine ligase	protein_coding	+	XM_015944112.3
age	Caudal fin	EDTA + TEtrimmer	multi	TE_00005190_12p13.31_3	META_chr12_0004275	chr12	NC_091752.1	8343198	8343897	+	LINE	LINE/TE_00005190	Genic	NA	NA	NA	-0.5753226348	0.0005715587195	0.06958109407	NA	NA	NA	NA	NA	3091	107375499	slc2a15a	solute carrier family 2 member 15a	protein_coding	+	XM_054749946.2
age	Caudal fin	EDTA + TEtrimmer	multi	TE_00000462_INT_12p13.31_4	META_chr12_0004855	chr12	NC_091752.1	9678628	9684250	+	LTR	LTR/TE_00000462_INT	Genic	-0.08562481401	0.7047844895	0.9878985467	0.5743792934	0.0005864347935	0.07065132123	NA	NA	NA	NA	NA	49908	107375478	ttc27	tetratricopeptide repeat domain 27	protein_coding	+	XM_054749986.2
age	Caudal fin	EDTA + TEtrimmer	multi	TE_00002729_INT_12p13.2_1	META_chr12_0005121	chr12	NC_091752.1	10192166	10196946	-	LTR	LTR/TE_00002729_INT	Genic	NA	NA	NA	-0.558050821	0.0009039950976	0.08569548562	NA	NA	NA	NA	NA	32997	107373003	rasgrp3	RAS guanyl releasing protein 3 (calcium and DAG-regulated)	protein_coding	+	XM_070542247.1
age	Caudal fin	EDTA + TEtrimmer	multi	TE_00000795_12p13.1_3	META_chr12_0006009	chr12	NC_091752.1	13601297	13602719	+	DNA	DNA/TE_00000795	Genic	-0.2848228346	0.1988745396	0.8735025279	0.5487329696	0.001145969181	0.09694502666	NA	NA	NA	NA	NA	467	107374350	blnk	B cell linker	protein_coding	+	XM_070542300.1
age	Caudal fin	EDTA + TEtrimmer	multi	TE_00005074_INT_12p13.1_3	META_chr12_0006011	chr12	NC_091752.1	13611172	13611593	+	LTR	LTR/TE_00005074_INT	Genic	-0.1670448371	0.457469885	0.9612477092	0.5504204716	0.001098345552	0.09458507667	NA	NA	NA	NA	NA	7986	107374350	blnk	B cell linker	protein_coding	+	XM_070542300.1
age	Caudal fin	EDTA + TEtrimmer	multi	TE_00000312_12p13.1_1	META_chr12_0006029	chr12	NC_091752.1	13672377	13672584	-	Unknown	Unknown/TE_00000312	Genic	-0.09229935068	0.6828877278	0.9868736732	0.5838260546	0.0004517865938	0.06235527687	NA	NA	NA	NA	NA	21975	107374349	LOC107374349	uncharacterized LOC107374349	protein_coding	-	XM_054734945.2
age	Caudal fin	EDTA + TEtrimmer	multi	TE_00001126_01_12p13.1_1	META_chr12_0006050	chr12	NC_091752.1	13728818	13729964	-	LTR	LTR/TE_00001126_01	Intergenic	-0.1697898921	0.4500035226	0.9601162005	0.5505546691	0.001094633905	0.09449559433	NA	NA	NA	NA	NA	5814	107374030	LOC107374030	uncharacterized LOC107374030	protein_coding	+	XM_070542305.1
age	Caudal fin	EDTA + TEtrimmer	multi	TE_00001485_LTR_12p12.3_1	META_chr12_0006349	chr12	NC_091752.1	14571005	14575565	+	LTR	LTR/TE_00001485_LTR	Genic	0.04246902639	0.8511479398	0.9951266943	0.6437527844	7.036414203e-05	0.02624865085	NA	NA	NA	NA	NA	168	139062079	LOC139062079	oocyte zinc finger protein XlCOF6-like	protein_coding	+	XM_070542320.1
age	Caudal fin	EDTA + TEtrimmer	multi	TE_00000324_12p12.3_1	META_chr12_0006354	chr12	NC_091752.1	14584423	14584705	+	DNA	DNA/TE_00000324	Genic	0.351459652	0.1087315994	0.7835459262	0.5724289465	0.0006182785992	0.07205777195	NA	NA	NA	NA	NA	711	107373499	LOC107373499	LINE-1 retrotransposable element ORF2 protein	protein_coding	-	XM_054736082.2
age	Caudal fin	EDTA + TEtrimmer	multi	TE_00005180_12p12.3_2	META_chr12_0006521	chr12	NC_091752.1	15227826	15230455	-	LINE	LINE/TE_00005180	Intergenic	0.5475673136	0.008344605277	0.4352479464	0.6194879736	0.0001564004606	0.03813010389	NA	NA	NA	NA	NA	8072	107375570	capn8	calpain 8	protein_coding	-	XM_015944152.3
age	Caudal fin	EDTA + TEtrimmer	multi	TE_00002715_INT_12p12.3_2	META_chr12_0006834	chr12	NC_091752.1	15932637	15932967	-	LTR	LTR/TE_00002715_INT	Genic	NA	NA	NA	0.6746203336	2.292336614e-05	0.01510129582	NA	NA	NA	NA	NA	3655	107375758	pde10a	phosphodiesterase 10A	protein_coding	-	XM_070542351.1;XM_070542352.1
age	Caudal fin	EDTA + TEtrimmer	multi	TE_00002037_INT_12p12.3_9	META_chr12_0007752	chr12	NC_091752.1	17816638	17817027	-	Unknown	Unknown/TE_00002037_INT	Genic	-0.3459810016	0.1147422375	0.7916870359	-0.578637554	0.0005218911016	0.06622527152	NA	NA	NA	NA	NA	17757	107375740	thbs2a	thrombospondin 2a	protein_coding	+	XM_015944440.3;XM_015944441.3
age	Caudal fin	EDTA + TEtrimmer	multi	TE_00000119_01_12p12.3_43	META_chr12_0008155	chr12	NC_091752.1	18537904	18538212	+	DNA	DNA/TE_00000119_01	Genic	0.1998875509	0.3724585271	0.9450228132	0.5939703391	0.0003383479091	0.05562499511	NA	NA	NA	NA	NA	53943	107375737	lmbrd1	LMBR1 domain containing 1	protein_coding	+	XM_054750143.2;XM_054750144.2
age	Caudal fin	EDTA + TEtrimmer	multi	TE_00001060_12p12.2_1	META_chr12_0008857	chr12	NC_091752.1	19994627	19994752	-	Unknown	Unknown/TE_00001060	Genic	-0.2701030078	0.2240996387	0.8862297127	-0.607824761	0.0002243695398	0.04614857542	NA	NA	NA	NA	NA	11219	107375714	lzts2a	leucine zipper, putative tumor suppressor 2a	protein_coding	+	XM_015944400.3
age	Caudal fin	EDTA + TEtrimmer	multi	TE_00004805_INT_01_12p12.2_3	META_chr12_0008919	chr12	NC_091752.1	20139322	20139585	-	Unknown	Unknown/TE_00004805_INT_01	Genic	-0.08210678435	0.7164186758	0.9890477864	-0.5840479707	0.0004489835533	0.06235527687	NA	NA	NA	NA	NA	12929	107375709	zgc:154058	Transmembrane protein 150A-like	protein_coding	-	XM_015944389.3
age	Caudal fin	EDTA + TEtrimmer	multi	TE_00000206_INT_12p12.2_4	META_chr12_0009122	chr12	NC_091752.1	20600547	20601092	+	DNA	DNA/TE_00000206_INT	Intergenic	-0.2565129194	0.2491849906	0.9014868999	-0.6371351087	8.80824377e-05	0.02821280479	NA	NA	NA	NA	NA	6231	107375690	LOC107375690	arginine vasopressin-induced protein 1	protein_coding	+	XM_015944353.3
age	Caudal fin	EDTA + TEtrimmer	multi	TE_00005074_INT_12p12.2_16	META_chr12_0009122	chr12	NC_091752.1	20601126	20601506	+	LTR	LTR/TE_00005074_INT	Intergenic	-0.4705568124	0.02709373664	0.5805002749	-0.6474292709	6.196771945e-05	0.02513535177	NA	NA	NA	NA	NA	6810	107375690	LOC107375690	arginine vasopressin-induced protein 1	protein_coding	+	XM_015944353.3
age	Caudal fin	EDTA + TEtrimmer	multi	TE_00005074_INT_12p12.2_17	META_chr12_0009122	chr12	NC_091752.1	20601728	20602403	+	LTR	LTR/TE_00005074_INT	Intergenic	-0.3912812965	0.07174656049	0.7225817449	-0.6864000277	1.442392731e-05	0.01326530036	NA	NA	NA	NA	NA	7412	107375690	LOC107375690	arginine vasopressin-induced protein 1	protein_coding	+	XM_015944353.3
age	Caudal fin	EDTA + TEtrimmer	multi	TE_00000092_01_12p12.1_8	META_chr12_0009402	chr12	NC_091752.1	21193135	21193616	-	DNA	DNA/TE_00000092_01	Genic	-0.3295596448	0.1341982816	0.8143952561	-0.6553901822	4.678886749e-05	0.02180902072	NA	NA	NA	NA	NA	8525	107375682	loxl4	lysyl oxidase-like 4	protein_coding	-	XM_015944344.3
age	Caudal fin	EDTA + TEtrimmer	multi	TE_00005488_12p12.1_3	META_chr12_0009449	chr12	NC_091752.1	21301447	21302022	+	Unknown	Unknown/TE_00005488	Genic	0.3843692739	0.07736426632	0.7348475791	0.5636053789	0.0007821983686	0.08177111216	NA	NA	NA	NA	NA	3789	107375677	got1	glutamic-oxaloacetic transaminase 1, soluble	protein_coding	+	XM_015944338.3
age	Caudal fin	EDTA + TEtrimmer	multi	TE_00001060_12p12.1_3	META_chr12_0010291	chr12	NC_091752.1	23277871	23280708	+	Unknown	Unknown/TE_00001060	Genic	-0.3522097922	0.1079268594	0.7822814906	-0.6402956996	7.917532691e-05	0.02723836515	NA	NA	NA	NA	NA	23222	107375609	col21a1	collagen, type XXI, alpha 1	protein_coding	+	XM_015944205.3;XR_008565659.2
age	Caudal fin	EDTA + TEtrimmer	multi	TE_00000251_12p11.23_1	META_chr12_0011590	chr12	NC_091752.1	26180200	26188524	-	DNA	DNA/TE_00000251	Genic	NA	NA	NA	0.75868627	4.861126902e-07	0.003225253532	NA	NA	NA	NA	NA	43493	107375854	cfap36	cilia and flagella associated protein 36	protein_coding	+	XM_015944631.3;XM_015944632.3;XM_015944633.3
age	Caudal fin	EDTA + TEtrimmer	multi	TE_00005423_12p11.23_1	META_chr12_0011853	chr12	NC_091752.1	26690385	26690607	-	DNA	DNA/TE_00005423	Genic	NA	NA	NA	0.5860765554	0.0004240648894	0.06162463337	NA	NA	NA	NA	NA	4263	107375867	LOC107375867	cytochrome P450 3A27	protein_coding	+	XM_070541973.1
age	Caudal fin	EDTA + TEtrimmer	multi	TE_00000471_12p11.23_1	META_chr12_0012118	chr12	NC_091752.1	27194623	27195017	+	Unknown	Unknown/TE_00000471	Intergenic	0.281179545	0.2049312057	0.8773818512	0.6286791898	0.0001164848846	0.03268861473	NA	NA	NA	NA	NA	5578	107375885	LOC107375885	myelin and lymphocyte protein	protein_coding	+	XM_015944696.3
age	Caudal fin	EDTA + TEtrimmer	multi	TE_00000934_12p11.21_1	META_chr12_0013959	chr12	NC_091752.1	31102727	31103058	+	DNA	DNA/TE_00000934	Genic	-0.06863200835	0.7615241836	0.9913000722	-0.5594982658	0.0008707509624	0.08513836279	NA	NA	NA	NA	NA	16127	107375951	LOC107375951	protein bicaudal C homolog 1	protein_coding	+	XM_015944798.3;XM_015944799.3;XM_054750308.2
age	Caudal fin	EDTA + TEtrimmer	multi	TE_00000078_INT_12p11.21_1	META_chr12_0014706	chr12	NC_091752.1	32997279	33002508	+	DNA	DNA/TE_00000078_INT	Intergenic	-0.7865263687	1.420178282e-05	0.04427795198	-0.4628696491	0.007638550002	0.2204168978	NA	NA	NA	NA	NA	6302	107395483	add3b	adducin 3 (gamma) b	protein_coding	-	XM_054734955.2;XM_054734956.2;XM_070542548.1
age	Caudal fin	EDTA + TEtrimmer	multi	TE_00000991_01_12p11.21_6	META_chr12_0014906	chr12	NC_091752.1	33477301	33477552	-	DNA	DNA/TE_00000991_01	Intergenic	0.6109877263	0.002522308874	0.3081968078	0.5852966492	0.0004334963548	0.06199903508	NA	NA	NA	NA	NA	50476	107376004	LOC107376004	E3 ubiquitin-protein ligase NEURL1	protein_coding	+	XM_015944876.3
age	Caudal fin	EDTA + TEtrimmer	multi	TE_00002914_12p11.21_34	META_chr12_0014936	chr12	NC_091752.1	33555651	33556096	-	DNA	DNA/TE_00002914	Genic	-0.7329326558	0.0001045325792	0.09102968773	NA	NA	NA	NA	NA	NA	NA	NA	62587	107376009	LOC107376009	N-acetyllactosaminide beta-1,3-N-acetylglucosaminyltransferase 3	protein_coding	+	XM_015944881.3
age	Caudal fin	EDTA + TEtrimmer	multi	TE_00005279_12p11.21_2	META_chr12_0014963	chr12	NC_091752.1	33623668	33625288	+	LINE	LINE/TE_00005279	Genic	0.06732465267	0.7659431219	0.9914980705	-0.6568992928	4.432125714e-05	0.02166772953	NA	NA	NA	NA	NA	4985	107376009	LOC107376009	N-acetyllactosaminide beta-1,3-N-acetylglucosaminyltransferase 3	protein_coding	+	XM_015944881.3
age	Caudal fin	EDTA + TEtrimmer	multi	TE_00000822_01_12p11.21_16	META_chr12_0014991	chr12	NC_091752.1	33663292	33663744	+	DNA	DNA/TE_00000822_01	Genic	-0.1110482862	0.6227298277	0.9815935142	-0.6357278282	9.232930395e-05	0.02884004463	NA	NA	NA	NA	NA	9522	107376010	LOC107376010	SH3 and PX domain-containing protein 2A	protein_coding	-	XM_015944883.3;XM_015944885.3;XM_070542551.1
age	Caudal fin	EDTA + TEtrimmer	multi	TE_00002320_INT_02_12p11.1_1	META_chr12_0015553	chr12	NC_091752.1	34849609	34850101	+	LTR	LTR/TE_00002320_INT_02	Genic	0.1037416466	0.6459245351	0.9847473152	0.5857368427	0.0004281504994	0.06188055087	NA	NA	NA	NA	NA	12511	107376037	ppifa	peptidylprolyl isomerase Fa	protein_coding	+	XM_015944924.3
age	Caudal fin	EDTA + TEtrimmer	multi	TE_00002914_12q12_3	META_chr12_0016627	chr12	NC_091752.1	37416001	37417014	+	DNA	DNA/TE_00002914	Genic	0.4660267829	0.02881374744	0.591269109	0.673532325	2.390063373e-05	0.01520587784	NA	NA	NA	NA	NA	50659	129166847	LOC129166847	uncharacterized LOC129166847	lncRNA	-	XR_008565743.2;XR_011515602.1;XR_011515603.1
age	Caudal fin	EDTA + TEtrimmer	multi	TE_00005327_12q12_8	META_chr12_0017079	chr12	NC_091752.1	38371234	38371463	-	Unknown	Unknown/TE_00005327	Genic	-0.2559466657	0.2502679458	0.9020565814	-0.5875025411	0.0004072889787	0.06062796693	NA	NA	NA	NA	NA	3514	139062254	LOC139062254	uncharacterized LOC139062254	protein_coding	-	XM_070543124.1
age	Caudal fin	EDTA + TEtrimmer	multi	TE_00004335_12q12_2	META_chr12_0017079	chr12	NC_091752.1	38371466	38371967	+	Unknown	Unknown/TE_00004335	Genic	-0.4337503228	0.04371701103	0.6475544571	-0.5915466762	0.0003628634701	0.05771455333	NA	NA	NA	NA	NA	3746	139062254	LOC139062254	uncharacterized LOC139062254	protein_coding	-	XM_070543124.1
age	Caudal fin	EDTA + TEtrimmer	multi	TE_00005565_12q12_2	META_chr12_0019596	chr12	NC_091752.1	43397944	43401432	+	LTR	LTR/TE_00005565	Intergenic	0.4726670642	0.02632090255	0.579089814	0.5868210239	0.0004152318756	0.06126377898	NA	NA	NA	NA	NA	25872	129160017	LOC129160017	uncharacterized LOC129160017	protein_coding	+	XR_011515607.1
age	Caudal fin	EDTA + TEtrimmer	multi	TE_00005635_12q12_1	META_chr12_0019867	chr12	NC_091752.1	43972175	43974267	+	LINE	LINE/TE_00005635	Intergenic	-0.008493805278	0.9700748081	0.9990047032	0.5755811645	0.0005675404229	0.06918258171	NA	NA	NA	NA	NA	15138	107397264	LOC107397264	uncharacterized LOC107397264	protein_coding	+	XM_015977193.3
age	Caudal fin	EDTA + TEtrimmer	multi	TE_00001203_INT_12q12_8	META_chr12_0020239	chr12	NC_091752.1	44852832	44857459	-	Unknown	Unknown/TE_00001203_INT	Genic	0.3160605068	0.1518693806	0.8325971884	0.5691722713	0.000674859659	0.07644596237	NA	NA	NA	NA	NA	7700	107396544	LOC107396544	ubiquitin carboxyl-terminal hydrolase 54	protein_coding	+	XM_070542630.1
age	Caudal fin	EDTA + TEtrimmer	multi	TE_00005455_12q12_7	META_chr12_0020330	chr12	NC_091752.1	45043279	45043422	+	DNA	DNA/TE_00005455	Genic	-0.2634866553	0.2360956522	0.8949494676	-0.5951997039	0.0003264835786	0.05464158588	NA	NA	NA	NA	NA	4081	107396444	LOC107396444	spectrin beta chain, non-erythrocytic 1	protein_coding	+	XM_054738516.2
age	Caudal fin	EDTA + TEtrimmer	multi	TE_00005228_12q13.11_3	META_chr12_0021083	chr12	NC_091752.1	46707088	46709229	+	LINE	LINE/TE_00005228	Genic	-0.3844862522	0.07726652505	0.7348475791	-0.6257380006	0.0001281327804	0.03459845805	NA	NA	NA	NA	NA	30183	107396985	LOC107396985	uncharacterized LOC107396985	lncRNA	-	XR_001574432.3;XR_001574433.3;XR_008559963.2
age	Caudal fin	EDTA + TEtrimmer	multi	TE_00005632_12q13.11_1	META_chr12_0021084	chr12	NC_091752.1	46711399	46711506	+	LINE	LINE/TE_00005632	Genic	-0.2327302646	0.2972810622	0.9233109014	-0.5569877032	0.0009291175283	0.08708672034	NA	NA	NA	NA	NA	34494	107396985	LOC107396985	uncharacterized LOC107396985	lncRNA	-	XR_001574432.3;XR_001574433.3;XR_008559963.2
age	Caudal fin	EDTA + TEtrimmer	multi	TE_00005074_INT_12q13.11_6	META_chr12_0021096	chr12	NC_091752.1	46735975	46736167	+	LTR	LTR/TE_00005074_INT	Genic	-0.4711230661	0.02688460854	0.5802644707	-0.5636053789	0.0007821983686	0.08177111216	NA	NA	NA	NA	NA	15480	107396984	hectd2	HECT domain containing 2	protein_coding	-	XM_054734781.2;XM_070542645.1
age	Caudal fin	EDTA + TEtrimmer	multi	TE_00004225_INT_02_12q13.11_1	META_chr12_0021097	chr12	NC_091752.1	46736365	46736630	-	LTR	LTR/TE_00004225_INT_02	Genic	-0.3878837744	0.07446801364	0.7281465698	-0.5930172708	0.0003478072584	0.05667854879	NA	NA	NA	NA	NA	15017	107396984	hectd2	HECT domain containing 2	protein_coding	-	XM_054734781.2;XM_070542645.1
age	Caudal fin	EDTA + TEtrimmer	multi	TE_00000652_12q13.11_1	META_chr12_0021163	chr12	NC_091752.1	46859911	46861113	-	LTR	LTR/TE_00000652	Genic	0.5696512073	0.00564940559	0.3839808015	0.5672818654	0.0007097551073	0.07820524633	NA	NA	NA	NA	NA	6301	129162779	LOC129162779	uncharacterized LOC129162779	protein_coding	+	XM_054738888.2
age	Caudal fin	EDTA + TEtrimmer	multi	TE_00004616_INT_01_12q13.11_1	META_chr12_0021163	chr12	NC_091752.1	46861106	46861320	-	LTR	LTR/TE_00004616_INT_01	Genic	0.3730164125	0.08729956946	0.7522816234	0.5783643299	0.0005258355134	0.06628000538	NA	NA	NA	NA	NA	7496	129162779	LOC129162779	uncharacterized LOC129162779	protein_coding	+	XM_054738888.2
age	Caudal fin	EDTA + TEtrimmer	multi	TE_00003535_INT_01_12q13.11_4	META_chr12_0021163	chr12	NC_091752.1	46861423	46865208	+	LTR	LTR/TE_00003535_INT_01	Genic	0.7836951003	1.599691649e-05	0.04655985554	0.6323556763	0.0001032606532	0.03104068704	NA	NA	NA	NA	NA	7813	129162779	LOC129162779	uncharacterized LOC129162779	protein_coding	+	XM_054738888.2
age	Caudal fin	EDTA + TEtrimmer	multi	TE_00000318_LTR_12q13.11_1	META_chr12_0021596	chr12	NC_091752.1	47687648	47688581	-	LTR	LTR/TE_00000318_LTR	Intergenic	0.4648942755	0.0292570055	0.5931403346	0.5735318924	0.0006000881805	0.0711882386	NA	NA	NA	NA	NA	55030	107374441	LOC107374441	oocyte zinc finger protein XlCOF6	protein_coding	+	XM_015942591.3
age	Caudal fin	EDTA + TEtrimmer	multi	TE_00005260_12q13.11_6	META_chr12_0021641	chr12	NC_091752.1	47800837	47804412	+	LINE	LINE/TE_00005260	Intergenic	0.0956968728	0.6718342549	0.9866483518	0.5816201627	0.0004805024995	0.0644977394	NA	NA	NA	NA	NA	1186	139062152	LOC139062152	uncharacterized LOC139062152	lncRNA	+	XR_011515742.1
age	Caudal fin	EDTA + TEtrimmer	multi	TE_00003157_12q13.11_3	META_chr12_0021667	chr12	NC_091752.1	47862303	47862435	-	DNA	DNA/TE_00003157	Genic	0.7681417004	2.986108002e-05	0.05883453923	0.2158380692	0.235450633	0.7316164591	NA	NA	NA	NA	NA	11805	107376718	dlk2	delta-like 2 homolog (Drosophila)	protein_coding	+	XM_054750447.2;XM_070542652.1
age	Caudal fin	EDTA + TEtrimmer	multi	TE_00003073_LTR_12q13.11_2	META_chr12_0021732	chr12	NC_091752.1	47949924	47950303	+	LTR	LTR/TE_00003073_LTR	Genic	0.2186356578	0.3283084091	0.9321373133	0.5524865251	0.001042408018	0.09221538432	NA	NA	NA	NA	NA	21464	107376716	ppp2r5d	protein phosphatase 2, regulatory subunit B', delta	protein_coding	-	XM_054750445.2
age	Caudal fin	EDTA + TEtrimmer	multi	TE_00001203_INT_12q13.11_1	META_chr12_0021786	chr12	NC_091752.1	48035700	48035826	+	Unknown	Unknown/TE_00001203_INT	Genic	0.526481461	0.0118302593	0.4738526282	0.5658631302	0.0007369782364	0.07942316936	NA	NA	NA	NA	NA	42824	107376715	si:dkeyp-121d4.3	uncharacterized si:dkeyp-121d4.3	protein_coding	+	XM_015945977.3;XM_054750450.2;XM_070542648.1
age	Caudal fin	EDTA + TEtrimmer	multi	TE_00004195_12q13.13_1	META_chr12_0023558	chr12	NC_091752.1	51283394	51283592	-	DNA	DNA/TE_00004195	Genic	-0.2498580352	0.2621038326	0.908480698	-0.5635876219	0.0007825634875	0.08177111216	NA	NA	NA	NA	NA	7941	107376655	zgc:55558	zgc:55558	protein_coding	-	XM_015945880.3
age	Caudal fin	EDTA + TEtrimmer	multi	TE_00005197_12q13.13_1	META_chr12_0023692	chr12	NC_091752.1	51527829	51536900	-	LINE	LINE/TE_00005197	Genic	-0.5532298504	0.007569129602	0.4243410355	-0.590225446	0.0003768801539	0.05844284951	NA	NA	NA	NA	NA	1526	107376644	asphd1	aspartate beta-hydroxylase domain containing 1	protein_coding	+	XM_054750491.2
age	Caudal fin	EDTA + TEtrimmer	multi	TE_00000727_INT_12q13.13_39	META_chr12_0024878	chr12	NC_091752.1	53686531	53687024	+	LTR	LTR/TE_00000727_INT	Intergenic	-0.59003634	0.00384633367	0.3486726437	-0.5591935951	0.0008776577668	0.08545387524	NA	NA	NA	NA	NA	15946	107376607	dhps	deoxyhypusine synthase	protein_coding	+	XM_015945787.3
age	Caudal fin	EDTA + TEtrimmer	multi	TE_00001633_INT_01_12q13.13_57	META_chr12_0024919	chr12	NC_091752.1	53758104	53758374	-	DNA	DNA/TE_00001633_INT_01	Genic	-0.264440471	0.234340972	0.8938156782	-0.631620379	0.0001057926168	0.03129541019	NA	NA	NA	NA	NA	18264	107376605	LOC107376605	Na(+)/H(+) exchange regulatory cofactor NHE-RF2	protein_coding	-	XM_015945784.3
age	Caudal fin	EDTA + TEtrimmer	multi	TE_00001914_12q14.1_1	META_chr12_0027324	chr12	NC_091752.1	58746192	58746991	+	DNA	DNA/TE_00001914	Intergenic	0.8216340972	2.754095781e-06	0.02491556116	0.4150753247	0.01816229224	0.3089325119	NA	NA	NA	NA	NA	1258	139062183	LOC139062183	uncharacterized LOC139062183	lncRNA	-	XR_011515766.1
age	Caudal fin	EDTA + TEtrimmer	multi	TE_00004101_INT_12q14.1_1	META_chr12_0027326	chr12	NC_091752.1	58751923	58758414	-	LTR	LTR/TE_00004101_INT	Intergenic	0.795020174	9.829978396e-06	0.03752071621	0.3128690003	0.08124415648	0.5328420808	NA	NA	NA	NA	NA	6989	139062183	LOC139062183	uncharacterized LOC139062183	lncRNA	-	XR_011515766.1
age	Caudal fin	EDTA + TEtrimmer	multi	TE_00003534_12q14.1_1	META_chr12_0027562	chr12	NC_091752.1	59200758	59200912	-	DNA	DNA/TE_00003534	Genic	NA	NA	NA	-0.5621005833	0.0008136771117	0.08263341613	NA	NA	NA	NA	NA	9174	107376446	zswim8	zinc finger, SWIM-type containing 8	protein_coding	-	XM_015945549.3;XM_015945550.3
age	Caudal fin	EDTA + TEtrimmer	multi	TE_00005350_12q14.1_4	META_chr12_0027631	chr12	NC_091752.1	59295568	59301484	-	DNA	DNA/TE_00005350	Genic	0.7400935665	8.232065702e-05	0.08058200448	-0.04669137842	0.7996840067	0.961765687	NA	NA	NA	NA	NA	8334	107395463	polr1c	RNA polymerase I and III subunit C	protein_coding	+	XM_054750607.2
age	Caudal fin	EDTA + TEtrimmer	multi	TE_00001451_12q14.1_1	META_chr12_0028217	chr12	NC_091752.1	60177244	60178343	-	DNA	DNA/TE_00001451	Genic	-0.447906665	0.03657817941	0.6217102405	0.6176497303	0.0001657113207	0.03906707473	NA	NA	NA	NA	NA	381	107376427	ctu2	cytosolic thiouridylase subunit 2 homolog (S. pombe)	protein_coding	-	XM_054750624.2
age	Caudal fin	EDTA + TEtrimmer	multi	TE_00005488_01_12q14.1_2	META_chr12_0028314	chr12	NC_091752.1	60357969	60358203	+	DNA	DNA/TE_00005488_01	Intergenic	-0.09966064859	0.6590209454	0.9857106167	0.5678577112	0.0006989608681	0.07812737515	NA	NA	NA	NA	NA	26887	107376423	sertad2b	SERTA domain containing 2b	protein_coding	-	XM_070542779.1
age	Caudal fin	EDTA + TEtrimmer	multi	TE_00005261_12q14.1_68	META_chr12_0028845	chr12	NC_091752.1	61445256	61446019	+	LINE	LINE/TE_00005261	Intergenic	-0.3475563266	0.1129898103	0.7887627432	0.6215284119	0.000146614375	0.03690669227	NA	NA	NA	NA	NA	290492	139062015	LOC139062015	uncharacterized LOC139062015	protein_coding	+	XM_070542078.1
age	Caudal fin	EDTA + TEtrimmer	multi	TE_00003343_12q14.2_1	META_chr12_0029941	chr12	NC_091752.1	63561114	63561544	-	DNA	DNA/TE_00003343	Intergenic	-0.06681793485	0.7676577572	0.9914980705	-0.5985320006	0.0002961589709	0.05304267644	NA	NA	NA	NA	NA	2945	107376400	dctn5	dynactin 5	protein_coding	+	XM_015945461.3
age	Caudal fin	EDTA + TEtrimmer	multi	TE_00003761_12q14.3_2	META_chr12_0030998	chr12	NC_091752.1	65402033	65403917	-	Unknown	Unknown/TE_00003761	Intergenic	-0.3567398217	0.1031592931	0.7737427315	-0.6003702438	0.0002805241681	0.05253437177	NA	NA	NA	NA	NA	21388	107376345	fscn1a	fascin actin-bundling protein 1a	protein_coding	-	XM_015945395.3
age	Caudal fin	EDTA + TEtrimmer	multi	TE_00005452_12q15_1	META_chr12_0032151	chr12	NC_091752.1	67380198	67381217	-	DNA	DNA/TE_00005452	Intergenic	-0.5101945703	0.01526932308	0.5016299607	-0.7068798711	6.115469548e-06	0.009016628888	NA	NA	NA	NA	NA	14662	107376259	LOC107376259	pleckstrin homology domain-containing family F member 2	protein_coding	+	XM_015945269.3
age	Caudal fin	EDTA + TEtrimmer	multi	TE_00000133_12q15_2	META_chr12_0032154	chr12	NC_091752.1	67383289	67383545	-	Unknown	Unknown/TE_00000133	Intergenic	-0.09863959843	0.6623129494	0.9862130119	-0.5974177495	0.000306008205	0.05352953699	NA	NA	NA	NA	NA	17753	107376259	LOC107376259	pleckstrin homology domain-containing family F member 2	protein_coding	+	XM_015945269.3
age	Caudal fin	EDTA + TEtrimmer	multi	TE_00000092_01_12q15_2	META_chr12_0032197	chr12	NC_091752.1	67440132	67440532	-	DNA	DNA/TE_00000092_01	Genic	-0.30577699	0.1663842565	0.8487467552	-0.6772088115	2.074155851e-05	0.01491765586	NA	NA	NA	NA	NA	37387	107376256	LOC107376256	myosin-10	protein_coding	-	XM_015945265.3;XM_015945266.3;XM_015945267.3
age	Caudal fin	EDTA + TEtrimmer	multi	TE_00003299_12q15_2	META_chr12_0032208	chr12	NC_091752.1	67453631	67454819	-	DNA	DNA/TE_00003299	Genic	-0.3154033026	0.1527694424	0.8331162542	-0.5602965411	0.0008528803441	0.08418314578	NA	NA	NA	NA	NA	23100	107376256	LOC107376256	myosin-10	protein_coding	-	XM_015945265.3;XM_015945266.3;XM_015945267.3
age	Caudal fin	EDTA + TEtrimmer	multi	TE_00005632_12q15_1	META_chr12_0032220	chr12	NC_091752.1	67473848	67474175	+	LINE	LINE/TE_00005632	Genic	-0.1828999403	0.4152398714	0.953829946	-0.5884535867	0.0003964297184	0.05997258511	NA	NA	NA	NA	NA	3744	107376256	LOC107376256	myosin-10	protein_coding	-	XM_015945265.3;XM_015945266.3;XM_015945267.3
age	Caudal fin	EDTA + TEtrimmer	multi	TE_00003493_12q15_1	META_chr12_0032733	chr12	NC_091752.1	68241717	68242564	-	DNA	DNA/TE_00003493	Genic	0.7870926224	1.386475829e-05	0.04427795198	-0.1375005947	0.4529837942	0.8548619604	NA	NA	NA	NA	NA	7043	107376229	ldlra	low density lipoprotein receptor a	protein_coding	-	XM_015945224.3
age	Caudal fin	EDTA + TEtrimmer	multi	TE_00001002_12q15_6	META_chr12_0033827	chr12	NC_091752.1	70845809	70846065	-	Unknown	Unknown/TE_00001002	Genic	-0.0760931289	0.7364460509	0.9899790161	-0.5560886395	0.0009508397042	0.08849764289	NA	NA	NA	NA	NA	3186	107376208	LOC107376208	26S proteasome non-ATPase regulatory subunit 11A	protein_coding	-	XM_015945192.3;XM_070543012.1
age	Caudal fin	EDTA + TEtrimmer	multi	TE_00001468_12q21.1_1	META_chr12_0034828	chr12	NC_091752.1	72887590	72887699	+	DNA	DNA/TE_00001468	Genic	0.2282002351	0.307049098	0.9260915078	0.5852966492	0.0004334963548	0.06199903508	NA	NA	NA	NA	NA	29862	107395177	wizb	WIZ zinc finger b	protein_coding	-	XM_054738610.2;XM_054738611.2;XM_054738612.2;XM_070543076.1
age	Caudal fin	EDTA + TEtrimmer	multi	TE_00001228_INT_13p11.2_1	META_chr13_0000340	chr13	NC_091753.1	13792508	13794011	-	LINE	LINE/TE_00001228_INT	Intergenic	-0.1496864493	0.5061331117	0.9683542704	0.5672818654	0.0007097551073	0.07820524633	NA	NA	NA	NA	NA	87341	139062359	LOC139062359	spectrin alpha chain, non-erythrocytic 1-like	protein_coding	-	XM_070543150.1
age	Caudal fin	EDTA + TEtrimmer	multi	TE_00001004_INT_13p11.1_2	META_chr13_0000568	chr13	NC_091753.1	16171545	16177365	+	LTR	LTR/TE_00001004_INT	Genic	NA	NA	NA	-0.5916090591	0.0003622132394	0.05770995054	NA	NA	NA	NA	NA	49436	107396930	igsf11	immunoglobulin superfamily member 11	protein_coding	-	XM_054734683.2
age	Caudal fin	EDTA + TEtrimmer	multi	TE_00005224_13q11_4	META_chr13_0000736	chr13	NC_091753.1	16656003	16665815	+	DNA	DNA/TE_00005224	Genic	0.3329571669	0.1299921649	0.8106247325	0.5492670816	0.001130703792	0.09600336669	NA	NA	NA	NA	NA	15969	129154694	LOC129154694	uncharacterized LOC129154694	protein_coding	-	XM_054734676.2;XM_054734677.2
age	Caudal fin	EDTA + TEtrimmer	multi	TE_00004688_01_13q12.11_2	META_chr13_0001450	chr13	NC_091753.1	19074297	19074792	-	LINE	LINE/TE_00004688_01	Genic	-0.07757675487	0.7314891654	0.9898566147	-0.6073555682	0.0002275835647	0.04615623269	NA	NA	NA	NA	NA	14570	107380791	farsb	phenylalanyl-tRNA synthetase subunit beta	protein_coding	-	XM_054742955.2
age	Caudal fin	EDTA + TEtrimmer	multi	TE_00003226_13q12.11_9	META_chr13_0002504	chr13	NC_091753.1	20995363	20995575	-	DNA	DNA/TE_00003226	Genic	0.03568107222	0.8747407868	0.9951266943	0.5600737881	0.0008578342795	0.08449804106	NA	NA	NA	NA	NA	43591	107380767	LOC107380767	alpha-2-macroglobulin	protein_coding	-	XM_015952104.3
age	Caudal fin	EDTA + TEtrimmer	multi	TE_00001633_INT_01_13q12.12_28	META_chr13_0003667	chr13	NC_091753.1	23355928	23356268	-	DNA	DNA/TE_00001633_INT_01	Genic	NA	NA	NA	-0.5862074936	0.0004224993769	0.06162463337	NA	NA	NA	NA	NA	199970	107380724	bcas3	BCAS3 microtubule associated cell migration factor	protein_coding	-	XM_070543406.1
age	Caudal fin	EDTA + TEtrimmer	multi	TE_00000481_LTR_13q12.13_2	META_chr13_0004204	chr13	NC_091753.1	24290652	24291193	-	LTR	LTR/TE_00000481_LTR	Genic	0.2097508702	0.3488248284	0.9404070803	0.5502600371	0.001102797344	0.09475997862	NA	NA	NA	NA	NA	18628	107396815	LOC107396815	von Willebrand factor A domain-containing protein 5A	protein_coding	-	XM_054742895.2
age	Caudal fin	EDTA + TEtrimmer	multi	TE_00004703_13q12.13_1	META_chr13_0004220	chr13	NC_091753.1	24317827	24319156	+	LTR	LTR/TE_00004703	Intergenic	0.291572936	0.1879746299	0.8662122607	0.5635525144	0.0007832858041	0.08177111216	NA	NA	NA	NA	NA	1767	107396816	LOC107396816	von Willebrand factor A domain-containing protein 5A	protein_coding	-	XM_015976666.3;XM_015976667.3;XM_054742893.2;XM_054742894.2
age	Caudal fin	EDTA + TEtrimmer	multi	TE_00003282_01_13q12.13_1	META_chr13_0004668	chr13	NC_091753.1	25165354	25165550	-	DNA	DNA/TE_00003282_01	Genic	0.3548757967	0.1051019869	0.7769187104	0.6136055952	0.0001879553743	0.04156812107	NA	NA	NA	NA	NA	1847	107380713	fam118b	family with sequence similarity 118 member B	protein_coding	+	XM_015952031.3
age	Caudal fin	EDTA + TEtrimmer	multi	TE_00001370_02_13q12.13_1	META_chr13_0004668	chr13	NC_091753.1	25165547	25165697	-	DNA	DNA/TE_00001370_02	Genic	0.3322000269	0.1309212205	0.8110854584	0.6073555682	0.0002275835647	0.04615623269	NA	NA	NA	NA	NA	2040	107380713	fam118b	family with sequence similarity 118 member B	protein_coding	+	XM_015952031.3
age	Caudal fin	EDTA + TEtrimmer	multi	TE_00005349_13q12.13_1	META_chr13_0004669	chr13	NC_091753.1	25166192	25166416	-	PLE	PLE/TE_00005349	Genic	0.2978494384	0.1782109681	0.8594130488	0.6029437844	0.0002598675461	0.05007949535	NA	NA	NA	NA	NA	2685	107380713	fam118b	family with sequence similarity 118 member B	protein_coding	+	XM_015952031.3
age	Caudal fin	EDTA + TEtrimmer	multi	TE_00000991_01_13q12.2_2	META_chr13_0005741	chr13	NC_091753.1	27202438	27202576	+	DNA	DNA/TE_00000991_01	Intergenic	0.1381658992	0.5397575929	0.9726904884	0.672429379	2.492949716e-05	0.01547725237	NA	NA	NA	NA	NA	1978	139062379	LOC139062379	C5a anaphylatoxin chemotactic receptor 1-like	protein_coding	-	XM_070543187.1
age	Caudal fin	EDTA + TEtrimmer	multi	TE_00003226_13q12.2_2	META_chr13_0005742	chr13	NC_091753.1	27202600	27202805	+	DNA	DNA/TE_00003226	Intergenic	0.1506234803	0.503443762	0.9681549128	0.5838260546	0.0004517865938	0.06235527687	NA	NA	NA	NA	NA	1749	139062379	LOC139062379	C5a anaphylatoxin chemotactic receptor 1-like	protein_coding	-	XM_070543187.1
age	Caudal fin	EDTA + TEtrimmer	multi	TE_00004335_13q12.2_2	META_chr13_0005820	chr13	NC_091753.1	27413833	27414033	-	Unknown	Unknown/TE_00004335	Genic	-0.1387321529	0.5380811425	0.9726904884	0.6363998114	9.027906884e-05	0.02862031354	NA	NA	NA	NA	NA	12106	107380676	LOC107380676	tumor necrosis factor receptor superfamily member 19	protein_coding	+	XM_015951976.3
age	Caudal fin	EDTA + TEtrimmer	multi	TE_00005174_13q12.3_2	META_chr13_0006244	chr13	NC_091753.1	29258136	29258338	+	DNA	DNA/TE_00005174	Intergenic	-0.3878837744	0.07446801364	0.7281465698	-0.5474288384	0.001184003611	0.09868355308	NA	NA	NA	NA	NA	2772	107380532	vmn2r1	vomeronasal 2, receptor 1	protein_coding	+	XM_054742795.2
age	Caudal fin	EDTA + TEtrimmer	multi	TE_00000453_INT_01_13q12.3_1	META_chr13_0006255	chr13	NC_091753.1	29285875	29286833	-	Unknown	Unknown/TE_00000453_INT_01	Intergenic	0.2774643057	0.2112336282	0.8816307817	0.5650759735	0.0007524755463	0.08052441943	NA	NA	NA	NA	NA	3516	139062382	LOC139062382	uncharacterized LOC139062382	lncRNA	+	XR_011515955.1
age	Caudal fin	EDTA + TEtrimmer	multi	TE_00005279_13q12.3_2	META_chr13_0006568	chr13	NC_091753.1	29951104	29952207	+	LINE	LINE/TE_00005279	Genic	-0.3151931996	0.1530579731	0.8339368714	-0.5989674519	0.0002923870253	0.05304267644	NA	NA	NA	NA	NA	14501	107380530	ptx3a	pentraxin 3, long a	protein_coding	+	XM_015951822.3
age	Caudal fin	EDTA + TEtrimmer	multi	TE_00005232_13q13.1_7	META_chr13_0007750	chr13	NC_091753.1	32457600	32457887	-	LINE	LINE/TE_00005232	Genic	-0.4406697973	0.04010329075	0.6326756531	-0.5943585119	0.0003345610941	0.05539409223	NA	NA	NA	NA	NA	40335	139062496	LOC139062496	uncharacterized LOC139062496	lncRNA	-	XR_011516032.1
age	Caudal fin	EDTA + TEtrimmer	multi	TE_00001636_13q13.2_1	META_chr13_0007989	chr13	NC_091753.1	32955432	32956512	-	DNA	DNA/TE_00001636	Genic	-0.32729463	0.1370557361	0.8180432253	-0.6437527844	7.036414203e-05	0.02624865085	NA	NA	NA	NA	NA	22567	107380497	pid1	phosphotyrosine interaction domain containing 1	protein_coding	-	XM_015951770.3
age	Caudal fin	EDTA + TEtrimmer	multi	TE_00005314_13q13.3_1	META_chr13_0008728	chr13	NC_091753.1	34402006	34404102	-	DNA	DNA/TE_00005314	Intergenic	0.3684525187	0.09155028315	0.758666999	0.6134327191	0.0001889628783	0.0416916743	NA	NA	NA	NA	NA	6896	107380452	ctsc	cathepsin C	protein_coding	+	XM_015951705.2
age	Caudal fin	EDTA + TEtrimmer	multi	TE_00003570_LTR_13q13.3_1	META_chr13_0008861	chr13	NC_091753.1	34614576	34614753	-	LTR	LTR/TE_00003570_LTR	Genic	0.4705568124	0.02709373664	0.5805002749	0.5805172168	0.0004954565101	0.06537140463	NA	NA	NA	NA	NA	18320	107380448	LOC107380448	CD276 antigen	protein_coding	-	XM_015951702.3
age	Caudal fin	EDTA + TEtrimmer	multi	TE_00004952_INT_13q13.3_1	META_chr13_0008861	chr13	NC_091753.1	34614819	34615100	-	LTR	LTR/TE_00004952_INT	Genic	0.4518704408	0.03475333821	0.6142913115	0.5786789735	0.0005212954338	0.06622527152	NA	NA	NA	NA	NA	17973	107380448	LOC107380448	CD276 antigen	protein_coding	-	XM_015951702.3
age	Caudal fin	EDTA + TEtrimmer	multi	TE_00000564_INT_01_13q13.3_1	META_chr13_0008861	chr13	NC_091753.1	34615194	34615594	+	LTR	LTR/TE_00000564_INT_01	Genic	0.4943394672	0.01935600643	0.5375797063	0.7139736764	4.46672611e-06	0.007828316759	NA	NA	NA	NA	NA	17479	107380448	LOC107380448	CD276 antigen	protein_coding	-	XM_015951702.3
age	Caudal fin	EDTA + TEtrimmer	multi	TE_00001633_INT_01_13q13.3_8	META_chr13_0008865	chr13	NC_091753.1	34618585	34619613	+	DNA	DNA/TE_00001633_INT_01	Genic	0.4229915028	0.04983362361	0.6658718767	0.5536788654	0.001011276677	0.09111004527	NA	NA	NA	NA	NA	13460	107380448	LOC107380448	CD276 antigen	protein_coding	-	XM_015951702.3
age	Caudal fin	EDTA + TEtrimmer	multi	TE_00004153_13q13.3_2	META_chr13_0009315	chr13	NC_091753.1	35606928	35608312	-	DNA	DNA/TE_00004153	Genic	0.1693576728	0.4511748839	0.9601162005	0.5729542554	0.0006095551277	0.07188606135	NA	NA	NA	NA	NA	1532	107380433	LOC107380433	P2Y purinoceptor 3	protein_coding	+	XM_054742738.2;XM_054742739.2
age	Caudal fin	EDTA + TEtrimmer	multi	TE_00003503_13q13.3_4	META_chr13_0009351	chr13	NC_091753.1	35684230	35695741	-	DNA	DNA/TE_00003503	Genic	-0.3799562228	0.08111987174	0.7422763432	-0.5852966492	0.0004334963548	0.06199903508	NA	NA	NA	NA	NA	11356	107380430	LOC107380430	rho guanine nucleotide exchange factor 17	protein_coding	+	XM_015951676.3
age	Caudal fin	EDTA + TEtrimmer	multi	TE_00000321_13q13.3_4	META_chr13_0009377	chr13	NC_091753.1	35738190	35738850	+	DNA	DNA/TE_00000321	Genic	-0.1908813904	0.3948159875	0.9508278606	-0.5923887437	0.0003541730782	0.0570925069	NA	NA	NA	NA	NA	8056	129164097	trnam-cau	transfer RNA methionine (anticodon CAU)	tRNA	+	NA
age	Caudal fin	EDTA + TEtrimmer	multi	TE_00002914_13q13.3_26	META_chr13_0009389	chr13	NC_091753.1	35783136	35783540	+	DNA	DNA/TE_00002914	Genic	0.478484364	0.02428103911	0.5678167703	0.6136055952	0.0001879553743	0.04156812107	NA	NA	NA	NA	NA	3397	107380429	p2ry2.1	purinergic receptor P2Y2, tandem duplicate 1	protein_coding	-	XM_054742740.2
age	Caudal fin	EDTA + TEtrimmer	multi	TE_00003257_LTR_01_13q13.3_2	META_chr13_0009391	chr13	NC_091753.1	35784223	35784393	+	LTR	LTR/TE_00003257_LTR_01	Genic	-0.1235829452	0.5837416746	0.9785190786	0.5537296127	0.001009969991	0.09111004527	NA	NA	NA	NA	NA	2544	107380429	p2ry2.1	purinergic receptor P2Y2, tandem duplicate 1	protein_coding	-	XM_054742740.2
age	Caudal fin	EDTA + TEtrimmer	multi	TE_00001722_13q13.3_1	META_chr13_0009536	chr13	NC_091753.1	36052155	36053484	+	DNA	DNA/TE_00001722	Genic	-0.7604786992	3.992242803e-05	0.06420676566	-0.5570387539	0.0009278972861	0.08708672034	NA	NA	NA	NA	NA	17294	107380420	si:ch211-136a13.1	HHIP-like protein 1	protein_coding	+	XM_015951662.3
age	Caudal fin	EDTA + TEtrimmer	multi	TE_00000580_13q13.3_5	META_chr13_0009923	chr13	NC_091753.1	36828924	36853188	-	Unknown	Unknown/TE_00000580	Intergenic	0.3035119753	0.1697062029	0.851623791	0.6040467303	0.0002514366282	0.04886023867	NA	NA	NA	NA	NA	59810	107380412	zgc:172282	leucine-rich repeat and fibronectin type III domain-containing protein 1-like protein	protein_coding	-	XM_015951654.3;XM_054742727.2
age	Caudal fin	EDTA + TEtrimmer	multi	TE_00000327_13q13.3_1	META_chr13_0010451	chr13	NC_091753.1	37988894	37989439	+	DNA	DNA/TE_00000327	Genic	-0.2545568406	0.25293881	0.9039166923	-0.5626556232	0.0008019389091	0.08249136152	NA	NA	NA	NA	NA	7824	107380373	septin4b	septin 4b	protein_coding	-	XM_070543196.1
age	Caudal fin	EDTA + TEtrimmer	multi	TE_00000119_03_13q14.11_3	META_chr13_0012052	chr13	NC_091753.1	41983245	41984418	+	DNA	DNA/TE_00000119_03	Genic	-0.05224304373	0.8173961883	0.9947557151	0.5882917532	0.0003982592649	0.06006919873	NA	NA	NA	NA	NA	17438	107380268	capn12	calpain 12	protein_coding	-	XM_015951429.3
age	Caudal fin	EDTA + TEtrimmer	multi	TE_00003667_13q14.11_3	META_chr13_0012317	chr13	NC_091753.1	42564783	42565152	-	DNA	DNA/TE_00003667	Genic	-0.2689705005	0.2261238815	0.8871564552	-0.561399487	0.0008287200155	0.08321872008	NA	NA	NA	NA	NA	5829	107380234	nbeab	neurobeachin b	protein_coding	+	XM_015951379.3;XM_015951380.3;XM_015951381.3
age	Caudal fin	EDTA + TEtrimmer	multi	TE_00002659_13q14.11_2	META_chr13_0012568	chr13	NC_091753.1	43084072	43084551	-	Unknown	Unknown/TE_00002659	Intergenic	-0.6613843043	0.0008028903562	0.2108012496	-0.6183850276	0.0001619292739	0.03882031567	NA	NA	NA	NA	NA	2098	107380227	fhdc4	FH2 domain containing 4	protein_coding	-	XM_015951366.3
age	Caudal fin	EDTA + TEtrimmer	multi	TE_00003529_13q14.12_1	META_chr13_0013250	chr13	NC_091753.1	44317903	44318595	-	DNA	DNA/TE_00003529	Intergenic	0.4530029481	0.03424534811	0.6121224521	0.6805176493	1.822590403e-05	0.01485571035	NA	NA	NA	NA	NA	2403	107380201	lpar6a	lysophosphatidic acid receptor 6a	protein_coding	-	XM_070543205.1
age	Caudal fin	EDTA + TEtrimmer	multi	TE_00005544_13q14.13_1	META_chr13_0013328	chr13	NC_091753.1	44452807	44453160	-	DNA	DNA/TE_00005544	Intergenic	-0.04246902639	0.8511479398	0.9951266943	-0.569855406	0.0006626266466	0.07542818789	NA	NA	NA	NA	NA	1529	107380193	LOC107380193	TPA-induced transmembrane protein	protein_coding	+	XM_015951311.3;XM_015951312.3
age	Caudal fin	EDTA + TEtrimmer	multi	TE_00000500_LTR_13q14.13_5	META_chr13_0013609	chr13	NC_091753.1	44969942	44970346	-	LTR	LTR/TE_00000500_LTR	Genic	0.3941125649	0.06953665119	0.7167500214	0.5463258924	0.001217029029	0.09968798539	NA	NA	NA	NA	NA	7589	107380182	maml2	mastermind like transcriptional coactivator 2	protein_coding	+	XM_015951292.3
age	Caudal fin	EDTA + TEtrimmer	multi	TE_00005509_13q14.13_2	META_chr13_0013698	chr13	NC_091753.1	45126582	45126751	+	DNA	DNA/TE_00005509	Genic	NA	NA	NA	0.5798063846	0.0005053107511	0.06576657746	NA	NA	NA	NA	NA	25530	107380178	pgr	progesterone receptor	protein_coding	+	XM_015951289.3
age	Caudal fin	EDTA + TEtrimmer	multi	TE_00005544_13q14.13_28	META_chr13_0014092	chr13	NC_091753.1	45841285	45841685	+	DNA	DNA/TE_00005544	Genic	0.4530029481	0.03424534811	0.6121224521	0.5827231087	0.0004659489426	0.06336837398	NA	NA	NA	NA	NA	26157	107380172	nectin1b	nectin cell adhesion molecule 1b	protein_coding	+	XM_070543215.1
age	Caudal fin	EDTA + TEtrimmer	multi	TE_00003299_13q14.13_4	META_chr13_0014109	chr13	NC_091753.1	45872758	45873958	+	DNA	DNA/TE_00003299	Genic	0.3969438333	0.06737866964	0.7110416536	0.679782352	1.875982607e-05	0.01485571035	NA	NA	NA	NA	NA	57630	107380172	nectin1b	nectin cell adhesion molecule 1b	protein_coding	+	XM_070543215.1
age	Caudal fin	EDTA + TEtrimmer	multi	TE_00005544_13q14.13_30	META_chr13_0014117	chr13	NC_091753.1	45898105	45898471	+	DNA	DNA/TE_00005544	Genic	0.6879982275	0.0004016320923	0.1624190098	0.6125026492	0.0001944662474	0.04220417364	NA	NA	NA	NA	NA	82977	107380172	nectin1b	nectin cell adhesion molecule 1b	protein_coding	+	XM_070543215.1
age	Caudal fin	EDTA + TEtrimmer	multi	TE_00003734_INT_13q14.13_1	META_chr13_0014121	chr13	NC_091753.1	45901927	45902204	-	Unknown	Unknown/TE_00003734_INT	Genic	-0.04303528007	0.8491850812	0.9951266943	0.5937525681	0.000340488973	0.05579126585	NA	NA	NA	NA	NA	86799	107380172	nectin1b	nectin cell adhesion molecule 1b	protein_coding	+	XM_070543215.1
age	Caudal fin	EDTA + TEtrimmer	multi	TE_00005488_13q14.2_13	META_chr13_0015190	chr13	NC_091753.1	47766344	47767799	-	Unknown	Unknown/TE_00005488	Genic	NA	NA	NA	-0.5518774651	0.001058632239	0.0928537649	NA	NA	NA	NA	NA	66561	129163803	LOC129163803	uncharacterized LOC129163803	lncRNA	+	XR_008563590.2
age	Caudal fin	EDTA + TEtrimmer	multi	TE_00000178_02_13q14.2_1	META_chr13_0015240	chr13	NC_091753.1	47845624	47850902	-	DNA	DNA/TE_00000178_02	Genic	NA	NA	NA	-0.6083138953	0.0002210619669	0.04583433688	NA	NA	NA	NA	NA	145841	129163803	LOC129163803	uncharacterized LOC129163803	lncRNA	+	XR_008563590.2
age	Caudal fin	EDTA + TEtrimmer	multi	TE_00005329_13q14.2_1	META_chr13_0015241	chr13	NC_091753.1	47850921	47852153	-	Unknown	Unknown/TE_00005329	Genic	-0.8099169052	4.940073218e-06	0.0280860598	-0.1126356156	0.539366431	0.8896648238	NA	NA	NA	NA	NA	145776	107380121	rtn4rl1b	reticulon 4 receptor-like 1b	protein_coding	-	XM_015951193.3
age	Caudal fin	EDTA + TEtrimmer	multi	TE_00005202_13q14.2_1	META_chr13_0015276	chr13	NC_091753.1	47897773	47901881	-	LINE	LINE/TE_00005202	Genic	-0.7450312323	6.950846262e-05	0.07548384742	-0.444119568	0.01088403093	0.2534432141	NA	NA	NA	NA	NA	96048	107380121	rtn4rl1b	reticulon 4 receptor-like 1b	protein_coding	-	XM_015951193.3
age	Caudal fin	EDTA + TEtrimmer	multi	TE_00000119_01_13q14.2_29	META_chr13_0015331	chr13	NC_091753.1	47981416	47981656	+	DNA	DNA/TE_00000119_01	Genic	-0.7646772876	3.409540087e-05	0.05991553799	-0.6018408384	0.0002685487628	0.05090752842	NA	NA	NA	NA	NA	16273	107380121	rtn4rl1b	reticulon 4 receptor-like 1b	protein_coding	-	XM_015951193.3
age	Caudal fin	EDTA + TEtrimmer	multi	TE_00005249_13q14.2_6	META_chr13_0015533	chr13	NC_091753.1	48349648	48350702	-	LINE	LINE/TE_00005249	Genic	0	1	1	0.7382384872	1.416055864e-06	0.00545759	NA	NA	NA	NA	NA	5193	107380113	LOC107380113	glia maturation factor gamma	protein_coding	-	XM_054742564.2
age	Caudal fin	EDTA + TEtrimmer	multi	TE_00005488_13q14.2_17	META_chr13_0015533	chr13	NC_091753.1	48350699	48351219	+	Unknown	Unknown/TE_00005488	Genic	-0.1240095571	0.5824334096	0.9784601869	0.6382380547	8.487715112e-05	0.02785643086	NA	NA	NA	NA	NA	4676	107380113	LOC107380113	glia maturation factor gamma	protein_coding	-	XM_054742564.2
age	Caudal fin	EDTA + TEtrimmer	multi	TE_00005023_LTR_13q14.3_1	META_chr13_0017570	chr13	NC_091753.1	52072492	52074605	-	LTR	LTR/TE_00005023_LTR	Intergenic	-0.2151764004	0.336208807	0.9348365193	-0.6029437844	0.0002598675461	0.05007949535	NA	NA	NA	NA	NA	5144	107380044	mfsd1	major facilitator superfamily domain containing 1	protein_coding	+	XM_015951062.3
age	Caudal fin	EDTA + TEtrimmer	multi	TE_00003667_13q14.3_3	META_chr13_0017890	chr13	NC_091753.1	52647057	52647351	-	DNA	DNA/TE_00003667	Intergenic	-0.7287684928	0.000119704617	0.09483254864	-0.1077210542	0.5573178466	0.8957313183	NA	NA	NA	NA	NA	2188	107380561	LOC107380561	ADP-ribosylation factor 6	protein_coding	-	XM_070543266.1
age	Caudal fin	EDTA + TEtrimmer	multi	TE_00000092_01_13q14.3_33	META_chr13_0017891	chr13	NC_091753.1	52647698	52648097	-	DNA	DNA/TE_00000092_01	Intergenic	-0.8476817667	6.369625141e-07	0.01319382796	-0.4400754329	0.01171867957	0.2611595463	NA	NA	NA	NA	NA	2829	107380561	LOC107380561	ADP-ribosylation factor 6	protein_coding	-	XM_070543266.1
age	Caudal fin	EDTA + TEtrimmer	multi	TE_00005276_13q21.1_2	META_chr13_0020174	chr13	NC_091753.1	57279521	57294204	-	LINE	LINE/TE_00005276	Intergenic	0.2242364593	0.3157549868	0.9277972586	0.5797819195	0.000505652971	0.06576657746	NA	NA	NA	NA	NA	28458	107379854	si:ch211-137a8.4	high mobility group nucleosome-binding domain-containing protein 5	protein_coding	+	XM_054742321.2
age	Caudal fin	EDTA + TEtrimmer	multi	TE_00005618_13q21.2_1	META_chr13_0020999	chr13	NC_091753.1	58643073	58643682	-	Unknown	Unknown/TE_00005618	Genic	0.1291058402	0.5669036485	0.9761927734	0.5860319465	0.0004245994096	0.06162463337	NA	NA	NA	NA	NA	2070	107379832	ppp1r13l	protein phosphatase 1, regulatory subunit 13 like	protein_coding	-	XM_015950777.3
age	Caudal fin	EDTA + TEtrimmer	multi	TE_00000564_LTR_13q21.2_1	META_chr13_0021001	chr13	NC_091753.1	58644113	58644239	+	DNA	DNA/TE_00000564_LTR	Genic	0.1504826803	0.5038474234	0.9681549128	0.5726388966	0.0006147789684	0.07205777195	NA	NA	NA	NA	NA	1513	107379832	ppp1r13l	protein phosphatase 1, regulatory subunit 13 like	protein_coding	-	XM_015950777.3
age	Caudal fin	EDTA + TEtrimmer	multi	TE_00004464_INT_13q21.2_2	META_chr13_0021171	chr13	NC_091753.1	59028616	59029662	+	Unknown	Unknown/TE_00004464_INT	Genic	0.09572970596	0.6717277501	0.9866483518	0.5530990726	0.001026311312	0.091613763	NA	NA	NA	NA	NA	10805	107379806	caln1	calneuron 1	protein_coding	+	XM_054743344.2
age	Caudal fin	EDTA + TEtrimmer	multi	TE_00005260_13q21.31_3	META_chr13_0022540	chr13	NC_091753.1	62119786	62120787	-	LINE	LINE/TE_00005260	Genic	-0.06908294959	0.7600016315	0.9910743092	-0.5536788654	0.001011276677	0.09111004527	NA	NA	NA	NA	NA	8539	107396166	myo18ab	myosin XVIIIA b	protein_coding	-	XM_070543733.1
age	Caudal fin	EDTA + TEtrimmer	multi	TE_00005356_13q21.31_2	META_chr13_0022771	chr13	NC_091753.1	62632014	62633511	-	LINE	LINE/TE_00005356	Genic	0.03288617067	0.884486101	0.9956665056	-0.5981612987	0.0002994040227	0.05307393408	NA	NA	NA	NA	NA	5893	107396648	tbcela	tubulin folding cofactor E-like a	protein_coding	-	XM_054734997.2;XM_054734999.2;XM_070543751.1;XM_070543752.1;XM_070543753.1
age	Caudal fin	EDTA + TEtrimmer	multi	TE_00002238_13q21.31_2	META_chr13_0023037	chr13	NC_091753.1	63256999	63257177	-	DNA	DNA/TE_00002238	Intergenic	0.2403631594	0.281261382	0.9170860243	0.5842727294	0.0004461603005	0.06235527687	NA	NA	NA	NA	NA	13340	129160923	LOC129160923	gastrula zinc finger protein XlCGF57.1-like	protein_coding	-	XM_054738009.2;XM_054738010.2;XM_070543763.1;XM_070543764.1
age	Caudal fin	EDTA + TEtrimmer	multi	TE_00001344_13q21.31_6	META_chr13_0023185	chr13	NC_091753.1	63521812	63522158	+	Unknown	Unknown/TE_00001344	Genic	0	1	1	0.6085657847	0.0002193756492	0.045688668	NA	NA	NA	NA	NA	2196	107374383	LOC107374383	calsyntenin-2	protein_coding	-	XM_070543766.1
age	Caudal fin	EDTA + TEtrimmer	multi	TE_00003493_13q21.31_1	META_chr13_0023246	chr13	NC_091753.1	63609535	63610534	-	DNA	DNA/TE_00003493	Genic	0.4026063702	0.06321558237	0.6993875059	0.6091938114	0.0002152209583	0.04502529089	NA	NA	NA	NA	NA	85181	107374383	LOC107374383	calsyntenin-2	protein_coding	-	XM_070543766.1
age	Caudal fin	EDTA + TEtrimmer	multi	TE_00000119_03_13q21.31_6	META_chr13_0023297	chr13	NC_091753.1	63695950	63697138	-	DNA	DNA/TE_00000119_03	Genic	0.2305303439	0.3020005065	0.924823128	0.5548326598	0.0009819315468	0.08971249846	NA	NA	NA	NA	NA	94535	107396039	LOC107396039	uncharacterized LOC107396039	lncRNA	-	XR_001574269.3
age	Caudal fin	EDTA + TEtrimmer	multi	TE_00005614_13q21.31_2	META_chr13_0023354	chr13	NC_091753.1	63788525	63789083	+	DNA	DNA/TE_00005614	Genic	-0.1737781633	0.4392702748	0.957872006	0.5685984134	0.0006852892023	0.07734442058	NA	NA	NA	NA	NA	2590	107396039	LOC107396039	uncharacterized LOC107396039	lncRNA	-	XR_001574269.3
age	Caudal fin	EDTA + TEtrimmer	multi	TE_00005674_13q21.31_1	META_chr13_0023373	chr13	NC_091753.1	63844338	63845433	+	LTR	LTR/TE_00005674	Intergenic	-0.4246902639	0.04882623074	0.6625558635	0.5647083249	0.0007598114728	0.08089520183	NA	NA	NA	NA	NA	9740	107396041	lpar5b	lysophosphatidic acid receptor 5b	protein_coding	-	XM_015975543.3
age	Caudal fin	EDTA + TEtrimmer	multi	TE_00005261_13q21.31_47	META_chr13_0023376	chr13	NC_091753.1	63848262	63849552	-	LINE	LINE/TE_00005261	Intergenic	-0.3720286712	0.08820682777	0.7537156848	0.5606641897	0.000844758988	0.08401191447	NA	NA	NA	NA	NA	5621	107396041	lpar5b	lysophosphatidic acid receptor 5b	protein_coding	-	XM_015975543.3
age	Caudal fin	EDTA + TEtrimmer	multi	TE_00005239_13q21.32_3	META_chr13_0023729	chr13	NC_091753.1	64564788	64566185	-	LINE	LINE/TE_00005239	Genic	0.5849400568	0.004244166064	0.3582558028	0.5955908114	0.0003227872574	0.05453049124	NA	NA	NA	NA	NA	15116	139062559	LOC139062559	putative per-hexamer repeat protein 5	protein_coding	-	XM_070543773.1
age	Caudal fin	EDTA + TEtrimmer	multi	TE_00004679_13q21.32_2	META_chr13_0023815	chr13	NC_091753.1	64792284	64793397	+	DNA	DNA/TE_00004679	Genic	0.1574185245	0.484152033	0.9648599559	0.5562010356	0.0009480999497	0.08833115349	NA	NA	NA	NA	NA	34503	107374242	si:ch211-11n16.2	zinc finger FYVE domain-containing protein 1	protein_coding	+	XM_054736832.2
age	Caudal fin	EDTA + TEtrimmer	multi	TE_00004688_01_14p13_1	META_chr14_0000172	chr14	NC_091754.1	517287	517657	-	LINE	LINE/TE_00004688_01	Intergenic	0.1364671381	0.5448013682	0.9728516773	-0.569855406	0.0006626266466	0.07542818789	NA	NA	NA	NA	NA	19224	107389368	obsl1b	obscurin like cytoskeletal adaptor 1b	protein_coding	+	XM_070543891.1;XM_070543892.1;XM_070543893.1;XM_070543894.1;XM_070543895.1;XM_070543896.1
age	Caudal fin	EDTA + TEtrimmer	multi	TE_00005224_14p13_3	META_chr14_0000254	chr14	NC_091754.1	718859	719152	+	DNA	DNA/TE_00005224	Intergenic	0.1359008844	0.5464874118	0.9728607315	0.6834588385	1.622462303e-05	0.01421751471	NA	NA	NA	NA	NA	530	107389372	LOC107389372	caveolae-associated protein 2	protein_coding	-	XM_015965488.3
age	Caudal fin	EDTA + TEtrimmer	multi	TE_00001819_14p13_2	META_chr14_0000786	chr14	NC_091754.1	1888834	1890192	+	Unknown	Unknown/TE_00001819	Genic	0.05152908535	0.8198518269	0.9949586132	0.5992672979	0.000289814572	0.05299532745	NA	NA	NA	NA	NA	1682	107389376	slc39a10	solute carrier family 39 member 10	protein_coding	+	XM_015965496.3
age	Caudal fin	EDTA + TEtrimmer	multi	TE_00005194_14p13_1	META_chr14_0000875	chr14	NC_091754.1	2061428	2062357	-	LINE	LINE/TE_00005194	Genic	-0.03307026206	0.8838436961	0.9956665056	0.5712421789	0.0006383930464	0.0736626272	NA	NA	NA	NA	NA	10065	107389379	parp14rs1	poly(ADP-ribose) polymerase family member 14-related sequence 1	protein_coding	-	XM_070543898.1
age	Caudal fin	EDTA + TEtrimmer	multi	TE_00004387_INT_14p11.2_1	META_chr14_0001962	chr14	NC_091754.1	9774938	9787065	-	LTR	LTR/TE_00004387_INT	Intergenic	0.4779181103	0.02447386691	0.5699816171	0.6198556222	0.0001545953051	0.03788890266	NA	NA	NA	NA	NA	9395	129156044	LOC129156044	zinc finger BED domain-containing protein 4-like	protein_coding	+	XM_054735659.2
age	Caudal fin	EDTA + TEtrimmer	multi	TE_00001012_14p11.1_1	META_chr14_0002164	chr14	NC_091754.1	10252399	10253366	-	DNA	DNA/TE_00001012	Genic	-0.2044175804	0.3614926744	0.9427075837	-0.5691201087	0.0006758018704	0.07645944986	NA	NA	NA	NA	NA	8649	107390237	col5a2a	collagen, type V, alpha 2a	protein_coding	+	XM_015966839.3
age	Caudal fin	EDTA + TEtrimmer	multi	TE_00004241_LTR_14q11.1_2	META_chr14_0003219	chr14	NC_091754.1	12572056	12578407	-	LTR	LTR/TE_00004241_LTR	Genic	0.580976281	0.004576852675	0.3674064684	0.60956146	0.0002128214199	0.04462379962	NA	NA	NA	NA	NA	39243	107390198	poglut2	protein O-glucosyltransferase 2	protein_coding	+	XM_015966777.3
age	Caudal fin	EDTA + TEtrimmer	multi	TE_00002914_14q11.2_16	META_chr14_0004179	chr14	NC_091754.1	14629604	14629875	+	DNA	DNA/TE_00002914	Genic	-0.4716893198	0.02667676716	0.5802644707	-0.5746348384	0.0005823715985	0.07034427915	NA	NA	NA	NA	NA	81064	107390185	LOC107390185	neuropilin-2	protein_coding	+	XM_015966753.3;XM_015966754.3;XM_015966755.3;XM_070543936.1
age	Caudal fin	EDTA + TEtrimmer	multi	TE_00001852_14q11.2_4	META_chr14_0004791	chr14	NC_091754.1	15881037	15881955	+	DNA	DNA/TE_00001852	Intergenic	0.5426251921	0.009073865907	0.4427370433	0.5798350593	0.0005049099068	0.06576657746	NA	NA	NA	NA	NA	9754	107390147	ikzf2	IKAROS family zinc finger 2	protein_coding	+	XM_054747268.2
age	Caudal fin	EDTA + TEtrimmer	multi	TE_00005180_14q11.2_8	META_chr14_0004801	chr14	NC_091754.1	15903967	15904849	-	LINE	LINE/TE_00005180	Genic	0.7417923276	7.769877269e-05	0.07904909557	0.4683843788	0.006857498305	0.2084333917	NA	NA	NA	NA	NA	10962	107390147	ikzf2	IKAROS family zinc finger 2	protein_coding	+	XM_015966703.3
age	Caudal fin	EDTA + TEtrimmer	multi	TE_00002760_14q11.2_9	META_chr14_0005151	chr14	NC_091754.1	16595793	16596295	-	Unknown	Unknown/TE_00002760	Intergenic	-0.02244155089	0.9210366372	0.9963797953	0.5531817194	0.001024156282	0.091613763	NA	NA	NA	NA	NA	2343	107396242	cps1	carbamoyl-phosphate synthase 1, mitochondrial	protein_coding	-	XM_015975844.3
age	Caudal fin	EDTA + TEtrimmer	multi	TE_00004158_14q12_2	META_chr14_0006318	chr14	NC_091754.1	19041080	19041536	+	DNA	DNA/TE_00004158	Genic	0.05865627423	0.7954147348	0.9932356774	0.5490351631	0.001137310193	0.09647610217	NA	NA	NA	NA	NA	8836	107390081	LOC107390081	plakophilin-4	protein_coding	+	XM_054746988.2
age	Caudal fin	EDTA + TEtrimmer	multi	TE_00004659_01_14q12_9	META_chr14_0006548	chr14	NC_091754.1	19523206	19525201	+	Unknown	Unknown/TE_00004659_01	Genic	0.3697636564	0.09031373166	0.7571951235	0.569855406	0.0006626266466	0.07542818789	NA	NA	NA	NA	NA	5539	107390070	fap	fibroblast activation protein, alpha	protein_coding	-	XM_015966574.2
age	Caudal fin	EDTA + TEtrimmer	multi	TE_00003299_14q12_2	META_chr14_0006551	chr14	NC_091754.1	19529500	19530708	+	DNA	DNA/TE_00003299	Genic	0.4235577565	0.04949605669	0.6651617596	0.5772083789	0.0005428163988	0.06739876261	NA	NA	NA	NA	NA	3582	107390069	ifih1	interferon induced with helicase C domain 1	protein_coding	-	XM_015966573.3
age	Caudal fin	EDTA + TEtrimmer	multi	TE_00001559_14q12_3	META_chr14_0007062	chr14	NC_091754.1	20777849	20778051	-	Unknown	Unknown/TE_00001559	Genic	0.02888263685	0.8984734999	0.9957174869	-0.6096773204	0.0002120701822	0.04462379962	NA	NA	NA	NA	NA	12982	107390022	hat1	histone acetyltransferase 1	protein_coding	+	XM_015966492.3
age	Caudal fin	EDTA + TEtrimmer	multi	TE_00002959_14q12_17	META_chr14_0008393	chr14	NC_091754.1	23346421	23346673	-	Unknown	Unknown/TE_00002959	Genic	-0.3035119753	0.1697062029	0.851623791	-0.7375031899	1.468878853e-06	0.00545759	NA	NA	NA	NA	NA	5927	107389932	gpr143	G protein-coupled receptor 143	protein_coding	+	XM_015966353.3
age	Caudal fin	EDTA + TEtrimmer	multi	TE_00005308_02_14q12_1	META_chr14_0008393	chr14	NC_091754.1	23346952	23347308	-	LINE	LINE/TE_00005308_02	Genic	-0.1874299698	0.4035781362	0.9517328699	-0.7110324872	5.093828854e-06	0.008602736014	NA	NA	NA	NA	NA	6458	107389932	gpr143	G protein-coupled receptor 143	protein_coding	+	XM_015966353.3
age	Caudal fin	EDTA + TEtrimmer	multi	TE_00002959_14q12_18	META_chr14_0008393	chr14	NC_091754.1	23347305	23347516	-	Unknown	Unknown/TE_00002959	Genic	-0.3135099394	0.1553833748	0.8366921387	-0.7408120277	1.244507247e-06	0.005254479303	NA	NA	NA	NA	NA	6811	107389932	gpr143	G protein-coupled receptor 143	protein_coding	+	XM_015966353.3
age	Caudal fin	EDTA + TEtrimmer	multi	TE_00000119_01_14q12_48	META_chr14_0008421	chr14	NC_091754.1	23411798	23412401	-	DNA	DNA/TE_00000119_01	Genic	-0.4847131545	0.02223899491	0.5542602106	-0.6121350006	0.0001966807477	0.0425852788	NA	NA	NA	NA	NA	20529	107389930	LOC107389930	anosmin-1	protein_coding	+	XM_015966351.3
age	Caudal fin	EDTA + TEtrimmer	multi	TE_00005074_INT_01_14q12_2	META_chr14_0008421	chr14	NC_091754.1	23412392	23413628	-	LTR	LTR/TE_00005074_INT_01	Genic	-0.4127989365	0.05621945865	0.6817790827	-0.6462017227	6.466543535e-05	0.02534421221	NA	NA	NA	NA	NA	21123	107389930	LOC107389930	anosmin-1	protein_coding	+	XM_015966351.3
age	Caudal fin	EDTA + TEtrimmer	multi	TE_00004335_14q12_10	META_chr14_0008840	chr14	NC_091754.1	24396838	24397408	-	Unknown	Unknown/TE_00004335	Genic	-0.4241240102	0.04916026104	0.6637057281	-0.6022084871	0.0002656268201	0.05066381609	NA	NA	NA	NA	NA	4836	107389869	fstl1b	follistatin-like 1b	protein_coding	+	XM_015966283.3
age	Caudal fin	EDTA + TEtrimmer	multi	TE_00002959_14q12_26	META_chr14_0009696	chr14	NC_091754.1	26223224	26223655	+	Unknown	Unknown/TE_00002959	Intergenic	-0.7797313245	1.884296638e-05	0.04751267882	-0.361398622	0.04212200408	0.4214558283	NA	NA	NA	NA	NA	3746	107389794	tmem182a	transmembrane protein 182a	protein_coding	-	XM_015966150.3
age	Caudal fin	EDTA + TEtrimmer	multi	TE_00003550_14q12_15	META_chr14_0009777	chr14	NC_091754.1	26447082	26447517	-	DNA	DNA/TE_00003550	Genic	-0.1981887898	0.3766192046	0.9456790631	-0.6022636824	0.0002651905947	0.05066381609	NA	NA	NA	NA	NA	8698	139061581	LOC139061581	uncharacterized LOC139061581	lncRNA	+	XR_011516305.1
age	Caudal fin	EDTA + TEtrimmer	multi	TE_00005074_INT_14q21.1_5	META_chr14_0013010	chr14	NC_091754.1	32722315	32722464	+	LTR	LTR/TE_00005074_INT	Genic	-0.2945350831	0.1833223811	0.8639062133	-0.5696966287	0.0006654523274	0.07565712403	NA	NA	NA	NA	NA	25629	107389635	arhgap20	Rho GTPase activating protein 20	protein_coding	-	XM_054746620.2
age	Caudal fin	EDTA + TEtrimmer	multi	TE_00000500_LTR_14q21.1_12	META_chr14_0014032	chr14	NC_091754.1	34907109	34907381	-	LTR	LTR/TE_00000500_LTR	Genic	0.7299010002	0.0001154004493	0.09372746914	0.2819865138	0.1179080524	0.6017206794	NA	NA	NA	NA	NA	3735	107389602	itgav	integrin, alpha V	protein_coding	+	XM_015965822.3
age	Caudal fin	EDTA + TEtrimmer	multi	TE_00001832_14q21.1_23	META_chr14_0014061	chr14	NC_091754.1	34952729	34953623	+	DNA	DNA/TE_00001832	Genic	0.4559629651	0.03294521786	0.6069687836	0.6352968655	9.366601548e-05	0.02890483448	NA	NA	NA	NA	NA	20570	107389603	si:dkey-69o16.5	Alpha-aspartyl dipeptidase-like	protein_coding	-	XM_015965823.3;XM_015965825.3
age	Caudal fin	EDTA + TEtrimmer	multi	TE_00005308_14q21.1_3	META_chr14_0014061	chr14	NC_091754.1	34954026	34956937	-	LINE	LINE/TE_00005308	Genic	0.438846606	0.04103193699	0.6372774774	0.5606641897	0.000844758988	0.08401191447	NA	NA	NA	NA	NA	17256	107389603	si:dkey-69o16.5	Alpha-aspartyl dipeptidase-like	protein_coding	-	XM_015965823.3;XM_015965825.3
age	Caudal fin	EDTA + TEtrimmer	multi	TE_00005074_INT_14q21.1_20	META_chr14_0014062	chr14	NC_091754.1	34958560	34959246	-	LTR	LTR/TE_00005074_INT	Genic	0.3516435385	0.1085339247	0.7828877051	0.5671221442	0.0007127749759	0.07835210554	NA	NA	NA	NA	NA	14947	107389603	si:dkey-69o16.5	Alpha-aspartyl dipeptidase-like	protein_coding	-	XM_015965823.3;XM_015965825.3
age	Caudal fin	EDTA + TEtrimmer	multi	TE_00000261_14q21.1_4	META_chr14_0014066	chr14	NC_091754.1	34963519	34963874	-	DNA	DNA/TE_00000261	Intergenic	0.438846606	0.04103193699	0.6372774774	0.5503700276	0.00109974359	0.09458507667	NA	NA	NA	NA	NA	10319	107389603	si:dkey-69o16.5	Alpha-aspartyl dipeptidase-like	protein_coding	-	XM_015965823.3;XM_015965825.3
age	Caudal fin	EDTA + TEtrimmer	multi	TE_00001633_INT_01_14q21.1_64	META_chr14_0014095	chr14	NC_091754.1	35013117	35013430	+	DNA	DNA/TE_00001633_INT_01	Intergenic	-0.7423585813	7.620913476e-05	0.07904909557	-0.5694877573	0.0006691856808	0.07589578795	NA	NA	NA	NA	NA	903	107389600	lmln	leishmanolysin-like (metallopeptidase M8 family)	protein_coding	+	XM_015965820.3
age	Caudal fin	EDTA + TEtrimmer	multi	TE_00005509_14q21.1_11	META_chr14_0014253	chr14	NC_091754.1	35318591	35319635	-	DNA	DNA/TE_00005509	Genic	0.437075462	0.04195007493	0.6413344974	0.554046514	0.001001843612	0.09087719491	NA	NA	NA	NA	NA	2107	107389589	LOC107389589	serine/threonine-protein kinase Nek5	protein_coding	-	XM_054746580.2
age	Caudal fin	EDTA + TEtrimmer	multi	TE_00005460_01_14q21.1_45	META_chr14_0014941	chr14	NC_091754.1	36532249	36532465	-	Unknown	Unknown/TE_00005460_01	Genic	-0.7352203894	9.693064751e-05	0.08922327631	NA	NA	NA	NA	NA	NA	NA	NA	31717	107389566	satb2	SATB homeobox 2	protein_coding	-	XM_015965758.3;XM_015965760.3;XM_070544093.1
age	Caudal fin	EDTA + TEtrimmer	multi	TE_00002914_14q21.2_4	META_chr14_0015412	chr14	NC_091754.1	37396689	37399899	+	DNA	DNA/TE_00002914	Genic	-0.2004538046	0.3710774986	0.9447956734	-0.6252319359	0.0001302386068	0.0349198203	NA	NA	NA	NA	NA	46142	107389542	kalrna	kalirin RhoGEF kinase a	protein_coding	-	XM_015965717.3;XM_015965718.3;XM_054746558.2
age	Caudal fin	EDTA + TEtrimmer	multi	TE_00003810_LTR_14q21.2_2	META_chr14_0015702	chr14	NC_091754.1	37962486	37962995	+	LTR	LTR/TE_00003810_LTR	Intergenic	0.2469563389	0.2678679213	0.9101700147	0.6484022959	5.990156422e-05	0.02472922932	NA	NA	NA	NA	NA	164705	107389538	cntnap5a	contactin associated protein family member 5a	protein_coding	-	XM_015965714.3
age	Caudal fin	EDTA + TEtrimmer	multi	TE_00005525_14q21.2_3	META_chr14_0015952	chr14	NC_091754.1	38405775	38406438	-	LTR	LTR/TE_00005525	Intergenic	-0.6177827705	0.002185891459	0.295480553	-0.6183850276	0.0001619292739	0.03882031567	NA	NA	NA	NA	NA	16793	107374519	LOC107374519	trace amine-associated receptor 13c-like	protein_coding	+	XM_015942672.3
age	Caudal fin	EDTA + TEtrimmer	multi	TE_00003707_14q21.2_5	META_chr14_0015973	chr14	NC_091754.1	38459415	38461239	-	DNA	DNA/TE_00003707	Genic	-0.3754261933	0.0851152972	0.7481337386	-0.5643406762	0.0007672102791	0.0811644344	NA	NA	NA	NA	NA	9193	129164904	LOC129164904	chloride channel protein 1	protein_coding	-	XM_070544110.1
age	Caudal fin	EDTA + TEtrimmer	multi	TE_00005377_14q21.2_1	META_chr14_0015974	chr14	NC_091754.1	38462048	38462435	-	DNA	DNA/TE_00005377	Genic	-0.3917239225	0.07139762074	0.72205205	-0.618013838	0.0001638287784	0.03882031567	NA	NA	NA	NA	NA	7997	129164904	LOC129164904	chloride channel protein 1	protein_coding	-	XM_070544110.1
age	Caudal fin	EDTA + TEtrimmer	multi	TE_00005544_14q21.2_14	META_chr14_0015976	chr14	NC_091754.1	38465370	38468194	+	DNA	DNA/TE_00005544	Genic	-0.5730487294	0.005307732592	0.3794898065	-0.5584582978	0.0008945254623	0.085561917	NA	NA	NA	NA	NA	2238	129164904	LOC129164904	chloride channel protein 1	protein_coding	-	XM_070544110.1
age	Caudal fin	EDTA + TEtrimmer	multi	TE_00002760_14q21.2_4	META_chr14_0015978	chr14	NC_091754.1	38471086	38472309	-	Unknown	Unknown/TE_00002760	Genic	-0.3154033026	0.1527694424	0.8331162542	-0.6828534193	1.661955469e-05	0.01429389423	NA	NA	NA	NA	NA	654	129164904	LOC129164904	chloride channel protein 1	protein_coding	-	XM_070544110.1
age	Caudal fin	EDTA + TEtrimmer	multi	TE_00005228_14q21.2_7	META_chr14_0015979	chr14	NC_091754.1	38472416	38474209	-	LINE	LINE/TE_00005228	Genic	-0.631372859	0.001625482723	0.2640412279	-0.5525759195	0.001040045172	0.09209406662	NA	NA	NA	NA	NA	1984	129164904	LOC129164904	chloride channel protein 1	protein_coding	-	XM_070544110.1
age	Caudal fin	EDTA + TEtrimmer	multi	TE_00005518_14q21.2_7	META_chr14_0015979	chr14	NC_091754.1	38474209	38475854	-	LINE	LINE/TE_00005518	Genic	-0.4711230661	0.02688460854	0.5802644707	-0.6772708809	2.069162278e-05	0.01491765586	NA	NA	NA	NA	NA	3777	129164904	LOC129164904	chloride channel protein 1	protein_coding	-	XM_070544110.1
age	Caudal fin	EDTA + TEtrimmer	multi	TE_00005209_14q21.3_1	META_chr14_0017516	chr14	NC_091754.1	41082003	41083479	+	DNA	DNA/TE_00005209	Intergenic	NA	NA	NA	0.5605896608	0.0008463998138	0.08408506898	NA	NA	NA	NA	NA	6793	139062650	LOC139062650	uncharacterized LOC139062650	lncRNA	-	XR_011516223.1
age	Caudal fin	EDTA + TEtrimmer	multi	TE_00005248_02_14q21.3_3	META_chr14_0017864	chr14	NC_091754.1	41623506	41623979	-	PLE	PLE/TE_00005248_02	Intergenic	0.5453022988	0.008672591448	0.4365701229	0.6386057033	8.383217223e-05	0.02785643086	NA	NA	NA	NA	NA	10705	107389478	prr33	proline rich 33	protein_coding	-	XM_015965620.3
age	Caudal fin	EDTA + TEtrimmer	multi	TE_00003299_14q21.3_3	META_chr14_0017865	chr14	NC_091754.1	41624106	41624316	+	DNA	DNA/TE_00003299	Intergenic	0.7774663098	2.066066285e-05	0.04751267882	0.4863991626	0.004761757817	0.1772767128	NA	NA	NA	NA	NA	10368	107389478	prr33	proline rich 33	protein_coding	-	XM_015965620.3
age	Caudal fin	EDTA + TEtrimmer	multi	TE_00001634_INT_14q21.3_1	META_chr14_0018326	chr14	NC_091754.1	42520981	42526006	+	LTR	LTR/TE_00001634_INT	Genic	0.04246902639	0.8511479398	0.9951266943	0.673532325	2.390063373e-05	0.01520587784	NA	NA	NA	NA	NA	902	129154332	LOC129154332	putative leucine-rich repeat-containing protein DDB_G0290503	protein_coding	-	XM_070544393.1
age	Caudal fin	EDTA + TEtrimmer	multi	TE_00005241_14q21.3_3	META_chr14_0018398	chr14	NC_091754.1	42647018	42648288	+	LINE	LINE/TE_00005241	Genic	0.5424710304	0.009097430631	0.4427370433	0.6948559466	1.020675559e-05	0.0115618891	NA	NA	NA	NA	NA	24096	107396068	LOC107396068	cytosolic 5'-nucleotidase 1A	protein_coding	+	XM_054734163.1
age	Caudal fin	EDTA + TEtrimmer	multi	TE_00000202_14q21.3_1	META_chr14_0018611	chr14	NC_091754.1	43098032	43098454	+	DNA	DNA/TE_00000202	Genic	NA	NA	NA	-0.5784580077	0.0005244801737	0.06628000538	NA	NA	NA	NA	NA	20070	139062652	LOC139062652	uncharacterized LOC139062652	lncRNA	-	XR_011516225.1
age	Caudal fin	EDTA + TEtrimmer	multi	TE_00003399_14q21.3_2	META_chr14_0018665	chr14	NC_091754.1	43192379	43192930	+	Unknown	Unknown/TE_00003399	Intergenic	-0.3901487891	0.07264522599	0.7241478628	-0.5926496222	0.0003515184302	0.05689745126	NA	NA	NA	NA	NA	67544	107395946	snx33	sorting nexin 33	protein_coding	-	XM_054734146.2
age	Caudal fin	EDTA + TEtrimmer	multi	TE_00004805_INT_01_14q22.1_2	META_chr14_0019639	chr14	NC_091754.1	44934451	44934771	+	Unknown	Unknown/TE_00004805_INT_01	Genic	0.7303589555	0.0001136984686	0.09372746914	0.2478822876	0.1713418888	0.6706183829	NA	NA	NA	NA	NA	95903	129163900	LOC129163900	protein brambleberry-like	protein_coding	-	XM_070544143.1;XM_070544144.1;XM_070544145.1;XM_070544146.1
age	Caudal fin	EDTA + TEtrimmer	multi	TE_00001633_INT_01_14q22.1_17	META_chr14_0019641	chr14	NC_091754.1	44941286	44941594	-	DNA	DNA/TE_00001633_INT_01	Genic	0.2972831847	0.1790772391	0.8605232037	0.7198560547	3.417880017e-06	0.007582961909	NA	NA	NA	NA	NA	89080	129163900	LOC129163900	protein brambleberry-like	protein_coding	-	XM_070544143.1;XM_070544144.1;XM_070544145.1;XM_070544146.1
age	Caudal fin	EDTA + TEtrimmer	multi	TE_00005293_14q22.1_4	META_chr14_0019846	chr14	NC_091754.1	45310050	45311670	-	Unknown	Unknown/TE_00005293	Genic	-0.3663661343	0.09354378806	0.7609073102	-0.5492670816	0.001130703792	0.09600336669	NA	NA	NA	NA	NA	5293	107380831	ppib	peptidylprolyl isomerase B (cyclophilin B)	protein_coding	-	XM_015952199.3
age	Caudal fin	EDTA + TEtrimmer	multi	TE_00005269_01_14q22.1_2	META_chr14_0020047	chr14	NC_091754.1	45624500	45628462	+	LINE	LINE/TE_00005269_01	Genic	0.8103090235	4.847548231e-06	0.0280860598	0.6503704601	5.591020188e-05	0.02371383983	NA	NA	NA	NA	NA	34181	107380841	LOC107380841	formin-like protein 2	protein_coding	+	XM_015952210.3
age	Caudal fin	EDTA + TEtrimmer	multi	TE_00005239_14q22.1_8	META_chr14_0020048	chr14	NC_091754.1	45628477	45629225	-	LINE	LINE/TE_00005239	Genic	NA	NA	NA	0.5790058783	0.0005166151502	0.06618873304	NA	NA	NA	NA	NA	36112	107380842	rgn	regucalcin	protein_coding	-	XM_054743069.2
age	Caudal fin	EDTA + TEtrimmer	multi	TE_00005409_14q22.1_2	META_chr14_0020049	chr14	NC_091754.1	45629863	45631323	-	DNA	DNA/TE_00005409	Genic	0.5278250994	0.01157747952	0.470540693	0.6526361638	5.16122561e-05	0.02244391496	NA	NA	NA	NA	NA	34014	107380842	rgn	regucalcin	protein_coding	-	XM_054743069.2
age	Caudal fin	EDTA + TEtrimmer	multi	TE_00001335_14q22.1_2	META_chr14_0020054	chr14	NC_091754.1	45633968	45635950	-	DNA	DNA/TE_00001335	Genic	0.7451898497	6.912743778e-05	0.07548384742	0.762503298	3.935753391e-07	0.003225253532	NA	NA	NA	NA	NA	29387	107380842	rgn	regucalcin	protein_coding	-	XM_054743069.2
age	Caudal fin	EDTA + TEtrimmer	multi	TE_00003456_INT_14q22.1_5	META_chr14_0020055	chr14	NC_091754.1	45636447	45636638	-	Unknown	Unknown/TE_00003456_INT	Genic	0.4506835215	0.03529208287	0.6172873238	0.5735844594	0.0005992331305	0.0711882386	NA	NA	NA	NA	NA	28699	107380842	rgn	regucalcin	protein_coding	-	XM_054743069.2
age	Caudal fin	EDTA + TEtrimmer	multi	TE_00002037_INT_14q22.1_5	META_chr14_0020366	chr14	NC_091754.1	46171159	46171704	-	Unknown	Unknown/TE_00002037_INT	Genic	-0.2163089077	0.3336100133	0.9335999476	-0.547796487	0.001173170974	0.09826179642	NA	NA	NA	NA	NA	15950	139062656	LOC139062656	uncharacterized LOC139062656	lncRNA	-	XR_011516229.1
age	Caudal fin	EDTA + TEtrimmer	multi	TE_00003659_14q22.1_8	META_chr14_0020771	chr14	NC_091754.1	46991530	46992281	-	DNA	DNA/TE_00003659	Genic	NA	NA	NA	0.6957930174	9.815968477e-06	0.01125649215	NA	NA	NA	NA	NA	2890	107380858	LOC107380858	microtubule-associated protein futsch	protein_coding	-	XM_015952237.3
age	Caudal fin	EDTA + TEtrimmer	multi	TE_00005362_01_14q22.1_4	META_chr14_0020912	chr14	NC_091754.1	47331056	47331331	+	DNA	DNA/TE_00005362_01	Genic	0.203285073	0.3642164593	0.94349732	0.5996349465	0.0002866878623	0.05299532745	NA	NA	NA	NA	NA	2586	107380879	arpc2	actin related protein 2/3 complex, subunit 2	protein_coding	-	XM_015952269.3
age	Caudal fin	EDTA + TEtrimmer	multi	TE_00001120_01_14q22.1_7	META_chr14_0020926	chr14	NC_091754.1	47363385	47363943	-	DNA	DNA/TE_00001120_01	Genic	0.1076093129	0.6336054363	0.9824657458	0.6360904582	9.121779465e-05	0.02868063927	NA	NA	NA	NA	NA	566	107380883	LOC107380883	uncharacterized LOC107380883	protein_coding	-	XM_015952274.3
age	Caudal fin	EDTA + TEtrimmer	multi	TE_00000647_14q22.1_7	META_chr14_0021086	chr14	NC_091754.1	47653911	47655105	+	DNA	DNA/TE_00000647	Genic	0.2830777967	0.2017602738	0.8750678482	0.5546946378	0.0009854021157	0.08982438304	NA	NA	NA	NA	NA	655	107380928	LOC107380928	T-cell surface antigen CD2	protein_coding	-	XM_015952350.3
age	Caudal fin	EDTA + TEtrimmer	multi	TE_00004998_LTR_01_14q23.2_1	META_chr14_0027200	chr14	NC_091754.1	57978152	57978551	+	LINE	LINE/TE_00004998_LTR_01	Genic	-0.3707488355	0.08939278326	0.7551169536	-0.6718420063	2.549355252e-05	0.01547725237	NA	NA	NA	NA	NA	6299	107380984	xirp2a	xin actin binding repeat containing 2a	protein_coding	-	XM_015952418.3
age	Caudal fin	EDTA + TEtrimmer	multi	TE_00004375_INT_14q23.3_3	META_chr14_0028660	chr14	NC_091754.1	60743229	60743986	+	LTR	LTR/TE_00004375_INT	Genic	-0.1534547487	0.4953603369	0.9671744964	-0.5844168043	0.0004443588103	0.06235527687	NA	NA	NA	NA	NA	77489	107377125	slc8a4b	solute carrier family 8 member 4b	protein_coding	-	XM_015946549.3
age	Caudal fin	EDTA + TEtrimmer	multi	TE_00001138_INT_14q23.3_6	META_chr14_0028689	chr14	NC_091754.1	60784985	60786103	-	DNA	DNA/TE_00001138_INT	Genic	-0.09883917691	0.6616690054	0.9862130119	-0.5603992386	0.0008506048761	0.08418314578	NA	NA	NA	NA	NA	35372	107377125	slc8a4b	solute carrier family 8 member 4b	protein_coding	-	XM_015946549.3
age	Caudal fin	EDTA + TEtrimmer	multi	TE_00000119_01_14q23.3_28	META_chr14_0028796	chr14	NC_091754.1	60966894	60967908	+	DNA	DNA/TE_00000119_01	Intergenic	-0.6132527411	0.002405635005	0.3031382384	-0.7349296494	1.668200286e-06	0.00573904148	NA	NA	NA	NA	NA	12505	107377130	LOC107377130	glycoprotein hormone beta-5	protein_coding	-	XM_015946557.3
age	Caudal fin	EDTA + TEtrimmer	multi	TE_00000119_01_14q24.1_16	META_chr14_0030192	chr14	NC_091754.1	63473487	63473663	+	DNA	DNA/TE_00000119_01	Genic	0.5441697915	0.008840522502	0.4395294961	0.694488298	1.036388168e-05	0.01159843226	NA	NA	NA	NA	NA	727	107374198	LOC107374198	C-C motif chemokine 3	protein_coding	-	XM_015942345.3
age	Caudal fin	EDTA + TEtrimmer	multi	TE_00004563_14q24.1_5	META_chr14_0030329	chr14	NC_091754.1	63705346	63706015	+	DNA	DNA/TE_00004563	Genic	0.003407155026	0.9879938047	0.9990372782	0.6198898812	0.0001544280439	0.03788890266	NA	NA	NA	NA	NA	8059	107376749	rela	v-rel avian reticuloendotheliosis viral oncogene homolog A	protein_coding	+	XM_015946005.3
age	Caudal fin	EDTA + TEtrimmer	multi	TE_00003659_15q12_1	META_chr15_0000527	chr15	NC_091755.1	24217746	24218527	+	DNA	DNA/TE_00003659	Genic	0.2927531552	0.1861114855	0.8650505523	0.5764730816	0.0005538682176	0.06818523164	NA	NA	NA	NA	NA	7699	129164847	LOC129164847	small nucleolar RNA U6-53/MBII-28	snoRNA	-	XR_008564333.1
age	Caudal fin	EDTA + TEtrimmer	multi	TE_00005045_15q12_1	META_chr15_0000885	chr15	NC_091755.1	25148972	25151131	+	DNA	DNA/TE_00005045	Genic	0.447906665	0.03657817941	0.6217102405	0.6018408384	0.0002685487628	0.05090752842	NA	NA	NA	NA	NA	6918	107390931	LOC107390931	putative helicase mov-10-B.1	protein_coding	+	XM_015967943.3
age	Caudal fin	EDTA + TEtrimmer	multi	TE_00005391_15q12_2	META_chr15_0000888	chr15	NC_091755.1	25154942	25157406	+	LINE	LINE/TE_00005391	Genic	0.388450028	0.07400912028	0.7270156469	0.6294144871	0.0001137250087	0.03260362619	NA	NA	NA	NA	NA	12888	107390931	LOC107390931	putative helicase mov-10-B.1	protein_coding	+	XM_015967943.3
age	Caudal fin	EDTA + TEtrimmer	multi	TE_00005518_15q13.1_1	META_chr15_0001402	chr15	NC_091755.1	26639304	26642053	+	LINE	LINE/TE_00005518	Genic	0.4428103818	0.03903404609	0.6297245182	0.561399487	0.0008287200155	0.08321872008	NA	NA	NA	NA	NA	215	129155657	LOC129155657	uncharacterized LOC129155657	protein_coding	+	XM_070545127.1
age	Caudal fin	EDTA + TEtrimmer	multi	TE_00005261_15q13.1_13	META_chr15_0001417	chr15	NC_091755.1	26671634	26672236	+	LINE	LINE/TE_00005261	Genic	0.1325033623	0.5566534321	0.9746578055	0.6591940277	4.079272673e-05	0.02059301091	NA	NA	NA	NA	NA	2840	107390873	b4galnt1a	beta-1,4-N-acetyl-galactosaminyl transferase 1a	protein_coding	-	XM_054745908.2
age	Caudal fin	EDTA + TEtrimmer	multi	TE_00004544_15q13.1_1	META_chr15_0001418	chr15	NC_091755.1	26672804	26673186	+	LTR	LTR/TE_00004544	Genic	0.3449458953	0.1159043986	0.7929043394	0.5466935411	0.00120593204	0.09948082544	NA	NA	NA	NA	NA	1890	107390873	b4galnt1a	beta-1,4-N-acetyl-galactosaminyl transferase 1a	protein_coding	-	XM_054745908.2
age	Caudal fin	EDTA + TEtrimmer	multi	TE_00000092_01_15q13.1_22	META_chr15_0001475	chr15	NC_091755.1	26783954	26786394	+	DNA	DNA/TE_00000092_01	Genic	0.2525491436	0.2568292799	0.9054791978	0.5606641897	0.000844758988	0.08401191447	NA	NA	NA	NA	NA	11982	107390872	znf385a	zinc finger protein 385A	protein_coding	-	XM_015967861.3
age	Caudal fin	EDTA + TEtrimmer	multi	TE_00002914_15q13.1_14	META_chr15_0001690	chr15	NC_091755.1	27360175	27360353	+	DNA	DNA/TE_00002914	Genic	0.32729463	0.1370557361	0.8180432253	0.6246350547	0.0001327620238	0.0351175035	NA	NA	NA	NA	NA	4823	107390840	stat6	signal transducer and activator of transcription 6, interleukin-4 induced	protein_coding	-	XM_054745893.2
age	Caudal fin	EDTA + TEtrimmer	multi	TE_00004575_INT_01_15q13.1_2	META_chr15_0001692	chr15	NC_091755.1	27361921	27363596	-	DNA	DNA/TE_00004575_INT_01	Genic	0.1104194686	0.6247128567	0.981678573	0.5591935951	0.0008776577668	0.08545387524	NA	NA	NA	NA	NA	1580	107390840	stat6	signal transducer and activator of transcription 6, interleukin-4 induced	protein_coding	-	XM_054745893.2
age	Caudal fin	EDTA + TEtrimmer	multi	TE_00000727_INT_15q13.2_1	META_chr15_0001880	chr15	NC_091755.1	27851323	27851801	+	LTR	LTR/TE_00000727_INT	Intergenic	-0.4926310979	0.01984438067	0.541750577	-0.5540577034	0.001001557732	0.09087719491	NA	NA	NA	NA	NA	19585	107390815	dclre1b	DNA cross-link repair 1B	protein_coding	-	XM_015967753.3
age	Caudal fin	EDTA + TEtrimmer	multi	TE_00003278_15q13.3_1	META_chr15_0002344	chr15	NC_091755.1	29023019	29023624	-	DNA	DNA/TE_00003278	Intergenic	0.3856187596	0.07632504958	0.7330568627	0.5794142708	0.0005108203978	0.06599245381	NA	NA	NA	NA	NA	18689	107390762	perm1a	PPARGC1 and ESRR induced regulator, muscle 1a	protein_coding	-	XM_015967673.3
age	Caudal fin	EDTA + TEtrimmer	multi	TE_00005327_15q13.3_4	META_chr15_0002682	chr15	NC_091755.1	29914117	29914340	-	Unknown	Unknown/TE_00005327	Genic	0.2927531552	0.1861114855	0.8650505523	0.652576352	5.172178995e-05	0.02244391496	NA	NA	NA	NA	NA	1181	107390736	chl1a	cell adhesion molecule L1-like a	protein_coding	+	XM_054745819.2;XM_054745820.2;XM_054745821.2;XM_054745822.2;XM_054745823.2;XM_054745824.2;XM_054745825.2;XM_054745826.2;XM_054745827.2;XM_070545150.1;XM_070545151.1;XM_070545152.1
age	Caudal fin	EDTA + TEtrimmer	multi	TE_00005327_15q13.3_5	META_chr15_0002683	chr15	NC_091755.1	29915031	29915264	+	Unknown	Unknown/TE_00005327	Genic	0.3652336269	0.09463923385	0.7619940512	0.5904437303	0.0003745318495	0.05819271601	NA	NA	NA	NA	NA	2095	107390736	chl1a	cell adhesion molecule L1-like a	protein_coding	+	XM_054745819.2;XM_054745820.2;XM_054745821.2;XM_054745822.2;XM_054745823.2;XM_054745824.2;XM_054745825.2;XM_054745826.2;XM_054745827.2;XM_070545150.1;XM_070545151.1;XM_070545152.1
age	Caudal fin	EDTA + TEtrimmer	multi	TE_00000092_01_15q13.3_13	META_chr15_0002703	chr15	NC_091755.1	29965762	29966276	+	DNA	DNA/TE_00000092_01	Genic	0.4954719745	0.01903762461	0.5336912813	0.6746352709	2.291020366e-05	0.01510129582	NA	NA	NA	NA	NA	32618	107390736	chl1a	cell adhesion molecule L1-like a	protein_coding	+	XM_054745818.2
age	Caudal fin	EDTA + TEtrimmer	multi	TE_00000092_01_15q14_7	META_chr15_0003607	chr15	NC_091755.1	32202060	32202414	+	DNA	DNA/TE_00000092_01	Genic	0.1597286412	0.4776788275	0.9637160757	0.5492670816	0.001130703792	0.09600336669	NA	NA	NA	NA	NA	6643	107390699	tp73	tumor protein p73	protein_coding	+	XM_015967543.3
age	Caudal fin	EDTA + TEtrimmer	multi	TE_00000958_INT_01_15q14_6	META_chr15_0004468	chr15	NC_091755.1	34004562	34006275	-	DNA	DNA/TE_00000958_INT_01	Genic	0.253681651	0.2546300488	0.9048218259	0.5812525141	0.0004854422132	0.06460067458	NA	NA	NA	NA	NA	5560	107390670	dalrd3	DALR anticodon binding domain containing 3	protein_coding	-	XM_015967500.3;XM_070545199.1
age	Caudal fin	EDTA + TEtrimmer	multi	TE_00005583_15q14_8	META_chr15_0006110	chr15	NC_091755.1	37023767	37024809	-	LTR	LTR/TE_00005583	Genic	-0.07710686716	0.7330579809	0.9898566147	0.5634997229	0.0007843730655	0.08177111216	NA	NA	NA	NA	NA	1947	107390379	lima1a	LIM domain and actin binding 1a	protein_coding	-	XM_070545201.1;XM_070545203.1
age	Caudal fin	EDTA + TEtrimmer	multi	TE_00000386_15q14_15	META_chr15_0006301	chr15	NC_091755.1	37422999	37423502	-	LTR	LTR/TE_00000386	Genic	-0.4597979924	0.03131903473	0.6001376553	-0.6297821357	0.0001123671132	0.03260362619	NA	NA	NA	NA	NA	24791	107390401	itga5	integrin, alpha 5 (fibronectin receptor, alpha polypeptide)	protein_coding	+	XM_015967079.3
age	Caudal fin	EDTA + TEtrimmer	multi	TE_00004833_15q15.1_1	META_chr15_0006675	chr15	NC_091755.1	38055062	38055209	-	DNA	DNA/TE_00004833	Genic	-0.3662691652	0.09363721486	0.761090779	-0.5542857924	0.0009957458172	0.090589463	NA	NA	NA	NA	NA	106174	107390406	cd34	CD34 molecule	protein_coding	+	XM_015967087.3
age	Caudal fin	EDTA + TEtrimmer	multi	TE_00004805_INT_01_15q15.1_5	META_chr15_0006709	chr15	NC_091755.1	38119336	38119466	+	Unknown	Unknown/TE_00004805_INT_01	Genic	-0.7793851429	1.911137089e-05	0.04751267882	NA	NA	NA	NA	NA	NA	NA	NA	41917	107390406	cd34	CD34 molecule	protein_coding	+	XM_015967087.3
age	Caudal fin	EDTA + TEtrimmer	multi	TE_00005222_15q15.1_1	META_chr15_0007072	chr15	NC_091755.1	38685716	38687730	+	Unknown	Unknown/TE_00005222	Genic	-0.2451878457	0.2714200522	0.9122052133	-0.6227968114	0.0001408100827	0.03603147701	NA	NA	NA	NA	NA	68168	107390415	hspg2	heparan sulfate proteoglycan 2	protein_coding	-	XM_070544793.1;XM_070544794.1;XM_070544795.1;XM_070544796.1;XM_070544797.1
age	Caudal fin	EDTA + TEtrimmer	multi	TE_00004391_15q15.1_3	META_chr15_0007916	chr15	NC_091755.1	40037750	40038030	-	DNA	DNA/TE_00004391	Genic	0.6199397085	0.0020873718	0.2887291127	0.6750029196	2.258837927e-05	0.01510129582	NA	NA	NA	NA	NA	617	107390443	bcas1	brain enriched myelin associated protein 1	protein_coding	+	XM_015967143.3;XM_015967144.3;XM_015967145.3;XM_015967146.3;XM_015967147.3;XM_015967148.3;XM_015967149.3;XM_054745692.2;XM_054745694.2
age	Caudal fin	EDTA + TEtrimmer	multi	TE_00001344_15q15.1_7	META_chr15_0007917	chr15	NC_091755.1	40038034	40038164	+	Unknown	Unknown/TE_00001344	Genic	0.6161756186	0.002261825891	0.2984093602	0.5476296192	0.001178076867	0.09849507285	NA	NA	NA	NA	NA	901	107390443	bcas1	brain enriched myelin associated protein 1	protein_coding	+	XM_015967143.3;XM_015967144.3;XM_015967145.3;XM_015967146.3;XM_015967147.3;XM_015967148.3;XM_015967149.3;XM_054745692.2;XM_054745694.2
age	Caudal fin	EDTA + TEtrimmer	multi	TE_00005276_15q15.1_29	META_chr15_0007918	chr15	NC_091755.1	40039052	40042242	+	LINE	LINE/TE_00005276	Genic	0.006228790537	0.978052664	0.9990372782	0.6766461571	2.11992052e-05	0.01491765586	NA	NA	NA	NA	NA	1919	107390443	bcas1	brain enriched myelin associated protein 1	protein_coding	+	XM_015967143.3;XM_015967144.3;XM_015967145.3;XM_015967146.3;XM_015967147.3;XM_015967148.3;XM_015967149.3;XM_054745692.2;XM_054745694.2
age	Caudal fin	EDTA + TEtrimmer	multi	TE_00003351_15q15.1_1	META_chr15_0007918	chr15	NC_091755.1	40043175	40043460	-	Unknown	Unknown/TE_00003351	Genic	NA	NA	NA	0.6787270429	1.955079695e-05	0.01491765586	NA	NA	NA	NA	NA	6042	107390443	bcas1	brain enriched myelin associated protein 1	protein_coding	+	XM_015967143.3;XM_015967144.3;XM_015967145.3;XM_015967146.3;XM_015967147.3;XM_015967148.3;XM_015967149.3;XM_054745692.2;XM_054745694.2
age	Caudal fin	EDTA + TEtrimmer	multi	TE_00005544_15q15.1_29	META_chr15_0007918	chr15	NC_091755.1	40043482	40043778	-	DNA	DNA/TE_00005544	Genic	0.5518319822	0.007754794596	0.4267937809	0.6167170464	0.0001706218472	0.0398204812	NA	NA	NA	NA	NA	6349	107390443	bcas1	brain enriched myelin associated protein 1	protein_coding	+	XM_015967143.3;XM_015967144.3;XM_015967145.3;XM_015967146.3;XM_015967147.3;XM_015967148.3;XM_015967149.3;XM_054745692.2;XM_054745694.2
age	Caudal fin	EDTA + TEtrimmer	multi	TE_00004636_15q15.3_1	META_chr15_0008670	chr15	NC_091755.1	41331904	41332466	-	LINE	LINE/TE_00004636	Intergenic	0.1668088115	0.4581148391	0.9612522302	0.6551498925	4.719296742e-05	0.02180902072	NA	NA	NA	NA	NA	5340	107390474	LOC107390474	F-box only protein 6	protein_coding	+	XM_015967206.3
age	Caudal fin	EDTA + TEtrimmer	multi	TE_00005097_15q15.3_6	META_chr15_0009136	chr15	NC_091755.1	42288075	42288590	+	DNA	DNA/TE_00005097	Genic	0.05945663694	0.7926816104	0.9929812757	0.6330909736	0.0001007830263	0.03069322282	NA	NA	NA	NA	NA	2411	107390524	wasb	WASP actin nucleation promoting factor b	protein_coding	-	XM_015967293.3
age	Caudal fin	EDTA + TEtrimmer	multi	TE_00005224_15q21.1_1	META_chr15_0009219	chr15	NC_091755.1	42396585	42399889	-	DNA	DNA/TE_00005224	Intergenic	-0.2638742173	0.2353816456	0.8942208021	-0.5562524059	0.0009468500615	0.08830327476	NA	NA	NA	NA	NA	2633	107390538	LOC107390538	microtubule-associated protein RP/EB family member 1	protein_coding	+	XM_015967333.3
age	Caudal fin	EDTA + TEtrimmer	multi	TE_00000588_15q21.1_2	META_chr15_0009792	chr15	NC_091755.1	43261564	43262196	+	Unknown	Unknown/TE_00000588	Genic	0.4711230661	0.02688460854	0.5802644707	0.6150761898	0.0001795765141	0.04061810851	NA	NA	NA	NA	NA	3523	107390559	tmem81	transmembrane protein 81	protein_coding	-	XM_070544874.1
age	Caudal fin	EDTA + TEtrimmer	multi	TE_00001639_LTR_15q21.1_1	META_chr15_0010101	chr15	NC_091755.1	44126630	44127297	-	Unknown	Unknown/TE_00001639_LTR	Genic	NA	NA	NA	0.6072329677	0.0002284301125	0.04621346717	NA	NA	NA	NA	NA	4512	139063319	LOC139063319	uncharacterized LOC139063319	lncRNA	-	XR_011516681.1
age	Caudal fin	EDTA + TEtrimmer	multi	TE_00003471_INT_01_15q21.1_2	META_chr15_0010264	chr15	NC_091755.1	44495641	44495786	-	LINE	LINE/TE_00003471_INT_01	Genic	0.661950558	0.000791695126	0.2084962551	0.7275766764	2.380887143e-06	0.006619274123	NA	NA	NA	NA	NA	3270	107396513	si:ch211-148l7.4	zinc finger protein 883	protein_coding	+	XM_015976269.3
age	Caudal fin	EDTA + TEtrimmer	multi	TE_00005180_15q21.2_1	META_chr15_0011557	chr15	NC_091755.1	47292390	47293309	-	LINE	LINE/TE_00005180	Genic	-0.3459810016	0.1147422375	0.7916870359	0.5672818654	0.0007097551073	0.07820524633	NA	NA	NA	NA	NA	10292	107391475	plxna3	plexin A3	protein_coding	+	XM_070544948.1
age	Caudal fin	EDTA + TEtrimmer	multi	TE_00005592_15q21.2_2	META_chr15_0012515	chr15	NC_091755.1	49256718	49257454	+	DNA	DNA/TE_00005592	Intergenic	0.06002289063	0.7907493517	0.9929812757	0.5908113789	0.0003706059778	0.05819271601	NA	NA	NA	NA	NA	3177	107391352	gss	glutathione synthetase	protein_coding	-	XM_054746195.2
age	Caudal fin	EDTA + TEtrimmer	multi	TE_00002059_15q21.3_1	META_chr15_0013781	chr15	NC_091755.1	51313554	51314015	-	Unknown	Unknown/TE_00002059	Intergenic	-0.5056645409	0.01635786653	0.5124810885	-0.5838260546	0.0004517865938	0.06235527687	NA	NA	NA	NA	NA	1132	129164856	trnaq-uug	transfer RNA glutamine (anticodon UUG)	tRNA	+	NA
age	Caudal fin	EDTA + TEtrimmer	multi	TE_00002012_15q21.3_1	META_chr15_0014294	chr15	NC_091755.1	52224640	52225731	-	DNA	DNA/TE_00002012	Genic	0.3521597217	0.1079804385	0.7822814906	0.5767959322	0.0005489914106	0.06781138984	NA	NA	NA	NA	NA	6144	107391289	brpf3b	bromodomain and PHD finger containing, 3b	protein_coding	-	XM_070545244.1
age	Caudal fin	EDTA + TEtrimmer	multi	TE_00005010_15q21.3_4	META_chr15_0015271	chr15	NC_091755.1	53929621	53933401	-	DNA	DNA/TE_00005010	Genic	0.4339887834	0.0435883993	0.6475544571	0.6489756956	5.87131394e-05	0.02452095197	NA	NA	NA	NA	NA	15089	139063340	LOC139063340	uncharacterized LOC139063340	lncRNA	-	XR_011516714.1
age	Caudal fin	EDTA + TEtrimmer	multi	TE_00002638_INT_15q21.3_2	META_chr15_0015281	chr15	NC_091755.1	53954525	53960123	-	LTR	LTR/TE_00002638_INT	Genic	0.4449176604	0.03800337179	0.6273379825	0.7187748637	3.592002368e-06	0.007582961909	NA	NA	NA	NA	NA	39993	139063340	LOC139063340	uncharacterized LOC139063340	lncRNA	-	XR_011516714.1
age	Caudal fin	EDTA + TEtrimmer	multi	TE_00000206_INT_15q21.3_14	META_chr15_0015499	chr15	NC_091755.1	54359333	54359813	+	DNA	DNA/TE_00000206_INT	Genic	0.2768980521	0.2122054293	0.8821448149	0.5860319465	0.0004245994096	0.06162463337	NA	NA	NA	NA	NA	2819	107391236	slc13a3	solute carrier family 13 member 3	protein_coding	-	XM_070545250.1
age	Caudal fin	EDTA + TEtrimmer	multi	TE_00000206_INT_15q21.3_15	META_chr15_0015499	chr15	NC_091755.1	54360797	54360916	+	DNA	DNA/TE_00000206_INT	Genic	0.3585398223	0.1013084419	0.770623518	0.5992672979	0.000289814572	0.05299532745	NA	NA	NA	NA	NA	1716	107391236	slc13a3	solute carrier family 13 member 3	protein_coding	-	XM_070545250.1
age	Caudal fin	EDTA + TEtrimmer	multi	TE_00003226_15q21.3_12	META_chr15_0016484	chr15	NC_091755.1	56253419	56253564	+	DNA	DNA/TE_00003226	Genic	0.04416778744	0.8452619622	0.9951266943	0.60956146	0.0002128214199	0.04462379962	NA	NA	NA	NA	NA	5896	107391172	LOC107391172	cadherin-like protein 26	protein_coding	-	XM_015968311.3
age	Caudal fin	EDTA + TEtrimmer	multi	TE_00000418_15q22.2_1	META_chr15_0016820	chr15	NC_091755.1	56946211	56950842	-	DNA	DNA/TE_00000418	Genic	-0.0498303243	0.8257011822	0.9951266943	-0.6360321628	9.139566597e-05	0.02868063927	NA	NA	NA	NA	NA	35951	107391139	LOC107391139	rhodopsin	protein_coding	+	XM_015968243.3
age	Caudal fin	EDTA + TEtrimmer	multi	TE_00001560_INT_01_15q22.2_1	META_chr15_0016869	chr15	NC_091755.1	57037853	57041126	-	LTR	LTR/TE_00001560_INT_01	Genic	0.01302751329	0.9541151758	0.9981214277	-0.6379288699	8.57649693e-05	0.02785643086	NA	NA	NA	NA	NA	11389	107391138	magi1a	membrane associated guanylate kinase, WW and PDZ domain containing 1a	protein_coding	-	XM_015968232.3;XM_015968233.3;XM_015968234.3;XM_015968235.3;XM_015968236.3;XM_015968238.3;XM_015968241.3;XM_015968242.3;XM_054746050.2
age	Caudal fin	EDTA + TEtrimmer	multi	TE_00004544_15q22.2_2	META_chr15_0017461	chr15	NC_091755.1	58212514	58213911	-	LTR	LTR/TE_00004544	Genic	0.1177807665	0.601658729	0.9789930146	0.604414379	0.0002486808557	0.04852777027	NA	NA	NA	NA	NA	2486	107391097	LOC107391097	IQ motif and Sec7 domain ArfGEF 1	protein_coding	+	XM_015968164.3;XM_015968165.3;XM_054746009.2;XM_070545048.1
age	Caudal fin	EDTA + TEtrimmer	multi	TE_00005378_15q22.2_13	META_chr15_0017609	chr15	NC_091755.1	58521790	58522081	+	DNA	DNA/TE_00005378	Genic	-0.5322784641	0.01077104465	0.4637940363	-0.6408115952	7.780067987e-05	0.02706618633	NA	NA	NA	NA	NA	3743	107391084	LOC107391084	membrane cofactor protein	protein_coding	+	XM_015968138.3
age	Caudal fin	EDTA + TEtrimmer	multi	TE_00003978_15q22.2_4	META_chr15_0017763	chr15	NC_091755.1	58826669	58827072	+	DNA	DNA/TE_00003978	Genic	0.2270677278	0.3095213808	0.9263306614	-0.5656510103	0.000741126477	0.07958498852	NA	NA	NA	NA	NA	2352	107391067	rpl32	ribosomal protein L32	protein_coding	-	XM_015968118.3
age	Caudal fin	EDTA + TEtrimmer	multi	TE_00000500_LTR_15q22.2_15	META_chr15_0017772	chr15	NC_091755.1	58845789	58848255	-	LTR	LTR/TE_00000500_LTR	Genic	0.2706692615	0.2230920133	0.8858332104	0.618017379	0.0001638105647	0.03882031567	NA	NA	NA	NA	NA	7162	107391063	ssuh2rs1	ssu-2 homolog, related sequence 1	protein_coding	+	XM_015968111.3
age	Caudal fin	EDTA + TEtrimmer	multi	TE_00005401_16p13.3_1	META_chr16_0000575	chr16	NC_091756.1	1193796	1194114	+	DNA	DNA/TE_00005401	Genic	NA	NA	NA	0.5724330406	0.0006182101882	0.07205777195	NA	NA	NA	NA	NA	37793	107396522	llgl2	LLGL scribble cell polarity complex component 2	protein_coding	-	XM_054736374.2
age	Caudal fin	EDTA + TEtrimmer	multi	TE_00000127_INT_16p13.3_9	META_chr16_0000948	chr16	NC_091756.1	1910346	1911137	+	Unknown	Unknown/TE_00000127_INT	Genic	0.7331061897	0.0001039383403	0.09102968773	-0.0635427897	0.7297180513	0.9462964292	NA	NA	NA	NA	NA	5031	107396992	LOC107396992	signal transducer and activator of transcription 5B	protein_coding	+	XM_054736403.2;XM_054736404.2;XM_070545342.1;XR_008560500.2
age	Caudal fin	EDTA + TEtrimmer	multi	TE_00005261_16p13.3_72	META_chr16_0002048	chr16	NC_091756.1	4078421	4079377	-	LINE	LINE/TE_00005261	Genic	-0.5011345114	0.01750841038	0.5230928507	-0.5553530725	0.0009689420593	0.08937648567	NA	NA	NA	NA	NA	6573	107397353	LOC107397353	dual specificity mitogen-activated protein kinase kinase 4	protein_coding	+	XM_015977326.3;XM_015977327.3;XM_054735920.2;XM_070545361.1
age	Caudal fin	EDTA + TEtrimmer	multi	TE_00002539_16p13.3_4	META_chr16_0002600	chr16	NC_091756.1	5123974	5124482	+	DNA	DNA/TE_00002539	Genic	0.05635815532	0.8032752653	0.9938067713	0.548899433	0.001141192257	0.09662891993	NA	NA	NA	NA	NA	23210	107396509	jmjd1cb	jumonji domain containing 1Cb	protein_coding	-	XM_015976266.3;XM_070545366.1
age	Caudal fin	EDTA + TEtrimmer	multi	TE_00004387_INT_16p13.2_1	META_chr16_0002771	chr16	NC_091756.1	8008179	8026495	+	LTR	LTR/TE_00004387_INT	Intergenic	0.2961506774	0.1808184365	0.8618443029	0.6731646763	2.423925369e-05	0.01528411981	NA	NA	NA	NA	NA	2095598	139063430	LOC139063430	uncharacterized LOC139063430	lncRNA	-	XR_011516789.1
age	Caudal fin	EDTA + TEtrimmer	multi	TE_00001301_LTR_16p13.11_2	META_chr16_0002956	chr16	NC_091756.1	16181999	16190020	+	DNA	DNA/TE_00001301_LTR	Intergenic	NA	NA	NA	0.6212331129	0.0001479959451	0.03700896311	NA	NA	NA	NA	NA	230453	139063450	LOC139063450	uncharacterized LOC139063450	lncRNA	+	XR_011516797.1
age	Caudal fin	EDTA + TEtrimmer	multi	TE_00004595_16p12.2_1	META_chr16_0003352	chr16	NC_091756.1	21282127	21282280	-	DNA	DNA/TE_00004595	Intergenic	NA	NA	NA	-0.6071707461	0.000228860819	0.04621346717	NA	NA	NA	NA	NA	5940	107396507	pts	6-pyruvoyltetrahydropterin synthase	protein_coding	+	XM_015976265.3
age	Caudal fin	EDTA + TEtrimmer	multi	TE_00001345_INT_01_16p12.2_1	META_chr16_0003357	chr16	NC_091756.1	21294969	21295248	+	LTR	LTR/TE_00001345_INT_01	Intergenic	-0.3567398217	0.1031592931	0.7737427315	-0.6279438925	0.0001193044652	0.03283109445	NA	NA	NA	NA	NA	4799	107396504	LOC107396504	myosin-16	protein_coding	+	XM_070545480.1
age	Caudal fin	EDTA + TEtrimmer	multi	TE_00005277_16p12.2_2	META_chr16_0003576	chr16	NC_091756.1	21600037	21600983	+	PLE	PLE/TE_00005277	Genic	0.390590134	0.07229400592	0.7233235556	0.5472618357	0.001188953157	0.09868355308	NA	NA	NA	NA	NA	30839	107396713	bsk146	brain specific kinase 146	protein_coding	-	XM_070545485.1
age	Caudal fin	EDTA + TEtrimmer	multi	TE_00002453_16p12.2_1	META_chr16_0003603	chr16	NC_091756.1	21636805	21638007	-	DNA	DNA/TE_00002453	Genic	-0.08264437672	0.7146368379	0.9889517056	0.5499032148	0.001112755324	0.09526313709	NA	NA	NA	NA	NA	5047	129157175	LOC129157175	uncharacterized LOC129157175	protein_coding	-	XM_070545483.1
age	Caudal fin	EDTA + TEtrimmer	multi	TE_00005222_16p12.2_2	META_chr16_0003630	chr16	NC_091756.1	21679129	21679439	-	Unknown	Unknown/TE_00005222	Genic	0.1919599993	0.3920996587	0.9500738568	0.5665465681	0.0007237515559	0.0788125566	NA	NA	NA	NA	NA	1142	107388304	unc13d	unc-13 homolog D (C. elegans)	protein_coding	+	XM_054736485.2;XM_070545486.1
age	Caudal fin	EDTA + TEtrimmer	multi	TE_00004455_LTR_16p12.2_1	META_chr16_0003631	chr16	NC_091756.1	21680510	21681229	+	LTR	LTR/TE_00004455_LTR	Genic	-0.1477922118	0.5115909269	0.9689438944	0.5575902774	0.0009148039217	0.08635507304	NA	NA	NA	NA	NA	2523	107388304	unc13d	unc-13 homolog D (C. elegans)	protein_coding	+	XM_054736485.2;XM_070545486.1
age	Caudal fin	EDTA + TEtrimmer	multi	TE_00002037_INT_16p12.2_5	META_chr16_0004469	chr16	NC_091756.1	23090908	23091502	-	Unknown	Unknown/TE_00002037_INT	Genic	-0.4184614733	0.05259863432	0.6712004285	-0.6077232168	0.0002250616842	0.04614857542	NA	NA	NA	NA	NA	135982	107388280	LOC107388280	urotensin-2 receptor	protein_coding	-	XM_070545387.1;XR_008565504.2;XR_011516836.1;XR_011516837.1;XR_011516838.1;XR_011516839.1
age	Caudal fin	EDTA + TEtrimmer	multi	TE_00005583_16p12.2_3	META_chr16_0004473	chr16	NC_091756.1	23098080	23099052	-	LTR	LTR/TE_00005583	Genic	-0.5147245998	0.01424030771	0.494643857	-0.5511053249	0.001079518708	0.09380098617	NA	NA	NA	NA	NA	143154	107388280	LOC107388280	urotensin-2 receptor	protein_coding	-	XM_070545387.1;XR_008565504.2;XR_011516836.1;XR_011516837.1;XR_011516838.1;XR_011516839.1
age	Caudal fin	EDTA + TEtrimmer	multi	TE_00000119_03_16p12.2_6	META_chr16_0004480	chr16	NC_091756.1	23103007	23104187	+	DNA	DNA/TE_00000119_03	Genic	-0.5441697915	0.008840522502	0.4395294961	-0.6625028655	3.614885964e-05	0.01907817685	NA	NA	NA	NA	NA	148081	107388280	LOC107388280	urotensin-2 receptor	protein_coding	-	XM_070545387.1;XR_008565504.2;XR_011516836.1;XR_011516837.1;XR_011516838.1;XR_011516839.1
age	Caudal fin	EDTA + TEtrimmer	multi	TE_00003299_16p12.2_8	META_chr16_0004711	chr16	NC_091756.1	23442595	23443015	-	DNA	DNA/TE_00003299	Genic	-0.2002272151	0.3716297722	0.9450228132	-0.5813331606	0.0004843548225	0.06460067458	NA	NA	NA	NA	NA	30850	107387548	cacna1g	calcium channel, voltage-dependent, T type, alpha 1G subunit	protein_coding	-	XM_054748972.2;XM_054748973.2;XM_054748974.2;XM_054748975.2;XM_054748976.2;XM_054748977.2;XM_054748978.2;XM_054748979.2;XM_054748980.2;XM_054748981.2;XM_054748982.2;XM_054748983.2;XM_054748984.2;XM_054748985.2;XM_054748986.2
age	Caudal fin	EDTA + TEtrimmer	multi	TE_00005175_16p12.2_1	META_chr16_0004719	chr16	NC_091756.1	23449993	23450766	-	DNA	DNA/TE_00005175	Genic	-0.4552589887	0.03325083628	0.608081326	-0.5790058783	0.0005166151502	0.06618873304	NA	NA	NA	NA	NA	23099	107387548	cacna1g	calcium channel, voltage-dependent, T type, alpha 1G subunit	protein_coding	-	XM_054748972.2;XM_054748973.2;XM_054748974.2;XM_054748975.2;XM_054748976.2;XM_054748977.2;XM_054748978.2;XM_054748979.2;XM_054748980.2;XM_054748981.2;XM_054748982.2;XM_054748983.2;XM_054748984.2;XM_054748985.2;XM_054748986.2
age	Caudal fin	EDTA + TEtrimmer	multi	TE_00000478_16p12.2_3	META_chr16_0004720	chr16	NC_091756.1	23450814	23454625	-	DNA	DNA/TE_00000478	Genic	-0.4122326828	0.05659180361	0.6817790827	-0.5871348925	0.0004115569479	0.06106755626	NA	NA	NA	NA	NA	19240	107387548	cacna1g	calcium channel, voltage-dependent, T type, alpha 1G subunit	protein_coding	-	XM_054748972.2;XM_054748973.2;XM_054748974.2;XM_054748975.2;XM_054748976.2;XM_054748977.2;XM_054748978.2;XM_054748979.2;XM_054748980.2;XM_054748981.2;XM_054748982.2;XM_054748983.2;XM_054748984.2;XM_054748985.2;XM_054748986.2
age	Caudal fin	EDTA + TEtrimmer	multi	TE_00005488_16p12.2_4	META_chr16_0004721	chr16	NC_091756.1	23455974	23456590	-	Unknown	Unknown/TE_00005488	Genic	-0.4960382282	0.01888002385	0.5326459974	-0.5610318384	0.0008367057071	0.08365886223	NA	NA	NA	NA	NA	17275	107387548	cacna1g	calcium channel, voltage-dependent, T type, alpha 1G subunit	protein_coding	-	XM_054748972.2;XM_054748973.2;XM_054748974.2;XM_054748975.2;XM_054748976.2;XM_054748977.2;XM_054748978.2;XM_054748979.2;XM_054748980.2;XM_054748981.2;XM_054748982.2;XM_054748983.2;XM_054748984.2;XM_054748985.2;XM_054748986.2
age	Caudal fin	EDTA + TEtrimmer	multi	TE_00005332_16p12.1_2	META_chr16_0005377	chr16	NC_091756.1	24613515	24613891	+	DNA	DNA/TE_00005332	Genic	-0.3556073143	0.1043364301	0.7752917894	-0.5472951717	0.001187963715	0.09868355308	NA	NA	NA	NA	NA	4671	107388265	vstm4b	V-set and transmembrane domain containing 4b	protein_coding	-	XM_054748998.2;XM_054748999.2
age	Caudal fin	EDTA + TEtrimmer	multi	TE_00000468_16p12.1_2	META_chr16_0006372	chr16	NC_091756.1	26625927	26626548	+	Unknown	Unknown/TE_00000468	Intergenic	0.2361944801	0.2899421308	0.9205052549	0.604414379	0.0002486808557	0.04852777027	NA	NA	NA	NA	NA	69244	107373033	LOC107373033	SCAN domain-containing protein 3-like	protein_coding	+	XM_070545503.1;XM_070545504.1;XM_070545505.1;XM_070545506.1
age	Caudal fin	EDTA + TEtrimmer	multi	TE_00001140_16p12.1_1	META_chr16_0006391	chr16	NC_091756.1	26683848	26684037	-	DNA	DNA/TE_00001140	Genic	0.285958111	0.1970121723	0.8720996367	0.5621347843	0.0008129494695	0.08263341613	NA	NA	NA	NA	NA	53194	107388248	cpped1	calcineurin-like phosphoesterase domain containing 1	protein_coding	-	XM_054749012.2;XM_070545401.1
age	Caudal fin	EDTA + TEtrimmer	multi	TE_00001233_01_16p12.1_3	META_chr16_0007030	chr16	NC_091756.1	27801972	27804242	-	DNA	DNA/TE_00001233_01	Genic	0.1466597045	0.5148674696	0.9698771303	0.589708433	0.0003824943032	0.0586282976	NA	NA	NA	NA	NA	9213	107388231	mrtfab	myocardin related transcription factor Ab	protein_coding	+	XM_054749029.2
age	Caudal fin	EDTA + TEtrimmer	multi	TE_00000386_16p12.1_19	META_chr16_0007292	chr16	NC_091756.1	28222219	28222463	+	LTR	LTR/TE_00000386	Intergenic	-0.6138189947	0.002377188332	0.3031382384	-0.6474292709	6.196771945e-05	0.02513535177	NA	NA	NA	NA	NA	35682	107388210	ubtd1b	ubiquitin domain containing 1b	protein_coding	+	XM_015963630.3
age	Caudal fin	EDTA + TEtrimmer	multi	TE_00003765_01_16p12.1_1	META_chr16_0007292	chr16	NC_091756.1	28222464	28224385	+	DNA	DNA/TE_00003765_01	Intergenic	-0.7299010002	0.0001154004493	0.09372746914	-0.7158119196	4.111251013e-06	0.00776576272	NA	NA	NA	NA	NA	35927	107388210	ubtd1b	ubiquitin domain containing 1b	protein_coding	+	XM_015963630.3
age	Caudal fin	EDTA + TEtrimmer	multi	TE_00005260_16p12.1_5	META_chr16_0007308	chr16	NC_091756.1	28239298	28239810	+	LINE	LINE/TE_00005260	Genic	-0.172707374	0.4421385807	0.9585074123	-0.5507376762	0.001089590003	0.09423533207	NA	NA	NA	NA	NA	37119	107388209	antxr1c	ANTXR cell adhesion molecule 1c	protein_coding	-	XM_015963629.3
age	Caudal fin	EDTA + TEtrimmer	multi	TE_00000206_INT_16p12.1_22	META_chr16_0007315	chr16	NC_091756.1	28249267	28251449	-	DNA	DNA/TE_00000206_INT	Genic	-0.204983834	0.3601352129	0.9423713576	-0.5552003421	0.0009727384723	0.08939971216	NA	NA	NA	NA	NA	25480	107388209	antxr1c	ANTXR cell adhesion molecule 1c	protein_coding	-	XM_015963629.3
age	Caudal fin	EDTA + TEtrimmer	multi	TE_00002266_LTR_16p12.1_8	META_chr16_0007564	chr16	NC_091756.1	28658794	28658974	-	LTR	LTR/TE_00002266_LTR	Genic	0.6132527411	0.002405635005	0.3031382384	0.5948555141	0.0003297674954	0.05485421566	NA	NA	NA	NA	NA	20618	107387538	LOC107387538	myoferlin	protein_coding	-	XM_054749050.2;XM_054749051.2
age	Caudal fin	EDTA + TEtrimmer	multi	TE_00004805_INT_01_16p11.2_4	META_chr16_0007723	chr16	NC_091756.1	29006263	29006542	+	Unknown	Unknown/TE_00004805_INT_01	Genic	-0.07256246321	0.7482826743	0.9903482364	0.6747984068	2.276689459e-05	0.01510129582	NA	NA	NA	NA	NA	1277	107388181	LOC107388181	uncharacterized LOC107388181	lncRNA	+	XR_001573285.3
age	Caudal fin	EDTA + TEtrimmer	multi	TE_00005639_16p11.2_2	META_chr16_0007892	chr16	NC_091756.1	29266380	29266714	-	DNA	DNA/TE_00005639	Intergenic	-0.3657998806	0.09409033214	0.7611889756	-0.6772088115	2.074155851e-05	0.01491765586	NA	NA	NA	NA	NA	14672	107388162	usp42	ubiquitin specific peptidase 42	protein_coding	-	XM_070545523.1
age	Caudal fin	EDTA + TEtrimmer	multi	TE_00003299_16p11.2_12	META_chr16_0008709	chr16	NC_091756.1	30730503	30738164	-	DNA	DNA/TE_00003299	Genic	0.5431906628	0.008987859085	0.4418741055	0.6377365746	8.632132679e-05	0.02785643086	NA	NA	NA	NA	NA	7927	107373083	LOC107373083	angiotensin-converting enzyme-like	protein_coding	-	XM_054749097.2
age	Caudal fin	EDTA + TEtrimmer	multi	TE_00003101_INT_16p11.2_2	META_chr16_0009351	chr16	NC_091756.1	32052132	32053167	+	LTR	LTR/TE_00003101_INT	Genic	0.4864119156	0.0217066691	0.5517935418	0.5632377303	0.0007897885773	0.08187621828	NA	NA	NA	NA	NA	1018	107388067	si:ch73-103b11.2	early endosome antigen 1	protein_coding	+	XM_070545554.1
age	Caudal fin	EDTA + TEtrimmer	multi	TE_00002167_16p11.2_1	META_chr16_0009353	chr16	NC_091756.1	32057432	32059862	-	DNA	DNA/TE_00002167	Genic	0.05549286115	0.8062397423	0.9940424607	0.5968733476	0.0003109252289	0.05376481783	NA	NA	NA	NA	NA	3247	107388067	si:ch73-103b11.2	early endosome antigen 1	protein_coding	+	XM_070545554.1
age	Caudal fin	EDTA + TEtrimmer	multi	TE_00002730_INT_16p11.2_1	META_chr16_0009429	chr16	NC_091756.1	32333625	32334640	+	DNA	DNA/TE_00002730_INT	Genic	-0.8046464866	6.343417796e-06	0.03406098185	-0.5099286762	0.002869356835	0.1428327697	NA	NA	NA	NA	NA	3371	107388062	tmem204	transmembrane protein 204	protein_coding	+	XM_054749145.2
age	Caudal fin	EDTA + TEtrimmer	multi	TE_00005382_16p11.2_18	META_chr16_0009681	chr16	NC_091756.1	32797881	32798125	+	DNA	DNA/TE_00005382	Genic	-0.01359008844	0.9521358527	0.9978733943	0.5531463715	0.001025077496	0.091613763	NA	NA	NA	NA	NA	1310	107388035	pdpk1b	3-phosphoinositide dependent protein kinase 1b	protein_coding	+	XM_015963379.3
age	Caudal fin	EDTA + TEtrimmer	multi	TE_00005272_01_16p11.2_8	META_chr16_0010407	chr16	NC_091756.1	34161000	34161651	-	LINE	LINE/TE_00005272_01	Genic	0.781180268	1.775503751e-05	0.04751267882	0.4757809554	0.005917521991	0.1954697245	NA	NA	NA	NA	NA	3633	107387988	LOC107387988	transient receptor potential cation channel subfamily M member 4	protein_coding	+	XM_015963290.3
age	Caudal fin	EDTA + TEtrimmer	multi	TE_00003226_16p11.2_11	META_chr16_0010489	chr16	NC_091756.1	34345670	34345859	-	DNA	DNA/TE_00003226	Genic	0.4576944918	0.03220293508	0.6042393254	0.5777380738	0.0005349760065	0.06697077671	NA	NA	NA	NA	NA	1802	107387977	LOC107387977	uncharacterized LOC107387977	protein_coding	+	XM_070545312.1
age	Caudal fin	EDTA + TEtrimmer	multi	TE_00000822_01_16p11.2_35	META_chr16_0010826	chr16	NC_091756.1	34965004	34965238	+	DNA	DNA/TE_00000822_01	Genic	0.755382416	4.814801146e-05	0.06781754552	0.5312522978	0.001756242895	0.1166062429	NA	NA	NA	NA	NA	2148	107387937	LOC107387937	sesquipedalian-1	protein_coding	+	XM_015963213.3
age	Caudal fin	EDTA + TEtrimmer	multi	TE_00001633_INT_01_16p11.2_131	META_chr16_0010828	chr16	NC_091756.1	34965727	34966685	-	DNA	DNA/TE_00001633_INT_01	Genic	0.7633099676	3.590556021e-05	0.06196979108	0.540443514	0.001407148386	0.1058346495	NA	NA	NA	NA	NA	2871	107387937	LOC107387937	sesquipedalian-1	protein_coding	+	XM_015963213.3
age	Caudal fin	EDTA + TEtrimmer	multi	TE_00002320_INT_03_16p11.1_1	META_chr16_0011452	chr16	NC_091756.1	36171636	36171995	-	LTR	LTR/TE_00002320_INT_03	Intergenic	-0.1478339551	0.5114703484	0.9689438944	0.7272090277	2.422893625e-06	0.006619274123	NA	NA	NA	NA	NA	70360	129166501	LOC129166501	uncharacterized LOC129166501	lncRNA	-	XR_008565497.2
age	Caudal fin	EDTA + TEtrimmer	multi	TE_00000119_01_16q11.2_21	META_chr16_0013450	chr16	NC_091756.1	40132901	40133294	-	DNA	DNA/TE_00000119_01	Intergenic	-0.3539085532	0.1061205405	0.777842187	-0.5875025411	0.0004072889787	0.06062796693	NA	NA	NA	NA	NA	4191	107387555	kat6b	K(lysine) acetyltransferase 6B	protein_coding	+	XM_015962573.3;XM_054749768.2
age	Caudal fin	EDTA + TEtrimmer	multi	TE_00002914_16q11.2_23	META_chr16_0013632	chr16	NC_091756.1	40489375	40489841	-	DNA	DNA/TE_00002914	Genic	0.4444450872	0.03823263104	0.6278022422	0.6132379465	0.0001901037542	0.04174507664	NA	NA	NA	NA	NA	2042	107387848	LOC107387848	calcium-activated potassium channel subunit alpha-1	protein_coding	-	XM_070545666.1
age	Caudal fin	EDTA + TEtrimmer	multi	TE_00005276_16q11.2_25	META_chr16_0013646	chr16	NC_091756.1	40513345	40516443	+	LINE	LINE/TE_00005276	Genic	NA	NA	NA	0.5465645365	0.00120981574	0.09968798539	NA	NA	NA	NA	NA	15573	107387848	LOC107387848	calcium-activated potassium channel subunit alpha-1	protein_coding	-	XM_070545665.1
age	Caudal fin	EDTA + TEtrimmer	multi	TE_00003278_16q11.2_12	META_chr16_0013950	chr16	NC_091756.1	41081467	41083210	-	DNA	DNA/TE_00003278	Genic	-0.3295596448	0.1341982816	0.8143952561	-0.6875029736	1.379664717e-05	0.01294473905	NA	NA	NA	NA	NA	23145	107387835	star2	steroidogenic acute regulatory protein 2	protein_coding	+	XM_015963044.3
age	Caudal fin	EDTA + TEtrimmer	multi	TE_00003856_INT_01_16q11.2_1	META_chr16_0013965	chr16	NC_091756.1	41106031	41106499	+	LTR	LTR/TE_00003856_INT_01	Genic	-0.3483074424	0.1121611358	0.7870996127	-0.6139234905	0.0001861151958	0.04155692835	NA	NA	NA	NA	NA	25475	107387834	LOC107387834	A disintegrin and metalloproteinase with thrombospondin motifs 14	protein_coding	-	XM_015963040.3;XM_015963043.3;XM_070545675.1
age	Caudal fin	EDTA + TEtrimmer	multi	TE_00005181_01_16q11.2_29	META_chr16_0013967	chr16	NC_091756.1	41107080	41107761	+	LINE	LINE/TE_00005181_01	Genic	-0.5764462515	0.004983430378	0.3782158722	-0.6250599878	0.0001309611169	0.0349198203	NA	NA	NA	NA	NA	24213	107387834	LOC107387834	A disintegrin and metalloproteinase with thrombospondin motifs 14	protein_coding	-	XM_015963040.3;XM_015963043.3;XM_070545675.1
age	Caudal fin	EDTA + TEtrimmer	multi	TE_00003781_INT_16q11.2_1	META_chr16_0016226	chr16	NC_091756.1	45308247	45315167	-	LTR	LTR/TE_00003781_INT	Intergenic	-0.08946808226	0.6921472474	0.9872160857	-0.5617671357	0.0008208014298	0.08286040982	NA	NA	NA	NA	NA	12279	107387701	LOC107387701	glutamate receptor ionotropic, NMDA 2C	protein_coding	+	XM_015962816.3
age	Caudal fin	EDTA + TEtrimmer	multi	TE_00002697_LTR_16q11.2_11	META_chr16_0016757	chr16	NC_091756.1	46244257	46247900	+	Unknown	Unknown/TE_00002697_LTR	Genic	-0.3425834795	0.1185887089	0.7955106401	-0.597061406	0.0003092188213	0.05359856016	NA	NA	NA	NA	NA	46216	107387691	sdk2b	sidekick cell adhesion molecule 2b	protein_coding	+	XM_015962808.3
age	Caudal fin	EDTA + TEtrimmer	multi	TE_00001967_LTR_16q11.2_1	META_chr16_0017372	chr16	NC_091756.1	47337162	47337768	+	Unknown	Unknown/TE_00001967_LTR	Genic	-0.6993233012	0.0002926276419	0.145194205	-0.6746352709	2.291020366e-05	0.01510129582	NA	NA	NA	NA	NA	13243	107387680	col1a1b	collagen, type I, alpha 1b	protein_coding	-	XM_015962790.3
age	Caudal fin	EDTA + TEtrimmer	multi	TE_00001633_INT_01_16q11.2_174	META_chr16_0017373	chr16	NC_091756.1	47338797	47339011	+	DNA	DNA/TE_00001633_INT_01	Genic	-0.3680648954	0.0919182477	0.758666999	-0.658826379	4.134047837e-05	0.02064512373	NA	NA	NA	NA	NA	12000	107387680	col1a1b	collagen, type I, alpha 1b	protein_coding	-	XM_015962790.3
age	Caudal fin	EDTA + TEtrimmer	multi	TE_00000375_16q11.2_11	META_chr16_0017374	chr16	NC_091756.1	47339191	47339436	-	DNA	DNA/TE_00000375	Genic	-0.5764462515	0.004983430378	0.3782158722	-0.7275766764	2.380887143e-06	0.006619274123	NA	NA	NA	NA	NA	11575	107387680	col1a1b	collagen, type I, alpha 1b	protein_coding	-	XM_015962790.3
age	Caudal fin	EDTA + TEtrimmer	multi	TE_00004805_INT_01_16q11.2_77	META_chr16_0017375	chr16	NC_091756.1	47339587	47339875	+	Unknown	Unknown/TE_00004805_INT_01	Genic	-0.7265034781	0.0001287323303	0.09953686767	-0.7194884061	3.476208977e-06	0.007582961909	NA	NA	NA	NA	NA	11136	107387680	col1a1b	collagen, type I, alpha 1b	protein_coding	-	XM_015962790.3
age	Caudal fin	EDTA + TEtrimmer	multi	TE_00005509_16q11.2_23	META_chr16_0017522	chr16	NC_091756.1	47602052	47602239	-	DNA	DNA/TE_00005509	Genic	NA	NA	NA	-0.5702792955	0.0006551346358	0.0750351306	NA	NA	NA	NA	NA	17950	107387670	tanc2b	tetratricopeptide repeat, ankyrin repeat and coiled-coil containing 2b	protein_coding	-	XM_070545733.1
age	Caudal fin	EDTA + TEtrimmer	multi	TE_00005261_16q11.2_143	META_chr16_0017599	chr16	NC_091756.1	47749536	47749969	+	LINE	LINE/TE_00005261	Genic	-0.6019276673	0.003037842899	0.3201859913	-0.6691205412	2.826002846e-05	0.0164061829	NA	NA	NA	NA	NA	13567	107387667	wnk4a	WNK lysine deficient protein kinase 4a	protein_coding	-	XM_015962770.3;XM_015962771.3
age	Caudal fin	EDTA + TEtrimmer	multi	TE_00005308_16q11.2_9	META_chr16_0019627	chr16	NC_091756.1	51693559	51694756	+	LINE	LINE/TE_00005308	Genic	NA	NA	NA	-0.5801495681	0.0005005317936	0.06551849235	NA	NA	NA	NA	NA	7814	107387241	stxbp4	syntaxin binding protein 4	protein_coding	-	XM_054749439.2
age	Caudal fin	EDTA + TEtrimmer	multi	TE_00003503_16q12.1_3	META_chr16_0021477	chr16	NC_091756.1	54958059	54958382	+	DNA	DNA/TE_00003503	Genic	0.4360153376	0.0425072495	0.6440458021	0.5727965951	0.0006121618152	0.07188606135	NA	NA	NA	NA	NA	7887	107387430	LOC107387430	desmoglein-2.1	protein_coding	-	XM_054749556.2
age	Caudal fin	EDTA + TEtrimmer	multi	TE_00002710_16q12.1_6	META_chr16_0022102	chr16	NC_091756.1	56066964	56068074	-	Unknown	Unknown/TE_00002710	Intergenic	0.3686311491	0.09138108021	0.758666999	0.7937534332	5.95201061e-08	0.001105728819	NA	NA	NA	NA	NA	127588	107387346	tbl1xr1a	TBL1X/Y related 1a	protein_coding	+	XM_054749603.2;XM_054749604.2
age	Caudal fin	EDTA + TEtrimmer	multi	TE_00005181_01_16q12.1_33	META_chr16_0022107	chr16	NC_091756.1	56077981	56078344	+	LINE	LINE/TE_00005181_01	Genic	0.2384601346	0.285203778	0.9180072217	0.6388399251	8.317245951e-05	0.02785643086	NA	NA	NA	NA	NA	125993	139063570	LOC139063570	uncharacterized LOC139063570	protein_coding	+	XM_070545854.1
age	Caudal fin	EDTA + TEtrimmer	multi	TE_00005239_16q12.1_5	META_chr16_0022110	chr16	NC_091756.1	56081313	56084710	+	LINE	LINE/TE_00005239	Genic	-0.01302383476	0.954128119	0.9981214277	0.5746348384	0.0005823715985	0.07034427915	NA	NA	NA	NA	NA	119627	139063570	LOC139063570	uncharacterized LOC139063570	protein_coding	+	XM_070545854.1
age	Caudal fin	EDTA + TEtrimmer	multi	TE_00005248_02_16q12.1_7	META_chr16_0022130	chr16	NC_091756.1	56104862	56105591	-	PLE	PLE/TE_00005248_02	Genic	0.4382092505	0.04136050778	0.6378705022	0.7638863123	3.642345304e-07	0.003225253532	NA	NA	NA	NA	NA	98746	139063570	LOC139063570	uncharacterized LOC139063570	protein_coding	+	XM_070545854.1
age	Caudal fin	EDTA + TEtrimmer	multi	TE_00003661_INT_16q12.1_5	META_chr16_0022131	chr16	NC_091756.1	56105607	56109338	+	DNA	DNA/TE_00003661_INT	Genic	0.2131522357	0.3408835426	0.937468991	0.5851664533	0.0004350887748	0.06208001693	NA	NA	NA	NA	NA	94999	139063570	LOC139063570	uncharacterized LOC139063570	protein_coding	+	XM_070545854.1
age	Caudal fin	EDTA + TEtrimmer	multi	TE_00000351_16q12.1_1	META_chr16_0022168	chr16	NC_091756.1	56153290	56154337	-	DNA	DNA/TE_00000351	Genic	0.3902589851	0.07255741221	0.7241478628	0.5967484472	0.0003120631654	0.05376481783	NA	NA	NA	NA	NA	50000	139063570	LOC139063570	uncharacterized LOC139063570	protein_coding	+	XM_070545854.1
age	Caudal fin	EDTA + TEtrimmer	multi	TE_00003275_16q12.1_5	META_chr16_0022191	chr16	NC_091756.1	56188851	56198395	+	LTR	LTR/TE_00003275	Genic	0.09060058963	0.6884382549	0.9869529696	0.5731642438	0.0006060984756	0.07162680548	NA	NA	NA	NA	NA	5942	139063570	LOC139063570	uncharacterized LOC139063570	protein_coding	+	XM_070545854.1
age	Caudal fin	EDTA + TEtrimmer	multi	TE_00003567_16q12.1_5	META_chr16_0022196	chr16	NC_091756.1	56215780	56216307	-	LTR	LTR/TE_00003567	Genic	NA	NA	NA	0.5716998514	0.0006305686482	0.07304417247	NA	NA	NA	NA	NA	11443	139063570	LOC139063570	uncharacterized LOC139063570	protein_coding	+	XM_070545854.1
age	Caudal fin	EDTA + TEtrimmer	multi	TE_00001919_16q12.1_4	META_chr16_0022223	chr16	NC_091756.1	56257954	56258780	-	DNA	DNA/TE_00001919	Genic	NA	NA	NA	0.5661434884	0.0007315268937	0.0791950333	NA	NA	NA	NA	NA	53617	139063570	LOC139063570	uncharacterized LOC139063570	protein_coding	+	XM_070545854.1
age	Caudal fin	EDTA + TEtrimmer	multi	TE_00003252_INT_16q12.1_1	META_chr16_0022259	chr16	NC_091756.1	56301203	56301363	-	DNA	DNA/TE_00003252_INT	Genic	0.5373747472	0.009905251866	0.4528630549	0.6829739441	1.654024803e-05	0.01429389423	NA	NA	NA	NA	NA	96866	139063570	LOC139063570	uncharacterized LOC139063570	protein_coding	+	XM_070545854.1
age	Caudal fin	EDTA + TEtrimmer	multi	TE_00005184_01_16q12.1_8	META_chr16_0022276	chr16	NC_091756.1	56328288	56330734	-	LINE	LINE/TE_00005184_01	Genic	0.1721411203	0.4436593823	0.9591581211	0.5511053249	0.001079518708	0.09380098617	NA	NA	NA	NA	NA	123951	139063570	LOC139063570	uncharacterized LOC139063570	protein_coding	+	XM_070545854.1
age	Caudal fin	EDTA + TEtrimmer	multi	TE_00004437_01_16q12.1_4	META_chr16_0022282	chr16	NC_091756.1	56336858	56337161	+	DNA	DNA/TE_00004437_01	Genic	0.4191360954	0.05217953639	0.6702813326	0.6360535052	9.133050984e-05	0.02868063927	NA	NA	NA	NA	NA	132521	139063570	LOC139063570	uncharacterized LOC139063570	protein_coding	+	XM_070545854.1
age	Caudal fin	EDTA + TEtrimmer	multi	TE_00005272_01_16q12.1_6	META_chr16_0022290	chr16	NC_091756.1	56346941	56349743	+	LINE	LINE/TE_00005272_01	Genic	0.1013880382	0.6534654893	0.9848450714	0.7651469616	3.39245508e-07	0.003225253532	NA	NA	NA	NA	NA	141668	107373545	LOC107373545	coiled-coil domain-containing protein 106-like	protein_coding	+	XM_015941664.3
age	Caudal fin	EDTA + TEtrimmer	multi	TE_00001244_LTR_16q12.1_1	META_chr16_0022290	chr16	NC_091756.1	56349769	56350722	-	LTR	LTR/TE_00001244_LTR	Genic	0.5373747472	0.009905251866	0.4528630549	0.6702234871	2.71078215e-05	0.01593648238	NA	NA	NA	NA	NA	140689	107373545	LOC107373545	coiled-coil domain-containing protein 106-like	protein_coding	+	XM_015941664.3
age	Caudal fin	EDTA + TEtrimmer	multi	TE_00005312_16q12.1_1	META_chr16_0022858	chr16	NC_091756.1	57314696	57315166	-	DNA	DNA/TE_00005312	Genic	0.4344392475	0.04334624934	0.6463064853	0.5479974027	0.001167287835	0.09794567763	NA	NA	NA	NA	NA	47286	107387349	nlgn1	neuroligin 1	protein_coding	-	XM_054749773.2;XM_054749774.2;XM_054749775.2
age	Caudal fin	EDTA + TEtrimmer	multi	TE_00005201_16q12.1_1	META_chr16_0023016	chr16	NC_091756.1	57575371	57576522	-	LINE	LINE/TE_00005201	Intergenic	-0.559458641	0.006785859846	0.4111975799	-0.5536788654	0.001011276677	0.09111004527	NA	NA	NA	NA	NA	17715	107387351	ect2	epithelial cell transforming 2	protein_coding	-	XM_054749614.2
age	Caudal fin	EDTA + TEtrimmer	multi	TE_00004975_16q12.1_6	META_chr16_0023041	chr16	NC_091756.1	57616941	57617865	-	LTR	LTR/TE_00004975	Genic	-0.5124595851	0.01474752693	0.4980861363	-0.5878701898	0.0004030602453	0.06038557582	NA	NA	NA	NA	NA	23982	107387353	b3gnt5a	UDP-GlcNAc:betaGal beta-1,3-N-acetylglucosaminyltransferase 5a	protein_coding	+	XM_015962282.3
age	Caudal fin	EDTA + TEtrimmer	multi	TE_00004395_LTR_16q12.1_1	META_chr16_0023047	chr16	NC_091756.1	57621762	57622243	+	LTR	LTR/TE_00004395_LTR	Genic	-0.4313239726	0.04504250702	0.6520975653	-0.5992652568	0.0002898320146	0.05299532745	NA	NA	NA	NA	NA	19604	107387353	b3gnt5a	UDP-GlcNAc:betaGal beta-1,3-N-acetylglucosaminyltransferase 5a	protein_coding	+	XM_015962282.3
age	Caudal fin	EDTA + TEtrimmer	multi	TE_00000987_LTR_02_16q12.1_1	META_chr16_0023067	chr16	NC_091756.1	57648661	57649438	+	LTR	LTR/TE_00000987_LTR_02	Genic	-0.5056645409	0.01635786653	0.5124810885	-0.6433851358	7.125745887e-05	0.02626544279	NA	NA	NA	NA	NA	6814	107387353	b3gnt5a	UDP-GlcNAc:betaGal beta-1,3-N-acetylglucosaminyltransferase 5a	protein_coding	+	XM_015962282.3
age	Caudal fin	EDTA + TEtrimmer	multi	TE_00005239_16q12.2_4	META_chr16_0024634	chr16	NC_091756.1	60142691	60143928	+	LINE	LINE/TE_00005239	Intergenic	0.7395273128	8.391348951e-05	0.08058200448	0.6628705142	3.566342344e-05	0.01903832421	NA	NA	NA	NA	NA	2732	139063578	LOC139063578	uncharacterized LOC139063578	lncRNA	-	XR_011516951.1
age	Caudal fin	EDTA + TEtrimmer	multi	TE_00003978_16q12.2_20	META_chr16_0024943	chr16	NC_091756.1	60652748	60653148	-	DNA	DNA/TE_00003978	Genic	0.2226005532	0.3193911689	0.9295676932	0.5644905766	0.000764185963	0.08112336176	NA	NA	NA	NA	NA	21855	107396631	rab6ba	RAB6B, member RAS oncogene family a	protein_coding	+	XM_015976417.3
age	Caudal fin	EDTA + TEtrimmer	multi	TE_00001232_INT_16q12.2_7	META_chr16_0025106	chr16	NC_091756.1	60987890	60988416	+	LTR	LTR/TE_00001232_INT	Genic	0.2551024097	0.2518882	0.9034164225	0.5819524731	0.0004760758824	0.064368647	NA	NA	NA	NA	NA	8356	107387411	smx5	smx5	protein_coding	+	XM_015962366.3
age	Caudal fin	EDTA + TEtrimmer	multi	TE_00001002_16q13_2	META_chr16_0026131	chr16	NC_091756.1	63016136	63016260	+	Unknown	Unknown/TE_00001002	Genic	-0.3686712242	0.09134315195	0.758666999	-0.5726141298	0.000615190892	0.07205777195	NA	NA	NA	NA	NA	2609	107396054	tmem45a	transmembrane protein 45a	protein_coding	-	XM_015975573.3
age	Caudal fin	EDTA + TEtrimmer	multi	TE_00005261_16q21_3	META_chr16_0026241	chr16	NC_091756.1	63253652	63253891	+	LINE	LINE/TE_00005261	Genic	NA	NA	NA	0.6305665431	0.0001095182764	0.03204155247	NA	NA	NA	NA	NA	4957	107396047	LOC107396047	protein sel-1 homolog 3	protein_coding	+	XM_015975559.3
age	Caudal fin	EDTA + TEtrimmer	multi	TE_00003456_INT_17p11.2_9	META_chr17_0001220	chr17	NC_091757.1	21842123	21842440	-	Unknown	Unknown/TE_00003456_INT	Genic	-0.163647315	0.4667990123	0.9617924686	-0.5469616599	0.001197895204	0.09899367598	NA	NA	NA	NA	NA	2974	107373985	loxl2b	lysyl oxidase-like 2b	protein_coding	+	XM_054738185.2
age	Caudal fin	EDTA + TEtrimmer	multi	TE_00002027_17p11.2_2	META_chr17_0001257	chr17	NC_091757.1	21902896	21903652	-	DNA	DNA/TE_00002027	Genic	-0.7191421802	0.0001622732887	0.1112331605	-0.6437527844	7.036414203e-05	0.02624865085	NA	NA	NA	NA	NA	63747	107373985	loxl2b	lysyl oxidase-like 2b	protein_coding	+	XM_054738185.2
age	Caudal fin	EDTA + TEtrimmer	multi	TE_00000127_INT_17p11.2_13	META_chr17_0001271	chr17	NC_091757.1	21934944	21936041	-	Unknown	Unknown/TE_00000127_INT	Genic	-0.356173568	0.103746638	0.7743622142	-0.6911794601	1.187964097e-05	0.01212598034	NA	NA	NA	NA	NA	78857	139063684	LOC139063684	zinc finger protein 862-like	protein_coding	-	XM_070546304.1
age	Caudal fin	EDTA + TEtrimmer	multi	TE_00005224_17p11.2_17	META_chr17_0001278	chr17	NC_091757.1	21964849	21965815	-	DNA	DNA/TE_00005224	Genic	-0.7593461918	4.163574097e-05	0.06420676566	-0.1411900208	0.440832628	0.8493054901	NA	NA	NA	NA	NA	49083	139063684	LOC139063684	zinc finger protein 862-like	protein_coding	-	XM_070546304.1
age	Caudal fin	EDTA + TEtrimmer	multi	TE_00001513_17p11.2_4	META_chr17_0001290	chr17	NC_091757.1	21993861	21995018	+	DNA	DNA/TE_00001513	Intergenic	-0.7485873718	6.139090877e-05	0.07325299659	-0.7503708926	7.601013396e-07	0.003715975428	NA	NA	NA	NA	NA	19880	139063684	LOC139063684	zinc finger protein 862-like	protein_coding	-	XM_070546304.1
age	Caudal fin	EDTA + TEtrimmer	multi	TE_00005185_17p11.1_3	META_chr17_0002288	chr17	NC_091757.1	24398462	24399876	+	LINE	LINE/TE_00005185	Genic	0.7486608244	6.123234035e-05	0.07325299659	0.4049410279	0.02150338554	0.3288417802	NA	NA	NA	NA	NA	19586	107374365	npr3	natriuretic peptide receptor 3	protein_coding	+	XM_054737768.2
age	Caudal fin	EDTA + TEtrimmer	multi	TE_00005627_17p11.1_1	META_chr17_0002411	chr17	NC_091757.1	24708897	24709786	+	DNA	DNA/TE_00005627	Genic	-0.2440553383	0.2737103226	0.9134798476	-0.5786789735	0.0005212954338	0.06622527152	NA	NA	NA	NA	NA	33990	107374552	LOC107374552	SUB1 regulator of transcription	protein_coding	+	XM_054737784.2
age	Caudal fin	EDTA + TEtrimmer	multi	TE_00004429_17q11.1_1	META_chr17_0002966	chr17	NC_091757.1	26369850	26370554	-	DNA	DNA/TE_00004429	Genic	0.7944223548	1.009341467e-05	0.03752071621	0.002581835046	0.9888108468	0.9981093388	NA	NA	NA	NA	NA	11629	107393464	dph7	diphthamide biosynthesis 7	protein_coding	+	XM_015971829.3
age	Caudal fin	EDTA + TEtrimmer	multi	TE_00004004_INT_01_17q11.2_1	META_chr17_0004742	chr17	NC_091757.1	30692164	30692616	-	LTR	LTR/TE_00004004_INT_01	Intergenic	0.4386712095	0.04112215368	0.6377563022	0.5956454002	0.0003222743076	0.05453049124	NA	NA	NA	NA	NA	134084	139063727	LOC139063727	uncharacterized LOC139063727	protein_coding	-	XM_070546426.1
age	Caudal fin	EDTA + TEtrimmer	multi	TE_00005544_17q11.2_36	META_chr17_0005103	chr17	NC_091757.1	31573655	31573990	-	DNA	DNA/TE_00005544	Genic	-0.3669638728	0.09296940699	0.759968222	-0.6890377454	1.296477199e-05	0.01257712022	NA	NA	NA	NA	NA	41890	139063718	LOC139063718	uncharacterized LOC139063718	lncRNA	+	XR_011517087.1
age	Caudal fin	EDTA + TEtrimmer	multi	TE_00002278_17q11.2_1	META_chr17_0005298	chr17	NC_091757.1	31956895	31958345	-	DNA	DNA/TE_00002278	Genic	-0.2491516215	0.263499752	0.909034642	0.718818986	3.584741892e-06	0.007582961909	NA	NA	NA	NA	NA	12361	129152942	LOC129152942	uncharacterized LOC129152942	lncRNA	+	XR_011517088.1
age	Caudal fin	EDTA + TEtrimmer	multi	TE_00005236_17q12_1	META_chr17_0006581	chr17	NC_091757.1	34737409	34738683	+	PLE	PLE/TE_00005236	Intergenic	-0.1030581707	0.6481109734	0.9848450714	-0.5971928945	0.0003080306609	0.05358060674	NA	NA	NA	NA	NA	11417	107374177	ulk1a	unc-51 like autophagy activating kinase 1a	protein_coding	-	XM_015942319.3;XM_015942320.3;XM_015942321.3
age	Caudal fin	EDTA + TEtrimmer	multi	TE_00003792_17q12_1	META_chr17_0006937	chr17	NC_091757.1	35547095	35547743	+	LTR	LTR/TE_00003792	Intergenic	0.6443966937	0.001207780129	0.2311547668	0.5904437303	0.0003745318495	0.05819271601	NA	NA	NA	NA	NA	9346	107374115	LOC107374115	immediate early response gene 5-like protein	protein_coding	+	XM_015942268.2
age	Caudal fin	EDTA + TEtrimmer	multi	TE_00005269_01_17q12_1	META_chr17_0007013	chr17	NC_091757.1	35756283	35757389	-	LINE	LINE/TE_00005269_01	Genic	-0.5962651305	0.003402933558	0.3364462907	-0.6536792979	4.973515179e-05	0.02244391496	NA	NA	NA	NA	NA	2274	107393639	angptl2b	angiopoietin-like 2b	protein_coding	+	XM_015972143.3
age	Caudal fin	EDTA + TEtrimmer	multi	TE_00000822_01_17q12_14	META_chr17_0007714	chr17	NC_091757.1	37543264	37543605	+	DNA	DNA/TE_00000822_01	Genic	-0.2078151025	0.3533923136	0.9413957471	-0.55514946	0.0009740061441	0.08939971216	NA	NA	NA	NA	NA	655	139063763	LOC139063763	uncharacterized LOC139063763	lncRNA	-	XR_011517111.1
age	Caudal fin	EDTA + TEtrimmer	multi	TE_00005239_17q12_3	META_chr17_0007714	chr17	NC_091757.1	37550169	37550564	-	LINE	LINE/TE_00005239	Genic	-0.2689705005	0.2261238815	0.8871564552	-0.6551498925	4.719296742e-05	0.02180902072	NA	NA	NA	NA	NA	7560	139063763	LOC139063763	uncharacterized LOC139063763	lncRNA	-	XR_011517111.1
age	Caudal fin	EDTA + TEtrimmer	multi	TE_00001138_INT_17q12_7	META_chr17_0007716	chr17	NC_091757.1	37558391	37559420	+	DNA	DNA/TE_00001138_INT	Genic	-0.7299010002	0.0001154004493	0.09372746914	-0.389950713	0.02736276701	0.3600890285	NA	NA	NA	NA	NA	15782	139063763	LOC139063763	uncharacterized LOC139063763	lncRNA	-	XR_011517111.1
age	Caudal fin	EDTA + TEtrimmer	multi	TE_00003364_INT_17q12_3	META_chr17_0007720	chr17	NC_091757.1	37571805	37573705	-	DNA	DNA/TE_00003364_INT	Genic	-0.2293327425	0.304588918	0.9256119588	-0.5871348925	0.0004115569479	0.06106755626	NA	NA	NA	NA	NA	29196	139063763	LOC139063763	uncharacterized LOC139063763	lncRNA	-	XR_011517111.1
age	Caudal fin	EDTA + TEtrimmer	multi	TE_00004158_17q12_2	META_chr17_0007751	chr17	NC_091757.1	37627340	37627773	+	DNA	DNA/TE_00004158	Genic	-0.01698761056	0.940188452	0.9973340874	-0.6433851358	7.125745887e-05	0.02626544279	NA	NA	NA	NA	NA	74356	107393712	LOC107393712	phosphatidylinositol transfer protein beta isoform	protein_coding	+	XM_015972263.3
age	Caudal fin	EDTA + TEtrimmer	multi	TE_00000727_INT_17q12_39	META_chr17_0007786	chr17	NC_091757.1	37703422	37703807	+	LTR	LTR/TE_00000727_INT	Genic	0.1681773445	0.4543817953	0.9607625223	-0.5610318384	0.0008367057071	0.08365886223	NA	NA	NA	NA	NA	1293	107393712	LOC107393712	phosphatidylinositol transfer protein beta isoform	protein_coding	+	XM_015972263.3
age	Caudal fin	EDTA + TEtrimmer	multi	TE_00000727_INT_17q12_58	META_chr17_0008508	chr17	NC_091757.1	39949587	39950090	+	LTR	LTR/TE_00000727_INT	Genic	-0.2406578162	0.2806540235	0.9165875524	-0.5827231087	0.0004659489426	0.06336837398	NA	NA	NA	NA	NA	8987	107393737	adgra2	adhesion G protein-coupled receptor A2	protein_coding	+	XM_054731406.2
age	Caudal fin	EDTA + TEtrimmer	multi	TE_00005312_17q21.2_1	META_chr17_0009282	chr17	NC_091757.1	41625561	41627585	-	DNA	DNA/TE_00005312	Genic	0.5353296651	0.01024555089	0.4558873154	0.6794737173	1.898811015e-05	0.01485571035	NA	NA	NA	NA	NA	15382	107393802	mctp1a	multiple C2 domains, transmembrane 1a	protein_coding	+	XM_070546081.1
age	Caudal fin	EDTA + TEtrimmer	multi	TE_00002869_17q21.2_1	META_chr17_0009284	chr17	NC_091757.1	41629277	41630508	+	Unknown	Unknown/TE_00002869	Genic	NA	NA	NA	0.5599117555	0.0008614536955	0.08467497293	NA	NA	NA	NA	NA	19098	107393802	mctp1a	multiple C2 domains, transmembrane 1a	protein_coding	+	XM_070546081.1
age	Caudal fin	EDTA + TEtrimmer	multi	TE_00005288_17q21.2_2	META_chr17_0009286	chr17	NC_091757.1	41632751	41633464	-	LINE	LINE/TE_00005288	Genic	0.7599124455	4.077123305e-05	0.06420676566	0.755447839	5.797578728e-07	0.003488606713	NA	NA	NA	NA	NA	22572	107393802	mctp1a	multiple C2 domains, transmembrane 1a	protein_coding	+	XM_070546081.1
age	Caudal fin	EDTA + TEtrimmer	multi	TE_00004810_LTR_17q21.2_1	META_chr17_0009286	chr17	NC_091757.1	41633480	41635556	+	LTR	LTR/TE_00004810_LTR	Genic	0.7661412361	3.224614396e-05	0.05883453923	0.3916894187	0.02662257142	0.35651111	NA	NA	NA	NA	NA	23301	107393802	mctp1a	multiple C2 domains, transmembrane 1a	protein_coding	+	XM_070546081.1
age	Caudal fin	EDTA + TEtrimmer	multi	TE_00000119_01_17q21.2_5	META_chr17_0009288	chr17	NC_091757.1	41636171	41636446	-	DNA	DNA/TE_00000119_01	Genic	0.600799702	0.003107816002	0.3247588873	0.5531783518	0.001024244014	0.091613763	NA	NA	NA	NA	NA	25992	107393802	mctp1a	multiple C2 domains, transmembrane 1a	protein_coding	+	XM_070546081.1
age	Caudal fin	EDTA + TEtrimmer	multi	TE_00000386_17q21.2_2	META_chr17_0009712	chr17	NC_091757.1	42716668	42716868	-	LTR	LTR/TE_00000386	Genic	0.4898094377	0.02067268842	0.5452449645	0.575002487	0.0005765695297	0.07000759988	NA	NA	NA	NA	NA	5528	107393848	aqp3a	aquaporin 3a	protein_coding	-	XM_015972455.3
age	Caudal fin	EDTA + TEtrimmer	multi	TE_00005259_17q21.2_2	META_chr17_0009715	chr17	NC_091757.1	42719333	42719506	+	DNA	DNA/TE_00005259	Genic	0.4881106766	0.02118461413	0.54803771	0.5676495141	0.0007028467173	0.07812737515	NA	NA	NA	NA	NA	2890	107393848	aqp3a	aquaporin 3a	protein_coding	-	XM_015972455.3
age	Caudal fin	EDTA + TEtrimmer	multi	TE_00004634_17q21.31_3	META_chr17_0010792	chr17	NC_091757.1	45189319	45189484	+	DNA	DNA/TE_00004634	Intergenic	-0.02491516215	0.912363703	0.995786348	-0.548899433	0.001141192257	0.09662891993	NA	NA	NA	NA	NA	3070	107393945	LOC107393945	solute carrier family 2, facilitated glucose transporter member 11	protein_coding	-	XM_015972597.3
age	Caudal fin	EDTA + TEtrimmer	multi	TE_00003514_17q21.31_6	META_chr17_0010793	chr17	NC_091757.1	45189587	45190697	+	DNA	DNA/TE_00003514	Intergenic	0.0498303243	0.8257011822	0.9951266943	-0.5636053789	0.0007821983686	0.08177111216	NA	NA	NA	NA	NA	3338	107393945	LOC107393945	solute carrier family 2, facilitated glucose transporter member 11	protein_coding	-	XM_015972597.3
age	Caudal fin	EDTA + TEtrimmer	multi	TE_00005508_17q21.31_9	META_chr17_0011834	chr17	NC_091757.1	47635030	47635271	-	LINE	LINE/TE_00005508	Genic	-0.3115274917	0.1581536879	0.839608647	-0.631307936	0.0001068852039	0.03151824106	NA	NA	NA	NA	NA	32031	107394017	LOC107394017	netrin receptor UNC5C	protein_coding	+	XM_054731499.2;XM_054731500.2
age	Caudal fin	EDTA + TEtrimmer	multi	TE_00005234_17q21.32_2	META_chr17_0011858	chr17	NC_091757.1	47681790	47683457	+	DNA	DNA/TE_00005234	Genic	-0.5605911483	0.006650929322	0.407621414	-0.6634814191	3.486975297e-05	0.01889088567	NA	NA	NA	NA	NA	78791	107394017	LOC107394017	netrin receptor UNC5C	protein_coding	+	XM_054731499.2;XM_054731500.2
age	Caudal fin	EDTA + TEtrimmer	multi	TE_00004805_INT_01_17q21.33_4	META_chr17_0013321	chr17	NC_091757.1	50423850	50424139	-	Unknown	Unknown/TE_00004805_INT_01	Intergenic	-0.2259352204	0.3120057589	0.9270395218	-0.7797827845	1.437774932e-07	0.001907865716	NA	NA	NA	NA	NA	13384	107394076	pde4d	phosphodiesterase 4D, cAMP-specific	protein_coding	-	XM_015972831.3
age	Caudal fin	EDTA + TEtrimmer	multi	TE_00003456_INT_17q21.33_3	META_chr17_0013322	chr17	NC_091757.1	50424316	50424533	+	Unknown	Unknown/TE_00003456_INT	Intergenic	-0.3827874912	0.07869506328	0.7374555046	-0.6963265412	9.599570498e-06	0.01115560767	NA	NA	NA	NA	NA	12990	107394076	pde4d	phosphodiesterase 4D, cAMP-specific	protein_coding	-	XM_015972831.3
age	Caudal fin	EDTA + TEtrimmer	multi	TE_00005378_17q21.33_2	META_chr17_0013323	chr17	NC_091757.1	50424603	50424881	+	DNA	DNA/TE_00005378	Intergenic	-0.1545872561	0.4921449809	0.9665001433	-0.5856642979	0.0004290274717	0.06188055087	NA	NA	NA	NA	NA	12642	107394076	pde4d	phosphodiesterase 4D, cAMP-specific	protein_coding	-	XM_015972831.3
age	Caudal fin	EDTA + TEtrimmer	multi	TE_00005544_02_17q21.33_1	META_chr17_0013323	chr17	NC_091757.1	50424881	50425414	-	LTR	LTR/TE_00005544_02	Intergenic	-0.3420172259	0.1192387422	0.7960672348	-0.5599288924	0.0008610702644	0.08467497293	NA	NA	NA	NA	NA	12109	107394076	pde4d	phosphodiesterase 4D, cAMP-specific	protein_coding	-	XM_015972831.3
age	Caudal fin	EDTA + TEtrimmer	multi	TE_00001138_INT_17q21.33_6	META_chr17_0013428	chr17	NC_091757.1	50582220	50583339	+	DNA	DNA/TE_00001138_INT	Genic	-0.4847131545	0.02223899491	0.5542602106	-0.5860319465	0.0004245994096	0.06162463337	NA	NA	NA	NA	NA	16174	107394076	pde4d	phosphodiesterase 4D, cAMP-specific	protein_coding	-	XM_054731772.2;XM_054731779.2
age	Caudal fin	EDTA + TEtrimmer	multi	TE_00004034_17q21.33_1	META_chr17_0013494	chr17	NC_091757.1	50683777	50684111	+	DNA	DNA/TE_00004034	Genic	-0.4875444229	0.02135750001	0.5491161898	-0.5789158534	0.0005179003144	0.06622527152	NA	NA	NA	NA	NA	17910	107394076	pde4d	phosphodiesterase 4D, cAMP-specific	protein_coding	-	XM_054731771.2
age	Caudal fin	EDTA + TEtrimmer	multi	TE_00005276_17q22_28	META_chr17_0015537	chr17	NC_091757.1	54362026	54362241	+	LINE	LINE/TE_00005276	Intergenic	0.2865243647	0.1960876771	0.8714396764	0.6757382169	2.195692993e-05	0.01510129582	NA	NA	NA	NA	NA	1481	107394162	LOC107394162	betaine--homocysteine S-methyltransferase 1	protein_coding	-	XM_015972956.3
age	Caudal fin	EDTA + TEtrimmer	multi	TE_00005224_17q22_6	META_chr17_0016187	chr17	NC_091757.1	55694915	55695207	+	DNA	DNA/TE_00005224	Intergenic	-0.7282022391	0.0001219084263	0.09502073638	0.1974273245	0.2787691526	0.7640983494	NA	NA	NA	NA	NA	2132	107394262	si:dkeyp-117b11.1	B-cell linker protein	protein_coding	+	XM_070546200.1
age	Caudal fin	EDTA + TEtrimmer	multi	TE_00005281_01_17q22_4	META_chr17_0017039	chr17	NC_091757.1	57361132	57362062	-	LINE	LINE/TE_00005281_01	Intergenic	-0.4105339218	0.05772019941	0.6842847049	-0.5463258924	0.001217029029	0.09968798539	NA	NA	NA	NA	NA	11810	107394320	naaladl1	N-acetylated alpha-linked acidic dipeptidase like 1	protein_coding	-	XM_070546234.1
age	Caudal fin	EDTA + TEtrimmer	multi	TE_00004386_INT_18p11.32_1	META_chr18_0000015	chr18	NC_091758.1	2879817	2891866	-	LTR	LTR/TE_00004386_INT	Intergenic	0.4343165765	0.04341208785	0.6463064853	0.5587480391	0.0008878451009	0.08554903308	NA	NA	NA	NA	NA	320088	139063968	LOC139063968	uncharacterized LOC139063968	lncRNA	-	XR_011517286.1
age	Caudal fin	EDTA + TEtrimmer	multi	TE_00003520_18p11.31_2	META_chr18_0000578	chr18	NC_091758.1	5517001	5517152	-	DNA	DNA/TE_00003520	Genic	0.188208889	0.4015913638	0.9517188445	0.55719199	0.0009242429954	0.08706912689	NA	NA	NA	NA	NA	875	107391668	atrn	attractin	protein_coding	-	XM_054741989.2;XM_054741990.2
age	Caudal fin	EDTA + TEtrimmer	multi	TE_00005460_01_18p11.22_2	META_chr18_0002241	chr18	NC_091758.1	9070272	9070450	-	Unknown	Unknown/TE_00005460_01	Genic	NA	NA	NA	0.5997180377	0.0002859853683	0.05299532745	NA	NA	NA	NA	NA	76635	107391651	LOC107391651	nesprin-2	protein_coding	-	XM_054742056.2;XM_054742058.2;XM_054742059.2;XM_054742060.2
age	Caudal fin	EDTA + TEtrimmer	multi	TE_00000822_01_18p11.22_2	META_chr18_0002287	chr18	NC_091758.1	9188623	9188729	+	DNA	DNA/TE_00000822_01	Genic	0.7604786992	3.992242803e-05	0.06420676566	0.4662212144	0.007155345168	0.2121158024	NA	NA	NA	NA	NA	31569	107391552	syne2b	spectrin repeat containing, nuclear envelope 2b	protein_coding	-	XM_015968900.3;XM_070546923.1;XM_070546924.1
age	Caudal fin	EDTA + TEtrimmer	multi	TE_00000119_01_18p11.22_3	META_chr18_0002289	chr18	NC_091758.1	9191794	9192207	-	DNA	DNA/TE_00000119_01	Genic	0.09742314286	0.6662428368	0.9864879679	0.5911790276	0.0003667166157	0.05802931224	NA	NA	NA	NA	NA	28091	107391552	syne2b	spectrin repeat containing, nuclear envelope 2b	protein_coding	-	XM_015968900.3;XM_070546923.1;XM_070546924.1
age	Caudal fin	EDTA + TEtrimmer	multi	TE_00000365_INT_01_18p11.22_2	META_chr18_0002721	chr18	NC_091758.1	10001510	10002595	-	LTR	LTR/TE_00000365_INT_01	Intergenic	-0.7906331006	1.191203918e-05	0.04111823211	-0.1057963668	0.5644225416	0.8977798168	NA	NA	NA	NA	NA	76994	139063900	LOC139063900	spectrin alpha chain, non-erythrocytic 1-like	protein_coding	+	XM_070546925.1
age	Caudal fin	EDTA + TEtrimmer	multi	TE_00005185_18p11.22_7	META_chr18_0002902	chr18	NC_091758.1	10332244	10338221	-	LINE	LINE/TE_00005185	Intergenic	0.2672717394	0.2291827495	0.8894808624	0.5558847573	0.0009558272614	0.0886952316	NA	NA	NA	NA	NA	71634	139063901	LOC139063901	uncharacterized LOC139063901	protein_coding	-	XM_070546928.1
age	Caudal fin	EDTA + TEtrimmer	multi	TE_00000092_01_18p11.22_21	META_chr18_0003179	chr18	NC_091758.1	10863916	10864327	+	DNA	DNA/TE_00000092_01	Genic	0.3996048098	0.06539717207	0.7059082061	0.6463263249	6.43868807e-05	0.0253419669	NA	NA	NA	NA	NA	664	107391616	LOC107391616	exocyst complex component 3-like protein 4	protein_coding	+	XM_054742093.2
age	Caudal fin	EDTA + TEtrimmer	multi	TE_00001633_INT_01_18p11.22_47	META_chr18_0003179	chr18	NC_091758.1	10864331	10864626	-	DNA	DNA/TE_00001633_INT_01	Genic	0.3517887564	0.1083780036	0.7828877051	0.5972803905	0.0003072422731	0.05354373925	NA	NA	NA	NA	NA	1079	107391616	LOC107391616	exocyst complex component 3-like protein 4	protein_coding	+	XM_054742093.2
age	Caudal fin	EDTA + TEtrimmer	multi	TE_00003579_18p11.22_4	META_chr18_0003180	chr18	NC_091758.1	10864977	10865182	-	DNA	DNA/TE_00003579	Genic	0.4248102159	0.04875569763	0.6625558635	0.6290468384	0.0001150975532	0.03268861473	NA	NA	NA	NA	NA	800	107391616	LOC107391616	exocyst complex component 3-like protein 4	protein_coding	+	XM_070546945.1
age	Caudal fin	EDTA + TEtrimmer	multi	TE_00005427_01_18p11.22_1	META_chr18_0003222	chr18	NC_091758.1	10938844	10939406	+	LINE	LINE/TE_00005427_01	Intergenic	0.2237333804	0.3168705156	0.9281715032	0.5461584852	0.001222111554	0.09998706223	NA	NA	NA	NA	NA	11194	107391614	LOC107391614	tumor necrosis factor alpha-induced protein 2	protein_coding	+	XM_015968982.3
age	Caudal fin	EDTA + TEtrimmer	multi	TE_00005193_18p11.21_1	META_chr18_0003321	chr18	NC_091758.1	11116585	11116748	-	DNA	DNA/TE_00005193	Genic	-0.5552322945	0.007309574874	0.4190181664	-0.5764498785	0.0005542201803	0.06818523164	NA	NA	NA	NA	NA	3188	107391613	col1a1a	collagen, type I, alpha 1a	protein_coding	+	XM_015968981.3
age	Caudal fin	EDTA + TEtrimmer	multi	TE_00000727_INT_18p11.21_1	META_chr18_0003323	chr18	NC_091758.1	11120280	11120904	+	LTR	LTR/TE_00000727_INT	Genic	-0.6364691421	0.001449417781	0.2528658447	-0.7766345253	1.738680751e-07	0.002018760487	NA	NA	NA	NA	NA	6883	107391613	col1a1a	collagen, type I, alpha 1a	protein_coding	+	XM_015968981.3
age	Caudal fin	EDTA + TEtrimmer	multi	TE_00001633_INT_01_18p11.21_2	META_chr18_0003324	chr18	NC_091758.1	11125138	11125371	+	DNA	DNA/TE_00001633_INT_01	Genic	-0.6676130948	0.0006868804793	0.1935501026	-0.6794147034	1.903204465e-05	0.01485571035	NA	NA	NA	NA	NA	11741	107391613	col1a1a	collagen, type I, alpha 1a	protein_coding	+	XM_015968981.3
age	Caudal fin	EDTA + TEtrimmer	multi	TE_00005332_18p11.21_1	META_chr18_0003325	chr18	NC_091758.1	11128493	11129254	-	DNA	DNA/TE_00005332	Genic	-0.7531174013	5.225424816e-05	0.06781754552	-0.6720617304	2.528121851e-05	0.01547725237	NA	NA	NA	NA	NA	13803	129163725	LOC129163725	uncharacterized LOC129163725	lncRNA	-	XR_011517214.1
age	Caudal fin	EDTA + TEtrimmer	multi	TE_00001827_18p11.21_1	META_chr18_0003326	chr18	NC_091758.1	11129414	11129657	+	Unknown	Unknown/TE_00001827	Genic	-0.6721431243	0.0006118034131	0.1804970336	-0.5843618224	0.0004450455344	0.06235527687	NA	NA	NA	NA	NA	13400	129163725	LOC129163725	uncharacterized LOC129163725	lncRNA	-	XR_011517214.1
age	Caudal fin	EDTA + TEtrimmer	multi	TE_00005527_18p11.21_1	META_chr18_0003327	chr18	NC_091758.1	11130163	11130539	-	Unknown	Unknown/TE_00005527	Genic	-0.7510644618	5.623631887e-05	0.06968328789	-0.7278435301	2.350813136e-06	0.006619274123	NA	NA	NA	NA	NA	12518	129163725	LOC129163725	uncharacterized LOC129163725	lncRNA	-	XR_011517214.1
age	Caudal fin	EDTA + TEtrimmer	multi	TE_00001902_INT_18p11.21_1	META_chr18_0004238	chr18	NC_091758.1	12776163	12776936	-	LTR	LTR/TE_00001902_INT	Genic	0.2732945723	0.2184594863	0.8856257244	0.598383741	0.0002974530401	0.05304267644	NA	NA	NA	NA	NA	10529	107391550	LOC107391550	cytosolic phospholipase A2 gamma	protein_coding	+	XM_054742203.2
age	Caudal fin	EDTA + TEtrimmer	multi	TE_00002936_18p11.21_4	META_chr18_0004288	chr18	NC_091758.1	12846868	12849709	-	DNA	DNA/TE_00002936	Genic	0.5951164111	0.003481314281	0.3379555471	0.6533715284	5.028249655e-05	0.02244391496	NA	NA	NA	NA	NA	52031	107391568	LOC107391568	carbonic anhydrase-related protein 10	protein_coding	+	XM_015968923.3;XR_008563539.2
age	Caudal fin	EDTA + TEtrimmer	multi	TE_00005276_18p11.21_28	META_chr18_0004623	chr18	NC_091758.1	13664522	13667378	+	LINE	LINE/TE_00005276	Genic	0.3180412483	0.1491792355	0.8309677765	0.6562528385	4.536360864e-05	0.02180902072	NA	NA	NA	NA	NA	21555	107391796	trpm4a	transient receptor potential cation channel, subfamily M, member 4a	protein_coding	+	XM_015969238.3
age	Caudal fin	EDTA + TEtrimmer	multi	TE_00005224_18p11.21_12	META_chr18_0004627	chr18	NC_091758.1	13670831	13673281	-	DNA	DNA/TE_00005224	Genic	0.6908294959	0.0003715477918	0.1575020422	0.6632381628	3.518386019e-05	0.01889088567	NA	NA	NA	NA	NA	27864	107391796	trpm4a	transient receptor potential cation channel, subfamily M, member 4a	protein_coding	+	XM_015969238.3
age	Caudal fin	EDTA + TEtrimmer	multi	TE_00005544_18p11.21_21	META_chr18_0004718	chr18	NC_091758.1	13877222	13877744	+	DNA	DNA/TE_00005544	Genic	0.03624023585	0.8727931425	0.9951266943	0.6415468925	7.587837084e-05	0.02690119936	NA	NA	NA	NA	NA	7653	107391804	lin7b	lin-7 homolog B (C. elegans)	protein_coding	+	XM_015969246.3;XM_015969247.3
age	Caudal fin	EDTA + TEtrimmer	multi	TE_00000708_18p11.21_2	META_chr18_0004766	chr18	NC_091758.1	13973639	13973978	-	Unknown	Unknown/TE_00000708	Intergenic	NA	NA	NA	-0.6320792869	0.0001042059586	0.03122380282	NA	NA	NA	NA	NA	620	129160053	LOC129160053	zinc finger MYM-type protein 1-like	protein_coding	-	XM_070546978.1;XM_070546979.1;XM_070546980.1;XM_070546981.1
age	Caudal fin	EDTA + TEtrimmer	multi	TE_00000247_01_18p11.21_6	META_chr18_0005052	chr18	NC_091758.1	14592668	14593255	-	Unknown	Unknown/TE_00000247_01	Genic	-0.08890182857	0.6940043079	0.9874313317	-0.5812525141	0.0004854422132	0.06460067458	NA	NA	NA	NA	NA	774	107396558	copz2	COPI coat complex subunit zeta 2	protein_coding	-	XM_070546993.1
age	Caudal fin	EDTA + TEtrimmer	multi	TE_00001533_INT_01_18p11.1_2	META_chr18_0006227	chr18	NC_091758.1	17337209	17339196	+	LTR	LTR/TE_00001533_INT_01	Genic	0.662870814	0.0007737855189	0.206594321	0.5785543214	0.0005230899148	0.06628000538	NA	NA	NA	NA	NA	7885	107391881	nat8	N-acetyltransferase 8	protein_coding	+	XM_015969373.3
age	Caudal fin	EDTA + TEtrimmer	multi	TE_00002710_18p11.1_6	META_chr18_0006401	chr18	NC_091758.1	17698989	17700096	+	Unknown	Unknown/TE_00002710	Genic	0.3403184648	0.121204289	0.799001011	0.5805172168	0.0004954565101	0.06537140463	NA	NA	NA	NA	NA	18308	107391899	pgrmc2	progesterone receptor membrane component 2	protein_coding	+	XM_070547036.1
age	Caudal fin	EDTA + TEtrimmer	multi	TE_00005185_18p11.1_6	META_chr18_0006403	chr18	NC_091758.1	17701089	17701469	+	LINE	LINE/TE_00005185	Genic	0.03340896743	0.8826619349	0.9955862572	0.5786789735	0.0005212954338	0.06622527152	NA	NA	NA	NA	NA	16935	107391899	pgrmc2	progesterone receptor membrane component 2	protein_coding	+	XM_070547036.1
age	Caudal fin	EDTA + TEtrimmer	multi	TE_00002604_18q11.1_1	META_chr18_0006853	chr18	NC_091758.1	18536708	18537439	-	DNA	DNA/TE_00002604	Genic	0.6517579916	0.001014970622	0.2170308088	0.5665465681	0.0007237515559	0.0788125566	NA	NA	NA	NA	NA	1014	129163673	LOC129163673	urokinase plasminogen activator surface receptor-like	protein_coding	+	XM_054741828.2
age	Caudal fin	EDTA + TEtrimmer	multi	TE_00000307_LTR_18q11.1_1	META_chr18_0006858	chr18	NC_091758.1	18545186	18546333	-	LTR	LTR/TE_00000307_LTR	Intergenic	0.3743994037	0.08604095956	0.7504233974	0.5499082547	0.001112614128	0.09526313709	NA	NA	NA	NA	NA	9309	129163610	LOC129163610	M1-specific T cell receptor beta chain	protein_coding	-	XM_070547222.1
age	Caudal fin	EDTA + TEtrimmer	multi	TE_00005232_18q11.1_2	META_chr18_0007034	chr18	NC_091758.1	18933388	18935722	-	LINE	LINE/TE_00005232	Genic	0.08493805278	0.7070507148	0.9878985467	0.5893407844	0.0003865314813	0.05876227447	NA	NA	NA	NA	NA	2853	107391945	plek2	pleckstrin 2	protein_coding	-	XM_015969459.3
age	Caudal fin	EDTA + TEtrimmer	multi	TE_00000795_18q11.1_1	META_chr18_0007377	chr18	NC_091758.1	19558373	19559777	+	DNA	DNA/TE_00000795	Genic	0.09739563385	0.6663318058	0.9864879679	0.6485322168	5.963041573e-05	0.0247271894	NA	NA	NA	NA	NA	5472	107391758	srsf5a	serine and arginine rich splicing factor 5a	protein_coding	-	XM_015969208.3
age	Caudal fin	EDTA + TEtrimmer	multi	TE_00003162_INT_18q11.2_2	META_chr18_0008253	chr18	NC_091758.1	21370819	21371337	-	LTR	LTR/TE_00003162_INT	Intergenic	-0.7701050118	2.767166028e-05	0.05814116603	-0.6834588385	1.622462303e-05	0.01421751471	NA	NA	NA	NA	NA	15350	107392014	slc25a21	solute carrier family 25 member 21	protein_coding	-	XM_015969583.3
age	Caudal fin	EDTA + TEtrimmer	multi	TE_00003792_18q11.2_3	META_chr18_0008811	chr18	NC_091758.1	22547686	22550393	+	LTR	LTR/TE_00003792	Genic	0.009629031561	0.9660772968	0.9989329762	-0.5577230005	0.0009116773634	0.08623520901	NA	NA	NA	NA	NA	26099	107392073	ghsra	growth hormone secretagogue receptor a	protein_coding	-	XM_015969641.3
age	Caudal fin	EDTA + TEtrimmer	multi	TE_00005349_18q11.2_4	META_chr18_0010445	chr18	NC_091758.1	25710275	25714014	+	PLE	PLE/TE_00005349	Genic	0.2605502658	0.2415512669	0.8981653095	0.5853502945	0.000432841724	0.06199903508	NA	NA	NA	NA	NA	6334	107392168	stxbp6	syntaxin binding protein 6 (amisyn)	protein_coding	+	XM_015969798.3
age	Caudal fin	EDTA + TEtrimmer	multi	TE_00000092_01_18q12.1_2	META_chr18_0011445	chr18	NC_091758.1	27992109	27992478	+	DNA	DNA/TE_00000092_01	Genic	0.2684042468	0.2271405021	0.8877934597	0.715444271	4.18022044e-06	0.00776576272	NA	NA	NA	NA	NA	2640	107392209	msrab	methionine sulfoxide reductase Ab	protein_coding	+	XM_054741681.2
age	Caudal fin	EDTA + TEtrimmer	multi	TE_00005308_18q12.1_1	META_chr18_0011618	chr18	NC_091758.1	28333894	28339129	-	LINE	LINE/TE_00005308	Genic	-0.2981863723	0.1776968844	0.8594130488	-0.5926415082	0.0003516007302	0.05689745126	NA	NA	NA	NA	NA	11027	107392221	ncmap	non-compact myelin associated protein	protein_coding	+	XM_015969890.3
age	Caudal fin	EDTA + TEtrimmer	multi	TE_00000727_INT_18q12.1_109	META_chr18_0013489	chr18	NC_091758.1	32332975	32333555	-	LTR	LTR/TE_00000727_INT	Genic	-0.4464710582	0.03725735899	0.6254915998	-0.7127935073	4.70941109e-06	0.008100797554	NA	NA	NA	NA	NA	5272	107392375	entpd5a	ectonucleoside triphosphate diphosphohydrolase 5a	protein_coding	-	XM_015970140.3
age	Caudal fin	EDTA + TEtrimmer	multi	TE_00000727_INT_18q12.1_148	META_chr18_0014395	chr18	NC_091758.1	34517151	34517443	-	LTR	LTR/TE_00000727_INT	Genic	-0.5028332724	0.01706953176	0.5183890284	-0.6709587844	2.636337816e-05	0.01579880714	NA	NA	NA	NA	NA	15467	107392496	col12a1a	collagen, type XII, alpha 1a	protein_coding	+	XM_015970333.3;XM_015970334.3;XM_015970335.3;XM_015970336.3;XM_015970337.3;XM_015970339.3
age	Caudal fin	EDTA + TEtrimmer	multi	TE_00000585_INT_18q12.1_10	META_chr18_0014397	chr18	NC_091758.1	34523941	34524210	+	LTR	LTR/TE_00000585_INT	Genic	-0.4790506177	0.02408942712	0.5670213786	-0.6303809048	0.0001101865867	0.03208433065	NA	NA	NA	NA	NA	22257	107392496	col12a1a	collagen, type XII, alpha 1a	protein_coding	+	XM_015970333.3;XM_015970334.3;XM_015970335.3;XM_015970336.3;XM_015970337.3;XM_015970339.3
age	Caudal fin	EDTA + TEtrimmer	multi	TE_00000727_INT_18q12.1_149	META_chr18_0014399	chr18	NC_091758.1	34530934	34531338	+	LTR	LTR/TE_00000727_INT	Genic	-0.4048713849	0.06160638511	0.6967375062	-0.5647083249	0.0007598114728	0.08089520183	NA	NA	NA	NA	NA	29250	107392496	col12a1a	collagen, type XII, alpha 1a	protein_coding	+	XM_015970333.3;XM_015970334.3;XM_015970335.3;XM_015970336.3;XM_015970337.3;XM_015970339.3
age	Caudal fin	EDTA + TEtrimmer	multi	TE_00003275_19p13.3_3	META_chr19_0000863	chr19	NC_091759.1	1522601	1524006	+	LTR	LTR/TE_00003275	Intergenic	0.2746330373	0.2161224034	0.8844290969	0.7000030277	8.221953557e-06	0.01046181644	NA	NA	NA	NA	NA	2659	107394680	zgc:136493	probable 2-ketogluconate reductase	protein_coding	-	XM_070547498.1
age	Caudal fin	EDTA + TEtrimmer	multi	TE_00002127_INT_19p13.3_1	META_chr19_0000863	chr19	NC_091759.1	1524142	1524264	-	Unknown	Unknown/TE_00002127_INT	Intergenic	0.4150639512	0.0547488562	0.6764934417	0.562502433	0.0008051636568	0.08263341613	NA	NA	NA	NA	NA	2401	107394680	zgc:136493	probable 2-ketogluconate reductase	protein_coding	-	XM_070547498.1
age	Caudal fin	EDTA + TEtrimmer	multi	TE_00005097_19p13.3_3	META_chr19_0000864	chr19	NC_091759.1	1524276	1524873	+	DNA	DNA/TE_00005097	Intergenic	0.6913957496	0.0003657695377	0.1564247416	0.6286791898	0.0001164848846	0.03268861473	NA	NA	NA	NA	NA	1792	107394680	zgc:136493	probable 2-ketogluconate reductase	protein_coding	-	XM_070547498.1
age	Caudal fin	EDTA + TEtrimmer	multi	TE_00005544_19p13.3_51	META_chr19_0002189	chr19	NC_091759.1	3707614	3709512	+	DNA	DNA/TE_00005544	Genic	0.03227646006	0.8866142443	0.9957174869	0.5525759195	0.001040045172	0.09209406662	NA	NA	NA	NA	NA	25019	107394664	trps1	trichorhinophalangeal syndrome I	protein_coding	-	XM_070547454.1
age	Caudal fin	EDTA + TEtrimmer	multi	TE_00001149_19p13.3_2	META_chr19_0002403	chr19	NC_091759.1	4054821	4056369	-	DNA	DNA/TE_00001149	Genic	0.1415634213	0.5297352549	0.971893278	0.5838260546	0.0004517865938	0.06235527687	NA	NA	NA	NA	NA	6109	107394663	clptm1l	CLPTM1 like	protein_coding	+	XM_015973705.3
age	Caudal fin	EDTA + TEtrimmer	multi	TE_00005261_19p13.2_12	META_chr19_0003731	chr19	NC_091759.1	7567502	7570283	-	LINE	LINE/TE_00005261	Genic	-0.174406135	0.4375927356	0.9575392468	-0.6246350547	0.0001327620238	0.0351175035	NA	NA	NA	NA	NA	62754	107394549	rbms3	RNA binding motif, single stranded interacting protein	protein_coding	+	XM_015973526.3;XM_015973527.3
age	Caudal fin	EDTA + TEtrimmer	multi	TE_00005413_19p13.2_1	META_chr19_0003898	chr19	NC_091759.1	7850430	7850676	-	DNA	DNA/TE_00005413	Genic	-0.1206120349	0.5928871837	0.9785190786	-0.5672194991	0.0007109329306	0.07824221224	NA	NA	NA	NA	NA	4064	107394548	LOC107394548	TGF-beta receptor type-2	protein_coding	+	XM_015973524.3
age	Caudal fin	EDTA + TEtrimmer	multi	TE_00000769_19p13.2_1	META_chr19_0004145	chr19	NC_091759.1	8267971	8269950	+	Unknown	Unknown/TE_00000769	Intergenic	NA	NA	NA	-0.5492670816	0.001130703792	0.09600336669	NA	NA	NA	NA	NA	3111	107394530	LOC107394530	prostate stem cell antigen	protein_coding	+	XM_015973502.3
age	Caudal fin	EDTA + TEtrimmer	multi	TE_00003707_19p13.2_1	META_chr19_0004822	chr19	NC_091759.1	9661252	9662214	-	DNA	DNA/TE_00003707	Genic	0.3032884205	0.1700365441	0.8522428634	-0.6329184198	0.0001013596312	0.03076794791	NA	NA	NA	NA	NA	12475	107394471	pogza	pogo transposable element derived with ZNF domain a	protein_coding	-	XM_070547616.1
age	Caudal fin	EDTA + TEtrimmer	multi	TE_00000092_01_19p13.2_27	META_chr19_0005717	chr19	NC_091759.1	11240160	11240544	-	DNA	DNA/TE_00000092_01	Genic	0.4135078503	0.05575596089	0.6812041194	0.5676288898	0.0007032326882	0.07812737515	NA	NA	NA	NA	NA	2005	107394435	LOC107394435	uncharacterized LOC107394435	protein_coding	-	XM_015973368.3
age	Caudal fin	EDTA + TEtrimmer	multi	TE_00002021_INT_19p13.2_1	META_chr19_0005823	chr19	NC_091759.1	11412945	11418656	+	LTR	LTR/TE_00002021_INT	Genic	-0.1030872791	0.6480177985	0.9848450714	0.5864759428	0.0004193057547	0.06156501239	NA	NA	NA	NA	NA	5675	107394576	LOC107394576	beta-2-microglobulin-like	protein_coding	+	XM_054745009.2
age	Caudal fin	EDTA + TEtrimmer	multi	TE_00000119_01_19p13.12_1	META_chr19_0007166	chr19	NC_091759.1	13996587	13997100	+	DNA	DNA/TE_00000119_01	Genic	0.02437645249	0.9142517309	0.9959280021	0.5683848114	0.0006892074175	0.07750412759	NA	NA	NA	NA	NA	13359	107394384	galnt12	UDP-N-acetyl-alpha-D-galactosamine:polypeptide N-acetylgalactosaminyltransferase 12	protein_coding	+	XM_015973310.3;XM_070547656.1
age	Caudal fin	EDTA + TEtrimmer	multi	TE_00004357_LTR_19p13.12_1	META_chr19_0007491	chr19	NC_091759.1	14592018	14592405	-	LTR	LTR/TE_00004357_LTR	Intergenic	-0.04360153376	0.847223085	0.9951266943	0.7194884061	3.476208977e-06	0.007582961909	NA	NA	NA	NA	NA	4725	107394381	abitram	actin binding transcription modulator	protein_coding	-	XM_015973307.3
age	Caudal fin	EDTA + TEtrimmer	multi	TE_00000647_19p13.12_2	META_chr19_0007491	chr19	NC_091759.1	14592398	14593330	+	DNA	DNA/TE_00000647	Intergenic	0.07361297907	0.7447549416	0.9903482364	0.6227968114	0.0001408100827	0.03603147701	NA	NA	NA	NA	NA	5105	107394381	abitram	actin binding transcription modulator	protein_coding	-	XM_015973307.3
age	Caudal fin	EDTA + TEtrimmer	multi	TE_00005327_19p13.12_2	META_chr19_0007527	chr19	NC_091759.1	14647785	14648506	-	Unknown	Unknown/TE_00005327	Genic	-0.3708961638	0.08925566208	0.754803482	-0.6626605212	3.593997085e-05	0.01907632041	NA	NA	NA	NA	NA	8366	107394376	ndrg1a	N-myc downstream regulated 1a	protein_coding	-	XM_015973301.2
age	Caudal fin	EDTA + TEtrimmer	multi	TE_00003456_INT_19p12_3	META_chr19_0009608	chr19	NC_091759.1	20618728	20619125	-	Unknown	Unknown/TE_00003456_INT	Genic	0.4655919967	0.02898328597	0.5923544743	0.5632377303	0.0007897885773	0.08187621828	NA	NA	NA	NA	NA	2969	107394810	LOC107394810	uncharacterized LOC107394810	protein_coding	-	XM_070547357.1
age	Caudal fin	EDTA + TEtrimmer	multi	TE_00003226_19p12_5	META_chr19_0010295	chr19	NC_091759.1	22462496	22462711	-	DNA	DNA/TE_00003226	Genic	0.02095138635	0.9262656747	0.9964106061	0.5602965411	0.0008528803441	0.08418314578	NA	NA	NA	NA	NA	13572	107394848	rxrba	retinoid x receptor, beta a	protein_coding	+	XM_015974006.3;XM_015974008.3;XM_070547577.1;XM_070547578.1;XM_070547579.1
age	Caudal fin	EDTA + TEtrimmer	multi	TE_00005232_19p12_5	META_chr19_0010302	chr19	NC_091759.1	22486911	22489346	-	LINE	LINE/TE_00005232	Genic	-0.5566273725	0.007133130743	0.4158167789	-0.6488998655	5.88690806e-05	0.02452095197	NA	NA	NA	NA	NA	4600	129164609	LOC129164609	collagen alpha-2(XI) chain-like	protein_coding	+	XM_070547580.1
age	Caudal fin	EDTA + TEtrimmer	multi	TE_00000500_LTR_19p12_11	META_chr19_0010302	chr19	NC_091759.1	22489393	22489617	+	LTR	LTR/TE_00000500_LTR	Genic	-0.3599558563	0.09986963688	0.768449986	-0.5472951717	0.001187963715	0.09868355308	NA	NA	NA	NA	NA	7082	129164609	LOC129164609	collagen alpha-2(XI) chain-like	protein_coding	+	XM_070547580.1
age	Caudal fin	EDTA + TEtrimmer	multi	TE_00000605_19p12_3	META_chr19_0010493	chr19	NC_091759.1	22968095	22968820	-	DNA	DNA/TE_00000605	Intergenic	0.08607056015	0.7033148751	0.987794786	0.593745309	0.0003405605492	0.05579126585	NA	NA	NA	NA	NA	13041	107394869	pvrl2l	PVR cell adhesion molecule related 2 like	protein_coding	+	XM_015974033.3;XM_054745374.2;XM_054745376.2;XM_054745377.2
age	Caudal fin	EDTA + TEtrimmer	multi	TE_00005327_19p12_8	META_chr19_0010973	chr19	NC_091759.1	25076408	25076661	+	Unknown	Unknown/TE_00005327	Genic	0.3924138038	0.0708563191	0.7204287714	0.7014736223	7.722991567e-06	0.01039660171	NA	NA	NA	NA	NA	10865	107394924	LOC107394924	zinc finger MYM-type protein 4	protein_coding	-	XM_015974140.3;XM_015974141.3
age	Caudal fin	EDTA + TEtrimmer	multi	TE_00005173_19p12_6	META_chr19_0010975	chr19	NC_091759.1	25077413	25077706	-	Unknown	Unknown/TE_00005173	Genic	0.1993212972	0.3738424894	0.9454488291	0.5661789195	0.0007308404976	0.0791950333	NA	NA	NA	NA	NA	11870	107394924	LOC107394924	zinc finger MYM-type protein 4	protein_coding	-	XM_015974140.3;XM_015974141.3
age	Caudal fin	EDTA + TEtrimmer	multi	TE_00000127_INT_19p12_5	META_chr19_0011069	chr19	NC_091759.1	25301856	25303009	+	Unknown	Unknown/TE_00000127_INT	Intergenic	-0.1732958211	0.4405610949	0.9581176977	-0.5580906492	0.0009030656346	0.08569548562	NA	NA	NA	NA	NA	2543	107394948	si:dkeyp-92c9.2	cyclin-dependent kinase 5 activator 1	protein_coding	-	XM_054745516.2
age	Caudal fin	EDTA + TEtrimmer	multi	TE_00000822_01_19p12_25	META_chr19_0011161	chr19	NC_091759.1	25610166	25610658	-	DNA	DNA/TE_00000822_01	Genic	-0.6697841071	0.0006499712799	0.187523505	-0.5976948131	0.0003035323744	0.05339812815	NA	NA	NA	NA	NA	4431	107394895	naxe	NAD(P)HX epimerase	protein_coding	+	XM_015974074.3
age	Caudal fin	EDTA + TEtrimmer	multi	TE_00003112_INT_19p12_7	META_chr19_0011167	chr19	NC_091759.1	25631502	25631756	-	LTR	LTR/TE_00003112_INT	Genic	-0.7978392252	8.667345212e-06	0.03670340003	NA	NA	NA	NA	NA	NA	NA	NA	3394	107394899	mbpa	myelin basic protein a	protein_coding	-	XM_015974081.3;XM_015974082.3;XM_015974083.3;XM_015974084.3;XM_015974085.3;XM_054745532.2;XM_054745533.2;XM_054745534.2
age	Caudal fin	EDTA + TEtrimmer	multi	TE_00000727_INT_19p11_1	META_chr19_0011494	chr19	NC_091759.1	27043577	27044164	-	LTR	LTR/TE_00000727_INT	Genic	0.6710106169	0.0006298801363	0.1842337785	0.637870406	8.593377906e-05	0.02785643086	NA	NA	NA	NA	NA	2061	107373216	LOC107373216	protein OSCP1	protein_coding	+	XM_070547344.1
age	Caudal fin	EDTA + TEtrimmer	multi	TE_00005509_19p11_3	META_chr19_0011532	chr19	NC_091759.1	27138244	27138589	-	DNA	DNA/TE_00005509	Intergenic	-0.02548141583	0.9103796331	0.995786348	-0.6665470006	3.112189467e-05	0.01784456438	NA	NA	NA	NA	NA	18132	107395732	xkr8.3	XK related 8, tandem duplicate 3	protein_coding	-	XM_015975170.3
age	Caudal fin	EDTA + TEtrimmer	multi	TE_00000531_Un_Scf020NoCytobandInfo_1	META_chrUn_Scf020_0000182	chrUn_Scf020	NW_027223037.1	3909492	3911010	+	DNA	DNA/TE_00000531	Intergenic	-0.091733097	0.6847361628	0.9868736732	0.6143408925	0.0001837233902	0.04122104963	NA	NA	NA	NA	NA	1978	129154517	LOC129154517	uncharacterized LOC129154517	protein_coding	+	XM_054734239.2
age	Caudal fin	EDTA + TEtrimmer	multi	TE_00005174_Un_Scf031NoCytobandInfo_2	META_chrUn_Scf031_0000003	chrUn_Scf031	NW_027223048.1	40289	43391	+	DNA	DNA/TE_00005174	Intergenic	0.2921869016	0.1870038199	0.8659778527	0.5680171627	0.0006959976324	0.07789052058	NA	NA	NA	NA	NA	14159	139064479	LOC139064479	uncharacterized LOC139064479	protein_coding	-	XM_070547802.1
age	Caudal fin	EDTA + TEtrimmer	multi	TE_00002733_LTR_01_Un_Scf031NoCytobandInfo_1	META_chrUn_Scf031_0000003	chrUn_Scf031	NW_027223048.1	45435	46020	+	LTR	LTR/TE_00002733_LTR_01	Intergenic	0.003481080217	0.9877333245	0.9990372782	0.6472989454	6.224925768e-05	0.02513976869	NA	NA	NA	NA	NA	11530	139064479	LOC139064479	uncharacterized LOC139064479	protein_coding	-	XM_070547802.1
age	Caudal fin	EDTA + TEtrimmer	multi	TE_00001600_Un_Scf054NoCytobandInfo_7	META_chrUn_Scf054_0000067	chrUn_Scf054	NW_027223071.1	229982	233844	-	DNA	DNA/TE_00001600	Genic	-0.5334109714	0.01057348073	0.4605354331	-0.5966937573	0.0003125625935	0.05376481783	NA	NA	NA	NA	NA	15799	139064855	LOC139064855	E3 SUMO-protein ligase ZBED1-like	protein_coding	-	XM_070547844.1;XM_070547845.1;XM_070547846.1;XM_070547847.1
age	Caudal fin	HiTE	multi	TIR_107_1p35.3_1	META_chr1_0001675	chr1	NC_091741.1	27866922	27867508	-	DNA	DNA/TIR_107	Intergenic	0.7021545696	0.0002697571992	0.1503141405	0.5735318924	0.0006000881805	0.07465782279	NA	NA	NA	NA	NA	29454	107375389	lpar4	lysophosphatidic acid receptor 4	protein_coding	-	XM_015943914.3
age	Caudal fin	HiTE	multi	LTR_510-LTR_1p35.3_2	META_chr1_0001675	chr1	NC_091741.1	27867596	27868100	+	LINE	LINE/LTR_510-LTR	Intergenic	0.8069115014	5.702380674e-06	0.04441266415	0.7235325412	2.881591143e-06	0.006995926977	NA	NA	NA	NA	NA	30128	107375389	lpar4	lysophosphatidic acid receptor 4	protein_coding	-	XM_015943914.3
age	Caudal fin	HiTE	multi	TIR_494_1p35.3_1	META_chr1_0001675	chr1	NC_091741.1	27868383	27868598	+	DNA	DNA/TIR_494	Intergenic	0.4015872575	0.06394998042	0.7066661169	0.6566204871	4.476813778e-05	0.02241094138	NA	NA	NA	NA	NA	30915	107375389	lpar4	lysophosphatidic acid receptor 4	protein_coding	-	XM_015943914.3
age	Caudal fin	HiTE	multi	TIR_566_1p35.3_1	META_chr1_0001678	chr1	NC_091741.1	27869172	27870180	-	DNA	DNA/TIR_566	Intergenic	0.7629591478	3.638330858e-05	0.06131554935	0.5890271179	0.0003900056687	0.06171313163	NA	NA	NA	NA	NA	31704	107375389	lpar4	lysophosphatidic acid receptor 4	protein_coding	-	XM_015943914.3
age	Caudal fin	HiTE	multi	TIR_3_1p35.3_4	META_chr1_0001678	chr1	NC_091741.1	27870233	27870757	-	Unknown	Unknown/TIR_3	Intergenic	0.5906025936	0.003804124364	0.341131387	0.569855406	0.0006626266466	0.078419741	NA	NA	NA	NA	NA	32765	107375389	lpar4	lysophosphatidic acid receptor 4	protein_coding	-	XM_015943914.3
age	Caudal fin	HiTE	multi	TIR_1009_1p35.3_5	META_chr1_0001681	chr1	NC_091741.1	27895027	27897330	-	LTR	LTR/TIR_1009	Intergenic	NA	NA	NA	0.6383732053	8.449166033e-05	0.02947249372	NA	NA	NA	NA	NA	8001	107375567	cysltr1	cysteinyl leukotriene receptor 1	protein_coding	+	XM_054738293.2;XM_070549239.1
age	Caudal fin	HiTE	multi	TIR_272_1p35.3_22	META_chr1_0002008	chr1	NC_091741.1	28515791	28516724	+	Unknown	Unknown/TIR_272	Genic	-0.6268428295	0.001796883139	0.274957258	-0.6235321087	0.0001375400397	0.0375793884	NA	NA	NA	NA	NA	2155	107377598	pld7	phospholipase D family, member 7	protein_coding	-	XM_015947670.3
age	Caudal fin	HiTE	multi	TIR_272_1p35.2_32	META_chr1_0003208	chr1	NC_091741.1	30582440	30582959	-	Unknown	Unknown/TIR_272	Genic	-0.4994357503	0.01795636196	0.5182323538	-0.6296453378	0.0001128706682	0.03389031552	NA	NA	NA	NA	NA	9666	107375231	aff2	AF4/FMR2 family, member 2	protein_coding	-	XM_070551862.1
age	Caudal fin	HiTE	multi	TIR_345_1p35.2_6	META_chr1_0003746	chr1	NC_091741.1	31962518	31962867	-	Unknown	Unknown/TIR_345	Genic	0.1891287309	0.3992521331	0.9506299514	0.6419145412	7.49332699e-05	0.02804980063	NA	NA	NA	NA	NA	2769	107372836	lta4h	leukotriene A4 hydrolase	protein_coding	+	XM_015941040.3
age	Caudal fin	HiTE	multi	LTR_822-int_1p35.1_1	META_chr1_0004002	chr1	NC_091741.1	32594182	32602822	+	LTR	LTR/LTR_822-int	Genic	-0.2208389372	0.3233349075	0.9285843156	-0.604414379	0.0002486808557	0.05055301042	NA	NA	NA	NA	NA	4208	107372694	ncaph2	non-SMC condensin II complex, subunit H2	protein_coding	-	XM_070554758.1
age	Caudal fin	HiTE	multi	TIR_1028_1p34.3_8	META_chr1_0005068	chr1	NC_091741.1	34733332	34733550	-	DNA	DNA/TIR_1028	Genic	0.7525511476	5.332726469e-05	0.07644134043	0.2172803516	0.2322599411	0.7266503672	NA	NA	NA	NA	NA	8541	107372357	LOC107372357	23 kDa integral membrane protein	protein_coding	+	XM_070543304.1
age	Caudal fin	HiTE	multi	TIR_439_1p34.2_4	META_chr1_0008805	chr1	NC_091741.1	41435637	41439741	-	DNA	DNA/TIR_439	Genic	-0.04474667608	0.8432579947	0.993323931	-0.6559513538	4.585721633e-05	0.02244761399	NA	NA	NA	NA	NA	7474	107386498	LOC107386498	E3 ubiquitin-protein ligase TRIM35	protein_coding	-	XM_015960927.3
age	Caudal fin	HiTE	multi	TIR_660_1p34.2_1	META_chr1_0009377	chr1	NC_091741.1	42410805	42411518	+	DNA	DNA/TIR_660	Genic	-0.1156603007	0.6082632674	0.9776819848	-0.5965883124	0.0003135275201	0.05675736743	NA	NA	NA	NA	NA	63162	107386427	magi2a	membrane associated guanylate kinase, WW and PDZ domain containing 2a	protein_coding	+	XM_070548092.1
age	Caudal fin	HiTE	multi	TIR_30_1p34.2_2	META_chr1_0009799	chr1	NC_091741.1	43158460	43159227	+	DNA	DNA/TIR_30	Genic	NA	NA	NA	-0.56875246	0.0006824756402	0.07927360549	NA	NA	NA	NA	NA	11635	107386222	LOC107386222	probable polypeptide N-acetylgalactosaminyltransferase 8	protein_coding	+	XM_070548282.1
age	Caudal fin	HiTE	multi	TIR_92_1p34.1_3	META_chr1_0010296	chr1	NC_091741.1	44244815	44244996	+	DNA	DNA/TIR_92	Intergenic	-0.856175572	3.72404302e-07	0.01099809212	-0.6647087574	3.332308859e-05	0.02021882345	NA	NA	NA	NA	NA	4862	107385817	lum	lumican	protein_coding	-	XM_015959945.3
age	Caudal fin	HiTE	multi	TIR_822_1p34.1_3	META_chr1_0010302	chr1	NC_091741.1	44256716	44257111	-	DNA	DNA/TIR_822	Intergenic	-0.771738559	2.595826759e-05	0.05818693601	-0.7768185183	1.719622047e-07	0.001972596271	NA	NA	NA	NA	NA	6858	107385817	lum	lumican	protein_coding	-	XM_015959945.3
age	Caudal fin	HiTE	multi	Homology_Non_LTR_4_1p34.1_2	META_chr1_0010308	chr1	NC_091741.1	44271164	44271748	-	LINE	LINE/Homology_Non_LTR_4	Genic	-0.7522809539	5.38459958e-05	0.07644134043	-0.09194675797	0.616724459	0.9167524943	NA	NA	NA	NA	NA	20248	107385809	dcn	decorin	protein_coding	-	XM_015959934.3
age	Caudal fin	HiTE	multi	TIR_186_1p34.1_4	META_chr1_0011259	chr1	NC_091741.1	46173990	46174293	+	DNA	DNA/TIR_186	Genic	-0.2830307601	0.2018384449	0.8712112707	-0.60128918	0.0002729867333	0.05308123956	NA	NA	NA	NA	NA	6871	107379800	st8sia1	ST8 alpha-N-acetyl-neuraminide alpha-2,8-sialyltransferase 1	protein_coding	+	XM_015950719.3
age	Caudal fin	HiTE	multi	TIR_978_1p33_1	META_chr1_0011264	chr1	NC_091741.1	46184419	46184676	+	DNA	DNA/TIR_978	Intergenic	-0.3231423726	0.1424059903	0.8250670102	-0.5631679313	0.0007912368939	0.08300465751	NA	NA	NA	NA	NA	17300	107379800	st8sia1	ST8 alpha-N-acetyl-neuraminide alpha-2,8-sialyltransferase 1	protein_coding	+	XM_015950719.3
age	Caudal fin	HiTE	multi	TIR_361_1p33_9	META_chr1_0011825	chr1	NC_091741.1	47467835	47468978	+	Unknown	Unknown/TIR_361	Genic	0.3492068542	0.1111746788	0.7911529473	0.5777878655	0.0005342441732	0.07149028367	NA	NA	NA	NA	NA	4207	107385284	tspan33a	tetraspanin 33a	protein_coding	-	XM_015959073.3;XM_015959082.3
age	Caudal fin	HiTE	multi	Homology_Non_LTR_19_1p32.3_7	META_chr1_0013655	chr1	NC_091741.1	51198775	51199419	-	LINE	LINE/Homology_Non_LTR_19	Intergenic	-0.4439428892	0.03847744877	0.6228805054	-0.5672818654	0.0007097551073	0.07991443481	NA	NA	NA	NA	NA	5463	107384342	LOC107384342	aldo-keto reductase family 1 member B1	protein_coding	-	XM_015957570.3
age	Caudal fin	HiTE	multi	TIR_293_1p32.2_7	META_chr1_0016731	chr1	NC_091741.1	56882910	56883080	-	DNA	DNA/TIR_293	Genic	0.0182233085	0.9358460625	0.9970934675	0.5691201087	0.0006758018704	0.07927360549	NA	NA	NA	NA	NA	11896	107383525	arl1	ADP-ribosylation factor-like 1	protein_coding	-	XM_015956203.3
age	Caudal fin	HiTE	multi	TIR_832_1p32.1_2	META_chr1_0017687	chr1	NC_091741.1	58833479	58835013	-	DNA	DNA/TIR_832	Genic	0.3137045416	0.1551132773	0.8367465991	0.673532325	2.390063373e-05	0.01678436818	NA	NA	NA	NA	NA	6058	107373089	glipr1a	GLI pathogenesis-related 1a	protein_coding	-	XM_054739527.2
age	Caudal fin	HiTE	multi	TIR_398_1p32.1_1	META_chr1_0017688	chr1	NC_091741.1	58835130	58835635	+	DNA	DNA/TIR_398	Genic	0.06738418854	0.7657417332	0.9892606827	0.6643411087	3.377978264e-05	0.02021882345	NA	NA	NA	NA	NA	5436	107373089	glipr1a	GLI pathogenesis-related 1a	protein_coding	-	XM_054739527.2
age	Caudal fin	HiTE	multi	TIR_332_1p32.1_1	META_chr1_0017706	chr1	NC_091741.1	58868662	58868905	+	DNA	DNA/TIR_332	Genic	0.7848276077	1.525633289e-05	0.05451133873	0.3216925679	0.07258457314	0.5138061424	NA	NA	NA	NA	NA	27591	107373089	glipr1a	GLI pathogenesis-related 1a	protein_coding	-	XM_054739527.2
age	Caudal fin	HiTE	multi	TIR_871_1p32.1_1	META_chr1_0018706	chr1	NC_091741.1	60572967	60573581	-	DNA	DNA/TIR_871	Intergenic	NA	NA	NA	-0.6180597467	0.0001635927763	0.04100580821	NA	NA	NA	NA	NA	22648	139070814	LOC139070814	uncharacterized LOC139070814	lncRNA	+	XR_011521265.1
age	Caudal fin	HiTE	multi	LTR_813-int_1p32.1_4	META_chr1_0018716	chr1	NC_091741.1	60665760	60667254	+	LINE	LINE/LTR_813-int	Intergenic	NA	NA	NA	-0.6819882439	1.719900316e-05	0.01470084123	NA	NA	NA	NA	NA	62200	107382659	pfkfb3	6-phosphofructo-2-kinase/fructose-2,6-biphosphatase 3	protein_coding	-	XM_015954899.3;XM_070549504.1
age	Caudal fin	HiTE	multi	TIR_357_1p32.1_7	META_chr1_0018718	chr1	NC_091741.1	60667627	60668804	+	DNA	DNA/TIR_357	Intergenic	NA	NA	NA	-0.6849294331	1.530036537e-05	0.0140357844	NA	NA	NA	NA	NA	60650	107382659	pfkfb3	6-phosphofructo-2-kinase/fructose-2,6-biphosphatase 3	protein_coding	-	XM_015954899.3;XM_070549504.1
age	Caudal fin	HiTE	multi	Homology_Non_LTR_5_1p32.1_3	META_chr1_0018720	chr1	NC_091741.1	60670699	60671751	-	LTR	LTR/Homology_Non_LTR_5	Intergenic	NA	NA	NA	-0.6080908655	0.0002225646961	0.04739847098	NA	NA	NA	NA	NA	57703	107382659	pfkfb3	6-phosphofructo-2-kinase/fructose-2,6-biphosphatase 3	protein_coding	-	XM_015954899.3;XM_070549504.1
age	Caudal fin	HiTE	multi	LTR_541-int_1p31.3_1	META_chr1_0019020	chr1	NC_091741.1	61212206	61217597	-	LTR	LTR/LTR_541-int	Genic	0.5033995261	0.01692523194	0.5140698318	0.5676495141	0.0007028467173	0.07991443481	NA	NA	NA	NA	NA	16081	129163126	trnar-ucu	transfer RNA arginine (anticodon UCU)	tRNA	+	NA
age	Caudal fin	HiTE	multi	Denovo_Non_LTR_33_1p31.3_1	META_chr1_0019183	chr1	NC_091741.1	61531196	61533148	+	LINE	LINE/Denovo_Non_LTR_33	Genic	-0.3176683174	0.1496831498	0.8326328974	-0.6195447526	0.0001561204535	0.03948221219	NA	NA	NA	NA	NA	42094	107381876	rerg	RAS-like, estrogen-regulated, growth inhibitor	protein_coding	+	XM_070549569.1
age	Caudal fin	HiTE	multi	TIR_735_1p31.3_1	META_chr1_0020012	chr1	NC_091741.1	63062369	63062523	-	DNA	DNA/TIR_735	Genic	-0.3837874031	0.07785182938	0.7356591437	-0.610050738	0.000209664982	0.0465166123	NA	NA	NA	NA	NA	20903	107381715	chst11	carbohydrate (chondroitin 4) sulfotransferase 11	protein_coding	-	XM_054739466.2
age	Caudal fin	HiTE	multi	TIR_481_1p31.3_12	META_chr1_0020057	chr1	NC_091741.1	63152521	63153519	-	DNA	DNA/TIR_481	Genic	-0.7771194884	2.095211982e-05	0.05818693601	-0.5011173357	0.003483135309	0.1595102575	NA	NA	NA	NA	NA	6756	107381715	chst11	carbohydrate (chondroitin 4) sulfotransferase 11	protein_coding	-	XM_070549750.1
age	Caudal fin	HiTE	multi	TIR_620_1p31.1_2	META_chr1_0023144	chr1	NC_091741.1	69288232	69291214	-	LTR	LTR/TIR_620	Intergenic	-0.8210678435	2.835678604e-06	0.03140443162	-0.6915471088	1.170185355e-05	0.01216203292	NA	NA	NA	NA	NA	2419	107380697	g3bp1	GTPase activating protein (SH3 domain) binding protein 1	protein_coding	-	XM_015952006.3
age	Caudal fin	HiTE	multi	TIR_495_1p31.1_2	META_chr1_0023152	chr1	NC_091741.1	69303595	69303735	+	Unknown	Unknown/TIR_495	Genic	-0.3584385827	0.1014118894	0.7760983484	-0.5937525681	0.000340488973	0.05856754961	NA	NA	NA	NA	NA	16809	107380686	sparc	secreted protein, acidic, cysteine-rich (osteonectin)	protein_coding	-	XM_070549990.1
age	Caudal fin	HiTE	multi	TIR_565_1p31.1_1	META_chr1_0023153	chr1	NC_091741.1	69303964	69304623	-	DNA	DNA/TIR_565	Genic	-0.6121202337	0.002463389899	0.306102971	-0.6433851358	7.125745887e-05	0.02799876975	NA	NA	NA	NA	NA	15921	107380686	sparc	secreted protein, acidic, cysteine-rich (osteonectin)	protein_coding	-	XM_070549990.1
age	Caudal fin	HiTE	multi	TIR_980_1p31.1_5	META_chr1_0023285	chr1	NC_091741.1	69571123	69571567	-	DNA	DNA/TIR_980	Genic	0.01189132739	0.9581134336	0.9977073176	0.6058935559	0.0002378627918	0.04883368188	NA	NA	NA	NA	NA	42983	139071767	LOC139071767	uncharacterized LOC139071767	lncRNA	+	XR_011521581.1;XR_011521582.1;XR_011521583.1
age	Caudal fin	HiTE	multi	TIR_272_1p31.1_23	META_chr1_0023837	chr1	NC_091741.1	70741017	70742539	+	Unknown	Unknown/TIR_272	Genic	-0.03341840365	0.8826290148	0.9948023027	0.6085142823	0.0002197195076	0.04734660855	NA	NA	NA	NA	NA	3479	107396704	arhgef37	Rho guanine nucleotide exchange factor (GEF) 37	protein_coding	-	XM_070549996.1
age	Caudal fin	HiTE	multi	Homology_Non_LTR_7_1p31.1_5	META_chr1_0025561	chr1	NC_091741.1	74358512	74361691	+	LINE	LINE/Homology_Non_LTR_7	Intergenic	0.4803187508	0.02366469201	0.5588071383	0.5805172168	0.0004954565101	0.06867932469	NA	NA	NA	NA	NA	17994	107380154	fgfbp1b	fibroblast growth factor binding protein 1b	protein_coding	-	XM_054739331.2
age	Caudal fin	HiTE	multi	Denovo_Non_LTR_9_1p31.1_8	META_chr1_0025729	chr1	NC_091741.1	74672014	74675212	-	LINE	LINE/Denovo_Non_LTR_9	Intergenic	-0.4961547442	0.01884772573	0.5243768792	-0.6564702616	4.501060002e-05	0.02241094138	NA	NA	NA	NA	NA	35560	107380083	ldb2a	LIM domain binding 2a	protein_coding	-	XM_070550248.1;XM_070550254.1
age	Caudal fin	HiTE	multi	Denovo_Non_LTR_32_1p31.1_36	META_chr1_0026329	chr1	NC_091741.1	76019553	76019790	+	SINE	SINE/Denovo_Non_LTR_32	Intergenic	-0.795020174	9.829978396e-06	0.05056810465	0.1106622433	0.5465414306	0.8945155566	NA	NA	NA	NA	NA	12768	107379931	gask1b	golgi associated kinase 1B	protein_coding	+	XM_015950898.3
age	Caudal fin	HiTE	multi	LTR_233-LTR_1p31.1_1	META_chr1_0029037	chr1	NC_091741.1	82236557	82245090	-	LTR	LTR/LTR_233-LTR	Intergenic	0.4161964586	0.05402473865	0.6771090387	0.6562528385	4.536360864e-05	0.02241094138	NA	NA	NA	NA	NA	13001	107379060	wu:fb13g09	ATP-binding cassette sub-family C member 5	protein_coding	+	XM_015949649.3
age	Caudal fin	HiTE	multi	TIR_7_1p31.1_66	META_chr1_0029437	chr1	NC_091741.1	83110821	83111172	-	DNA	DNA/TIR_7	Genic	-0.1106691135	0.6239252795	0.9795640883	0.5849700547	0.0004375007117	0.06587383418	NA	NA	NA	NA	NA	394	107378854	cd40lg	CD40 ligand	protein_coding	+	XM_015949307.3
age	Caudal fin	HiTE	multi	Homology_Non_LTR_2_1p31.1_135	META_chr1_0029910	chr1	NC_091741.1	84059776	84060468	-	LINE	LINE/Homology_Non_LTR_2	Genic	0.3679143643	0.09206143945	0.7633889578	0.5598893714	0.000861954757	0.08657551013	NA	NA	NA	NA	NA	10772	107378606	pdzd11	PDZ domain containing 11	protein_coding	-	XM_054739224.2
age	Caudal fin	HiTE	multi	TIR_370_1p22.2_3	META_chr1_0032378	chr1	NC_091741.1	89340467	89340940	-	DNA	DNA/TIR_370	Genic	-0.2972831847	0.1790772391	0.8566638726	-0.6154438384	0.0001775345243	0.04249476375	NA	NA	NA	NA	NA	9233	139061567	LOC139061567	uncharacterized LOC139061567	protein_coding	-	XM_070553469.1
age	Caudal fin	HiTE	multi	LTR_106-LTR_1p21.3_3	META_chr1_0034839	chr1	NC_091741.1	95259735	95261048	-	LTR	LTR/LTR_106-LTR	Genic	-0.2848256036	0.1988699828	0.8692164402	-0.5891891537	0.0003882075127	0.06171313163	NA	NA	NA	NA	NA	40093	139070272	LOC139070272	uncharacterized LOC139070272	lncRNA	+	XR_011520812.1
age	Caudal fin	HiTE	multi	TIR_26_1p21.3_6	META_chr1_0034854	chr1	NC_091741.1	95285350	95285501	+	DNA	DNA/TIR_26	Genic	0.01416034053	0.9501297977	0.9975097572	-0.5857660783	0.000427797528	0.06549772855	NA	NA	NA	NA	NA	15640	139070272	LOC139070272	uncharacterized LOC139070272	lncRNA	+	XR_011520812.1
age	Caudal fin	HiTE	multi	Denovo_Non_LTR_48_1p21.3_4	META_chr1_0034886	chr1	NC_091741.1	95341736	95342155	+	LINE	LINE/Denovo_Non_LTR_48	Genic	-0.4575329776	0.0322716102	0.6001679514	-0.6330909736	0.0001007830263	0.03160087119	NA	NA	NA	NA	NA	40595	139070272	LOC139070272	uncharacterized LOC139070272	lncRNA	+	XR_011520812.1
age	Caudal fin	HiTE	multi	Denovo_Non_LTR_32_1p21.3_21	META_chr1_0034917	chr1	NC_091741.1	95388832	95389209	+	SINE	SINE/Denovo_Non_LTR_32	Genic	-0.415747598	0.05431085007	0.6783724263	-0.5538819385	0.001006056672	0.09376771148	NA	NA	NA	NA	NA	10936	107375858	LOC107375858	A disintegrin and metalloproteinase with thrombospondin motifs 2	protein_coding	-	XM_015944642.3;XM_015944653.3
age	Caudal fin	HiTE	multi	LTR_94-LTR_1p21.3_1	META_chr1_0034918	chr1	NC_091741.1	95389815	95390408	-	Unknown	Unknown/LTR_94-LTR	Genic	-0.4009076091	0.064443351	0.7075289584	-0.5735318924	0.0006000881805	0.07465782279	NA	NA	NA	NA	NA	9737	107375858	LOC107375858	A disintegrin and metalloproteinase with thrombospondin motifs 2	protein_coding	-	XM_015944642.3;XM_015944653.3
age	Caudal fin	HiTE	multi	Homology_Non_LTR_13_1p21.3_4	META_chr1_0035154	chr1	NC_091741.1	95864236	95865398	+	Unknown	Unknown/Homology_Non_LTR_13	Genic	0.7378285518	8.885381611e-05	0.09600329756	0.5044139464	0.003241399618	0.1546830423	NA	NA	NA	NA	NA	13798	107375772	rgs14b	regulator of G protein signaling 14b	protein_coding	-	XM_054739015.2
age	Caudal fin	HiTE	multi	TIR_418_1p21.3_4	META_chr1_0035242	chr1	NC_091741.1	96035948	96037795	+	Unknown	Unknown/TIR_418	Intergenic	0.509062063	0.01553578246	0.5008876473	0.5933849195	0.0003441308665	0.05871853839	NA	NA	NA	NA	NA	888	107375686	hmgxb3	HMG box domain containing 3	protein_coding	+	XM_015944351.3
age	Caudal fin	HiTE	multi	Homology_Non_LTR_8_1p21.3_2	META_chr1_0035303	chr1	NC_091741.1	96155605	96155923	-	LINE	LINE/Homology_Non_LTR_8	Intergenic	-0.0005662536852	0.9980045573	0.9990871141	0.7507385413	7.454986075e-07	0.00372630901	NA	NA	NA	NA	NA	3685	129162832	LOC129162832	T-cell surface antigen CD2	protein_coding	-	XM_054739002.2;XM_054739003.2
age	Caudal fin	HiTE	multi	TIR_841_1p21.1_1	META_chr1_0038183	chr1	NC_091741.1	102927971	102929011	-	DNA	DNA/TIR_841	Genic	0.1950116199	0.3844714698	0.9478054369	0.6163209088	0.0001727464405	0.04176736322	NA	NA	NA	NA	NA	148958	139070479	LOC139070479	uncharacterized LOC139070479	lncRNA	-	XR_011520977.1
age	Caudal fin	HiTE	multi	TIR_30_1p21.1_10	META_chr1_0038362	chr1	NC_091741.1	103342997	103344443	-	DNA	DNA/TIR_30	Genic	-0.01423695976	0.9498602855	0.9975097572	-0.6803919241	1.83162134e-05	0.0149642519	NA	NA	NA	NA	NA	3365	107392479	LOC107392479	heterogeneous nuclear ribonucleoprotein H1	protein_coding	-	XM_015970430.3
age	Caudal fin	HiTE	multi	LTR_96-LTR_1p21.1_3	META_chr1_0038956	chr1	NC_091741.1	104451676	104452370	+	LTR	LTR/LTR_96-LTR	Intergenic	-0.7511419971	5.60812561e-05	0.07644134043	NA	NA	NA	NA	NA	NA	NA	NA	32474	129167185	LOC129167185	uncharacterized LOC129167185	protein_coding	+	XM_070552855.1
age	Caudal fin	HiTE	multi	LTR_434-LTR_1p21.1_1	META_chr1_0039074	chr1	NC_091741.1	104650183	104662898	-	LTR	LTR/LTR_434-LTR	Intergenic	0.01698761056	0.940188452	0.9973818607	-0.5514729735	0.001069529138	0.09688816568	NA	NA	NA	NA	NA	165339	129167185	LOC129167185	uncharacterized LOC129167185	protein_coding	+	XM_070552855.1
age	Caudal fin	HiTE	multi	TIR_230_1p13.3_2	META_chr1_0041197	chr1	NC_091741.1	108932118	108932350	-	DNA	DNA/TIR_230	Genic	0.1625148076	0.4699302053	0.9621444395	0.583458406	0.0004564644726	0.06670886147	NA	NA	NA	NA	NA	11216	107384902	abhd18	abhydrolase domain containing 18	protein_coding	-	XM_070552995.1
age	Caudal fin	HiTE	multi	LTR_331-LTR_2p25.3_1	META_chr2_0000178	chr2	NC_091742.1	536275	537279	+	LTR	LTR/LTR_331-LTR	Intergenic	-0.4467741576	0.0371131462	0.6202887242	-0.6077232168	0.0002250616842	0.04745450743	NA	NA	NA	NA	NA	12098	129165230	LOC129165230	uncharacterized LOC129165230	protein_coding	+	XM_070542546.1
age	Caudal fin	HiTE	multi	LTR_617-int_2p25.3_15	META_chr2_0000348	chr2	NC_091742.1	898555	898994	+	DNA	DNA/LTR_617-int	Genic	0.2429228309	0.276012741	0.9115169536	0.6661803842	3.155014732e-05	0.01971333642	NA	NA	NA	NA	NA	20426	107377492	LOC107377492	SH3 domain-binding glutamic acid-rich-like protein 3	protein_coding	-	XM_015947121.3
age	Caudal fin	HiTE	multi	TIR_706_2p25.3_3	META_chr2_0000349	chr2	NC_091742.1	899349	899452	-	DNA	DNA/TIR_706	Genic	0.2792419153	0.2082022119	0.8760555834	0.7158184632	4.110032863e-06	0.007104117429	NA	NA	NA	NA	NA	21220	107377492	LOC107377492	SH3 domain-binding glutamic acid-rich-like protein 3	protein_coding	-	XM_015947121.3
age	Caudal fin	HiTE	multi	TIR_1007_2p25.3_4	META_chr2_0000358	chr2	NC_091742.1	913569	913797	-	PLE	PLE/TIR_1007	Genic	-0.09343185806	0.6791961261	0.9842389223	0.5661789195	0.0007308404976	0.08110075384	NA	NA	NA	NA	NA	26840	107377458	LOC107377458	scavenger receptor cysteine-rich domain-containing protein DMBT1	protein_coding	-	XM_070548724.1
age	Caudal fin	HiTE	multi	TIR_105_2p25.3_2	META_chr2_0000360	chr2	NC_091742.1	915148	924118	+	LTR	LTR/TIR_105	Genic	0.1670448371	0.457469885	0.960648094	0.6562528385	4.536360864e-05	0.02241094138	NA	NA	NA	NA	NA	16519	107377458	LOC107377458	scavenger receptor cysteine-rich domain-containing protein DMBT1	protein_coding	-	XM_070548724.1
age	Caudal fin	HiTE	multi	LTR_358-LTR_2p25.3_3	META_chr2_0000703	chr2	NC_091742.1	1677505	1677962	-	LTR	LTR/LTR_358-LTR	Intergenic	0.7836951003	1.599691649e-05	0.05451133873	0.3246337571	0.06986325955	0.5069515507	NA	NA	NA	NA	NA	10595	129165242	LOC129165242	lysophospholipid acyltransferase 2-like	protein_coding	-	XM_054747883.2
age	Caudal fin	HiTE	multi	TIR_129_2p25.3_1	META_chr2_0000781	chr2	NC_091742.1	1810815	1811038	-	DNA	DNA/TIR_129	Genic	0.2616092026	0.2395744801	0.8923660886	0.5757377843	0.0005651182487	0.0728676676	NA	NA	NA	NA	NA	10076	107397038	ptk2bb	protein tyrosine kinase 2 beta, b	protein_coding	-	XM_070542717.1
age	Caudal fin	HiTE	multi	TIR_242_2p25.3_1	META_chr2_0000785	chr2	NC_091742.1	1817184	1817697	+	DNA	DNA/TIR_242	Genic	0.2638742173	0.2353816456	0.8903741369	0.5742671897	0.0005882251359	0.07393972555	NA	NA	NA	NA	NA	3417	107397038	ptk2bb	protein tyrosine kinase 2 beta, b	protein_coding	-	XM_070542717.1
age	Caudal fin	HiTE	multi	LTR_157-LTR_2p25.2_1	META_chr2_0003102	chr2	NC_091742.1	6605924	6614385	+	LTR	LTR/LTR_157-LTR	Genic	0.5141583461	0.01436576245	0.488215505	0.5827231087	0.0004659489426	0.06671832706	NA	NA	NA	NA	NA	51937	107377647	LOC107377647	glutamate receptor ionotropic, kainate 2	protein_coding	-	XM_015947400.3
age	Caudal fin	HiTE	multi	Homology_Non_LTR_19_2p24.3_12	META_chr2_0006257	chr2	NC_091742.1	12772818	12773109	+	LINE	LINE/Homology_Non_LTR_19	Intergenic	-0.8301279025	1.755345233e-06	0.02221715385	-0.5746348384	0.0005823715985	0.07374942151	NA	NA	NA	NA	NA	9869	107377820	thbs1b	thrombospondin 1b	protein_coding	+	XM_015947686.3
age	Caudal fin	HiTE	multi	LTR_427-LTR_2p24.3_2	META_chr2_0007190	chr2	NC_091742.1	14430771	14431016	-	LTR	LTR/LTR_427-LTR	Genic	0.1823336866	0.4167103793	0.9537018544	0.7095618926	5.436416422e-06	0.007829637503	NA	NA	NA	NA	NA	5294	107377858	znf512	zinc finger protein 512	protein_coding	-	XM_015947760.3
age	Caudal fin	HiTE	multi	TIR_418_2p24.3_10	META_chr2_0007250	chr2	NC_091742.1	14565388	14565889	-	Unknown	Unknown/TIR_418	Genic	0.04457694492	0.843845465	0.9935311363	0.600737015	0.0002774939016	0.05322683814	NA	NA	NA	NA	NA	2832	107377972	LOC107377972	uncharacterized LOC107377972	protein_coding	+	XM_070544379.1;XM_070544382.1
age	Caudal fin	HiTE	multi	LTR_460-LTR_2p24.3_1	META_chr2_0007789	chr2	NC_091742.1	15719125	15719799	-	LTR	LTR/LTR_460-LTR	Intergenic	0.3625173605	0.09730521247	0.7714653746	0.5978209398	0.0003024112113	0.05614644197	NA	NA	NA	NA	NA	2895	139066345	mthfd1a	methylenetetrahydrofolate dehydrogenase (NADP+ dependent) 1a, methenyltetrahydrofolate cyclohydrolase, formyltetrahydrofolate synthetase	protein_coding	-	XM_070548829.1;XR_011519247.1
age	Caudal fin	HiTE	multi	Denovo_Non_LTR_18_2p24.3_8	META_chr2_0008141	chr2	NC_091742.1	16370033	16373553	+	LINE	LINE/Denovo_Non_LTR_18	Intergenic	0.6319391127	0.001605066223	0.2678072641	0.5661789195	0.0007308404976	0.08110075384	NA	NA	NA	NA	NA	3714	107377940	LOC107377940	endothelin-1	protein_coding	-	XM_054748237.2
age	Caudal fin	HiTE	multi	TIR_272_2p24.2_4	META_chr2_0008709	chr2	NC_091742.1	17315855	17316173	+	Unknown	Unknown/TIR_272	Genic	-0.1710086129	0.4467092378	0.9592411287	-0.5500023789	0.001109980035	0.09876265289	NA	NA	NA	NA	NA	20275	107378192	col12a1b	collagen, type XII, alpha 1b	protein_coding	+	XM_070544704.1
age	Caudal fin	HiTE	multi	TIR_340_2p24.2_1	META_chr2_0009115	chr2	NC_091742.1	18045163	18045423	+	DNA	DNA/TIR_340	Intergenic	0.4196479273	0.0518632908	0.6694715775	0.5657462017	0.0007392623659	0.08147515048	NA	NA	NA	NA	NA	101972	107378176	LOC107378176	alpha-1-antitrypsin homolog	protein_coding	+	XM_015948248.3
age	Caudal fin	HiTE	multi	LTR_813-int_2p24.1_10	META_chr2_0010320	chr2	NC_091742.1	20092531	20092966	-	LINE	LINE/LTR_813-int	Genic	-0.4419259252	0.03947310147	0.6272498938	0.6197233283	0.0001552427166	0.03938756096	NA	NA	NA	NA	NA	209384	107378159	LOC107378159	neurexin-3b	protein_coding	-	XM_015948223.3;XM_015948224.3;XM_015948225.3;XM_015948226.3;XM_015948228.3;XM_015948229.3;XM_015948231.3;XM_054748384.2;XM_054748385.2;XM_054748386.2;XM_054748387.2;XM_054748389.2;XM_054748393.2;XM_054748394.2;XM_054748395.2;XR_011516660.1;XR_011516662.1
age	Caudal fin	HiTE	multi	TIR_570_2p24.1_5	META_chr2_0010919	chr2	NC_091742.1	21161475	21161815	+	DNA	DNA/TIR_570	Intergenic	0.2955844237	0.1816933689	0.8576741295	0.5544141627	0.0009924878598	0.09298199659	NA	NA	NA	NA	NA	2292	107378150	LOC107378150	cholesterol 24-hydroxylase	protein_coding	-	XM_015948210.3
age	Caudal fin	HiTE	multi	TIR_1009_2p24.1_11	META_chr2_0010920	chr2	NC_091742.1	21163209	21164408	-	LTR	LTR/TIR_1009	Genic	0.3901487891	0.07264522599	0.7254432053	0.6621352169	3.664023219e-05	0.020756203	NA	NA	NA	NA	NA	4026	107378150	LOC107378150	cholesterol 24-hydroxylase	protein_coding	-	XM_015948210.3
age	Caudal fin	HiTE	multi	TIR_343_2p24.1_2	META_chr2_0011163	chr2	NC_091742.1	21578737	21579832	+	DNA	DNA/TIR_343	Genic	-0.3318246595	0.1313835753	0.8116247388	-0.6778224044	2.025265425e-05	0.01551315463	NA	NA	NA	NA	NA	9166	107378134	runx2b	RUNX family transcription factor 2b	protein_coding	-	XM_015948178.3
age	Caudal fin	HiTE	multi	Denovo_Non_LTR_32_2p24.1_29	META_chr2_0011592	chr2	NC_091742.1	22342573	22342949	-	SINE	SINE/Denovo_Non_LTR_32	Genic	-0.1795024182	0.4241052824	0.9546548628	-0.5586933244	0.0008891032505	0.08774653949	NA	NA	NA	NA	NA	49974	107378123	LOC107378123	kelch-like protein 29	protein_coding	-	XM_070545025.1
age	Caudal fin	HiTE	multi	TIR_59_2p24.1_3	META_chr2_0011743	chr2	NC_091742.1	22637471	22638027	+	DNA	DNA/TIR_59	Genic	0.325172161	0.1397724033	0.8221070566	0.5802216249	0.0004995334658	0.06913168923	NA	NA	NA	NA	NA	8012	107378117	trmt6	tRNA methyltransferase 6 non-catalytic subunit	protein_coding	-	XM_015948155.3
age	Caudal fin	HiTE	multi	TIR_1009_2p24.1_19	META_chr2_0011745	chr2	NC_091742.1	22642909	22644122	-	LTR	LTR/TIR_1009	Genic	0.4246902639	0.04882623074	0.6575325112	0.6330909736	0.0001007830263	0.03160087119	NA	NA	NA	NA	NA	4405	107378115	fermt1	FERM domain containing kindlin 1	protein_coding	-	XM_015948153.3
age	Caudal fin	HiTE	multi	Homology_Non_LTR_2_2p24.1_44	META_chr2_0011983	chr2	NC_091742.1	23125740	23127044	-	LINE	LINE/Homology_Non_LTR_2	Genic	0.7655475576	3.298523646e-05	0.06088387458	0.07504077867	0.6831399105	0.9353859767	NA	NA	NA	NA	NA	58462	107378109	LOC107378109	protein fem-1 homolog B-like	protein_coding	+	XM_070545077.1
age	Caudal fin	HiTE	multi	TIR_455_2p23.3_1	META_chr2_0014140	chr2	NC_091742.1	26707513	26710194	-	DNA	DNA/TIR_455	Genic	-0.1019256633	0.6517400268	0.9827740398	0.6625028655	3.614885964e-05	0.02075457466	NA	NA	NA	NA	NA	1195	139063479	LOC139063479	uncharacterized LOC139063479	lncRNA	+	XR_011516830.1
age	Caudal fin	HiTE	multi	TIR_340_2p23.2_1	META_chr2_0015328	chr2	NC_091742.1	28965862	28966117	+	DNA	DNA/TIR_340	Genic	0.1300459103	0.5640591507	0.973088934	0.5943010769	0.0003351190212	0.05820454931	NA	NA	NA	NA	NA	9203	107393470	LOC107393470	adhesion G protein-coupled receptor F5	protein_coding	+	XM_070541910.1
age	Caudal fin	HiTE	multi	TIR_1009_2p23.2_10	META_chr2_0015353	chr2	NC_091742.1	28999023	28999599	-	LTR	LTR/TIR_1009	Intergenic	0.4268713656	0.04755599726	0.6541478412	0.557685234	0.0009125660716	0.08862111634	NA	NA	NA	NA	NA	1744	107393469	LOC107393469	adhesion G-protein coupled receptor F1	protein_coding	+	XM_015971839.3
age	Caudal fin	HiTE	multi	TIR_395_2p23.1_1	META_chr2_0016019	chr2	NC_091742.1	30159659	30160855	-	DNA	DNA/TIR_395	Intergenic	-0.5543623578	0.007421416232	0.40992683	-0.5830907573	0.0004611851436	0.06670886147	NA	NA	NA	NA	NA	15318	107378260	snap25a	synaptosome associated protein 25a	protein_coding	-	XM_015948367.3
age	Caudal fin	HiTE	multi	Homology_Non_LTR_18_2p23.1_5	META_chr2_0016019	chr2	NC_091742.1	30161052	30163125	+	Unknown	Unknown/Homology_Non_LTR_18	Intergenic	-0.5549286115	0.007348457771	0.40992683	-0.597061406	0.0003092188213	0.05675736743	NA	NA	NA	NA	NA	16711	107378260	snap25a	synaptosome associated protein 25a	protein_coding	-	XM_015948367.3
age	Caudal fin	HiTE	multi	TIR_584_2p21_1	META_chr2_0016766	chr2	NC_091742.1	42498228	42498952	-	DNA	DNA/TIR_584	Intergenic	0.8301279025	1.755345233e-06	0.02221715385	0.305883676	0.08864702266	0.5463555129	NA	NA	NA	NA	NA	4221	107395878	zgc:175280	cationic amino acid transporter 2 family protein	protein_coding	-	XM_054733710.2
age	Caudal fin	HiTE	multi	TIR_475_2p21_3	META_chr2_0016768	chr2	NC_091742.1	42503636	42504530	+	DNA	DNA/TIR_475	Intergenic	0.7848276077	1.525633289e-05	0.05451133873	0.3352955679	0.06065912012	0.484389382	NA	NA	NA	NA	NA	9629	107395878	zgc:175280	cationic amino acid transporter 2 family protein	protein_coding	-	XM_054733710.2
age	Caudal fin	HiTE	multi	TIR_871_2p21_1	META_chr2_0016890	chr2	NC_091742.1	42774983	42775522	-	DNA	DNA/TIR_871	Intergenic	0.1523222413	0.4985860101	0.9663062372	0.658826379	4.134047837e-05	0.02155107036	NA	NA	NA	NA	NA	2754	107396574	dctn4	dynactin 4	protein_coding	-	XM_054733697.2
age	Caudal fin	HiTE	multi	TIR_956_2p21_3	META_chr2_0016891	chr2	NC_091742.1	42775753	42776140	+	DNA	DNA/TIR_956	Intergenic	0.4984439867	0.01822213148	0.5206047429	0.604414379	0.0002486808557	0.05055301042	NA	NA	NA	NA	NA	3524	107396574	dctn4	dynactin 4	protein_coding	-	XM_054733697.2
age	Caudal fin	HiTE	multi	TIR_537_2p21_14	META_chr2_0018022	chr2	NC_091742.1	47040310	47040733	+	DNA	DNA/TIR_537	Genic	0.3765587006	0.08410296388	0.7511557098	0.5632377303	0.0007897885773	0.0829551357	NA	NA	NA	NA	NA	3969	107397232	afap1l1a	actin filament associated protein 1-like 1a	protein_coding	+	XM_070546042.1
age	Caudal fin	HiTE	multi	TIR_291_2p16.3_2	META_chr2_0018347	chr2	NC_091742.1	48845131	48846502	-	DNA	DNA/TIR_291	Genic	-0.2910278251	0.1888394362	0.8641493914	0.5796267829	0.0005078278067	0.06959943906	NA	NA	NA	NA	NA	41175	139063649	LOC139063649	gastrula zinc finger protein XlCGF57.1-like	protein_coding	+	XM_070546175.1;XM_070546178.1;XM_070546182.1;XM_070546183.1;XM_070546189.1;XM_070546192.1;XM_070546196.1
age	Caudal fin	HiTE	multi	TIR_418_2p16.3_5	META_chr2_0018416	chr2	NC_091742.1	49144555	49148463	+	Unknown	Unknown/TIR_418	Intergenic	0.3046444826	0.1680395446	0.8490429182	0.5533112167	0.001020787595	0.09438453137	NA	NA	NA	NA	NA	17898	139061993	LOC139061993	general transcription factor II-I repeat domain-containing protein 2B-like	protein_coding	-	XM_070542024.1
age	Caudal fin	HiTE	multi	TIR_54_2p16.2_5	META_chr2_0021132	chr2	NC_091742.1	54510494	54510722	-	DNA	DNA/TIR_54	Intergenic	-0.0917092561	0.6848140255	0.9842507955	0.5771642566	0.0005434740405	0.07193242935	NA	NA	NA	NA	NA	7391	139063776	LOC139063776	uncharacterized LOC139063776	lncRNA	-	XR_011517120.1;XR_011517121.1;XR_011517122.1;XR_011517124.1
age	Caudal fin	HiTE	multi	TIR_54_2p16.2_6	META_chr2_0021132	chr2	NC_091742.1	54510724	54511300	-	DNA	DNA/TIR_54	Intergenic	-0.1749723887	0.436082989	0.9572864385	0.6639734601	3.424210175e-05	0.02034723155	NA	NA	NA	NA	NA	7621	139063776	LOC139063776	uncharacterized LOC139063776	lncRNA	-	XR_011517120.1;XR_011517121.1;XR_011517122.1;XR_011517124.1
age	Caudal fin	HiTE	multi	TIR_997_2p16.1_3	META_chr2_0021707	chr2	NC_091742.1	55616031	55616586	-	DNA	DNA/TIR_997	Genic	0.08921014535	0.6929929549	0.9848643967	0.5819878114	0.0004756072792	0.06713252049	NA	NA	NA	NA	NA	37272	107377332	arap2	ArfGAP with RhoGAP domain, ankyrin repeat and PH domain 2	protein_coding	+	XM_070546667.1
age	Caudal fin	HiTE	multi	TIR_843_2p16.1_4	META_chr2_0021801	chr2	NC_091742.1	55758006	55758648	-	DNA	DNA/TIR_843	Genic	0.29501817	0.1825711944	0.8588218646	0.5713260006	0.0006369536547	0.07688048708	NA	NA	NA	NA	NA	179247	107377332	arap2	ArfGAP with RhoGAP domain, ankyrin repeat and PH domain 2	protein_coding	+	XM_070546667.1
age	Caudal fin	HiTE	multi	TIR_499_2p16.1_1	META_chr2_0023064	chr2	NC_091742.1	58202406	58202738	-	DNA	DNA/TIR_499	Intergenic	0.1150848764	0.6100606479	0.9779409084	0.5646842079	0.0007602948873	0.08229877384	NA	NA	NA	NA	NA	1221	129152275	stim2b	stromal interaction molecule 2b	protein_coding	-	XM_070546727.1
age	Caudal fin	HiTE	multi	LTR_233-LTR_2p16.1_1	META_chr2_0023239	chr2	NC_091742.1	58485033	58485809	-	LTR	LTR/LTR_233-LTR	Genic	-0.3157600938	0.1522803423	0.8343134472	-0.6430174871	7.216092849e-05	0.02799876975	NA	NA	NA	NA	NA	2217	139063861	LOC139063861	uncharacterized LOC139063861	lncRNA	-	XR_011517180.1
age	Caudal fin	HiTE	multi	LTR_704-int_2p16.1_1	META_chr2_0023656	chr2	NC_091742.1	59371778	59379995	+	LTR	LTR/LTR_704-int	Intergenic	-0.4099676681	0.05810013801	0.6872571465	-0.6198556222	0.0001545953051	0.03938756096	NA	NA	NA	NA	NA	3872	107377287	lrp10	low density lipoprotein receptor-related protein 10	protein_coding	-	XM_015946804.3
age	Caudal fin	HiTE	multi	TIR_290_2p16.1_1	META_chr2_0023722	chr2	NC_091742.1	59513604	59515051	+	DNA	DNA/TIR_290	Genic	-0.5481335673	0.008264226663	0.4234782845	-0.5926496222	0.0003515184302	0.05904110492	NA	NA	NA	NA	NA	2129	107377177	acin1b	apoptotic chromatin condensation inducer 1b	protein_coding	-	XM_054747699.2
age	Caudal fin	HiTE	multi	TIR_40_2p15_1	META_chr2_0024627	chr2	NC_091742.1	61204388	61205348	+	DNA	DNA/TIR_40	Genic	-0.1092869612	0.6282906387	0.9799883238	0.625370352	0.0001296595838	0.03648199939	NA	NA	NA	NA	NA	39392	107377238	LOC107377238	ly6/PLAUR domain-containing protein 1	protein_coding	-	XM_015946738.3;XM_015946740.3
age	Caudal fin	HiTE	multi	TIR_997_2p14_1	META_chr2_0026316	chr2	NC_091742.1	64026902	64027468	-	DNA	DNA/TIR_997	Intergenic	0.7448777348	6.987892676e-05	0.0848100432	NA	NA	NA	NA	NA	NA	NA	NA	841	107377197	LOC107377197	plakophilin-4	protein_coding	-	XM_015946662.3;XM_015946663.3
age	Caudal fin	HiTE	multi	TIR_589_2p13.3_3	META_chr2_0029797	chr2	NC_091742.1	69823881	69824021	-	Unknown	Unknown/TIR_589	Genic	-0.571916222	0.00541965873	0.3751335345	-0.5634443093	0.0007855157581	0.0829551357	NA	NA	NA	NA	NA	25078	107377453	LOC107377453	protein tyrosine phosphatase receptor type D	protein_coding	+	XM_070547728.1
age	Caudal fin	HiTE	multi	TIR_364_2p13.3_16	META_chr2_0029921	chr2	NC_091742.1	70022090	70023190	+	Unknown	Unknown/TIR_364	Genic	-0.08833557489	0.6958630653	0.984888908	-0.5742671897	0.0005882251359	0.07393972555	NA	NA	NA	NA	NA	223287	107377453	LOC107377453	protein tyrosine phosphatase receptor type D	protein_coding	+	XM_070547728.1
age	Caudal fin	HiTE	multi	TIR_6_2p13.1_5	META_chr2_0032176	chr2	NC_091742.1	74296882	74297425	-	Unknown	Unknown/TIR_6	Intergenic	0.2395253088	0.2829928868	0.9143244031	0.6161791357	0.0001735125183	0.04176736322	NA	NA	NA	NA	NA	1488	107377066	adissp	adipose secreted signaling protein	protein_coding	+	XM_054747512.2
age	Caudal fin	HiTE	multi	TIR_776_2p13.1_2	META_chr2_0032345	chr2	NC_091742.1	74607979	74608643	+	DNA	DNA/TIR_776	Genic	0.356173568	0.103746638	0.7810132243	0.5658112708	0.0007379905108	0.08144060736	NA	NA	NA	NA	NA	1446	107377055	LOC107377055	uncharacterized LOC107377055	protein_coding	-	XM_070542194.1
age	Caudal fin	HiTE	multi	TIR_346_2p12_2	META_chr2_0033552	chr2	NC_091742.1	76957320	76958703	-	DNA	DNA/TIR_346	Genic	-0.3103946645	0.1597521216	0.8409853752	-0.5881876306	0.0003994403327	0.06262295829	NA	NA	NA	NA	NA	31657	107377011	nhsl2	NHS-like 2	protein_coding	-	XM_070547985.1
age	Caudal fin	HiTE	multi	TIR_272_2p12_47	META_chr2_0033883	chr2	NC_091742.1	77465662	77466241	-	Unknown	Unknown/TIR_272	Genic	0.7887913835	1.289537364e-05	0.05193201425	0.2375010273	0.1905761025	0.6869558627	NA	NA	NA	NA	NA	41111	107377002	tnfsf10l	TNF superfamily member 10, like	protein_coding	-	XM_015946360.3
age	Caudal fin	HiTE	multi	TIR_813_2p12_18	META_chr2_0035325	chr2	NC_091742.1	81385132	81387595	+	DNA	DNA/TIR_813	Intergenic	0.1240095571	0.5824334096	0.9756189069	0.5683848114	0.0006892074175	0.07927360549	NA	NA	NA	NA	NA	10309	107376966	LOC107376966	E3 ubiquitin-protein ligase TRIM21	protein_coding	-	XM_054747431.2;XM_054747432.2;XM_070548064.1
age	Caudal fin	HiTE	multi	TIR_44_2p12_9	META_chr2_0035352	chr2	NC_091742.1	81426126	81426280	-	DNA	DNA/TIR_44	Genic	0.6030601747	0.002968924293	0.3188372782	0.6544145952	4.844908349e-05	0.02302019698	NA	NA	NA	NA	NA	3813	107376967	LOC107376967	E3 ubiquitin-protein ligase TRIM39	protein_coding	-	XM_054747433.2
age	Caudal fin	HiTE	multi	TIR_345_2p12_14	META_chr2_0035353	chr2	NC_091742.1	81426419	81426519	-	Unknown	Unknown/TIR_345	Genic	0.5158571072	0.01399207024	0.487099976	0.6764735142	2.134144254e-05	0.0157690991	NA	NA	NA	NA	NA	3574	107376967	LOC107376967	E3 ubiquitin-protein ligase TRIM39	protein_coding	-	XM_054747433.2
age	Caudal fin	HiTE	multi	LTR_531-int_2p11.2_4	META_chr2_0038000	chr2	NC_091742.1	86198066	86203525	-	Unknown	Unknown/LTR_531-int	Genic	0.1860668746	0.4070679862	0.9520262967	0.5670664788	0.0007138301052	0.08023318192	NA	NA	NA	NA	NA	5124	139061572	LOC139061572	uncharacterized LOC139061572	protein_coding	+	XM_070548115.1
age	Caudal fin	HiTE	multi	LTR_766-int_2p11.2_34	META_chr2_0038042	chr2	NC_091742.1	86482001	86484308	-	LTR	LTR/LTR_766-int	Genic	0.02321640109	0.9183188927	0.996388342	0.5783113249	0.0005266037656	0.07102714567	NA	NA	NA	NA	NA	4666	107373330	LOC107373330	NACHT, LRR and PYD domains-containing protein 12	protein_coding	-	XM_070548109.1
age	Caudal fin	HiTE	multi	TIR_333_2p11.2_2	META_chr2_0039758	chr2	NC_091742.1	89619956	89621144	-	DNA	DNA/TIR_333	Genic	0.5017007651	0.01736111603	0.5161611268	0.5846149298	0.0004418919902	0.06597450994	NA	NA	NA	NA	NA	733	107376814	LOC107376814	type II inositol 3,4-bisphosphate 4-phosphatase	protein_coding	-	XM_015946109.3;XM_015946110.3
age	Caudal fin	HiTE	multi	TIR_390_2p11.2_5	META_chr2_0039982	chr2	NC_091742.1	90086819	90087359	-	DNA	DNA/TIR_390	Genic	NA	NA	NA	0.6052247021	0.0002427015448	0.04957470762	NA	NA	NA	NA	NA	2882	139066214	LOC139066214	uncharacterized LOC139066214	lncRNA	+	XR_011519162.1
age	Caudal fin	HiTE	multi	TIR_259_2p11.2_2	META_chr2_0039982	chr2	NC_091742.1	90087355	90087957	+	DNA	DNA/TIR_259	Genic	0.3350344981	0.1274674127	0.8082849865	0.710129347	5.301822332e-06	0.007829637503	NA	NA	NA	NA	NA	3418	139066214	LOC139066214	uncharacterized LOC139066214	lncRNA	+	XR_011519162.1
age	Caudal fin	HiTE	multi	LTR_766-int_2p11.2_99	META_chr2_0040521	chr2	NC_091742.1	91431274	91432095	+	LTR	LTR/LTR_766-int	Intergenic	NA	NA	NA	0.6804061774	1.830595494e-05	0.0149642519	NA	NA	NA	NA	NA	965	129159915	LOC129159915	uncharacterized LOC129159915	lncRNA	+	XR_008560946.1
age	Caudal fin	HiTE	multi	Denovo_Non_LTR_8_2q11.2_1	META_chr2_0042953	chr2	NC_091742.1	98749607	98752613	-	LINE	LINE/Denovo_Non_LTR_8	Genic	0.3114395269	0.1582774058	0.8396767179	0.7955916764	5.273528013e-08	0.0008962149917	NA	NA	NA	NA	NA	30470	139061599	LOC139061599	uncharacterized LOC139061599	protein_coding	-	XM_070548652.1
age	Caudal fin	HiTE	multi	LTR_580-int_2q11.2_3	META_chr2_0042954	chr2	NC_091742.1	98753379	98758435	-	LTR	LTR/LTR_580-int	Genic	0.406570146	0.06042015241	0.6959314435	0.6014731898	0.0002714992274	0.05291308222	NA	NA	NA	NA	NA	24648	139061599	LOC139061599	uncharacterized LOC139061599	protein_coding	-	XM_070548652.1
age	Caudal fin	HiTE	multi	TIR_634_2q11.2_12	META_chr2_0043570	chr2	NC_091742.1	100606091	100610895	-	Unknown	Unknown/TIR_634	Intergenic	-0.6851669591	0.0004337873321	0.1771091707	-0.6985324331	8.749927135e-06	0.009913434113	NA	NA	NA	NA	NA	26531	139066243	LOC139066243	gastrula zinc finger protein XlCGF57.1-like	protein_coding	-	XM_070548653.1
age	Caudal fin	HiTE	multi	TIR_41_2q11.2_9	META_chr2_0043610	chr2	NC_091742.1	100740848	100745902	-	DNA	DNA/TIR_41	Intergenic	-0.4920744524	0.0200056343	0.5343842677	-0.5720612978	0.0006244492302	0.07612815558	NA	NA	NA	NA	NA	7834	107372892	LOC107372892	SCAN domain-containing protein 3	protein_coding	+	XM_054737532.2;XM_070548533.1;XR_011519170.1
age	Caudal fin	HiTE	multi	LTR_621-int_2q11.2_5	META_chr2_0043728	chr2	NC_091742.1	101066334	101067013	-	LTR	LTR/LTR_621-int	Genic	-0.1257083181	0.5772364979	0.97502477	-0.5919143249	0.0003590462498	0.05904110492	NA	NA	NA	NA	NA	58375	107372772	LOC107372772	gastrula zinc finger protein XlCGF57.1	protein_coding	+	XM_054735173.2
age	Caudal fin	HiTE	multi	LTR_510-LTR_3p26.3_3	META_chr3_0000076	chr3	NC_091743.1	343677	344103	+	LINE	LINE/LTR_510-LTR	Genic	0.2433276547	0.275188328	0.9115169536	0.559336121	0.0008744207716	0.08731158194	NA	NA	NA	NA	NA	139200	107373555	epha8	eph receptor A8	protein_coding	-	XM_070549069.1
age	Caudal fin	HiTE	multi	LTR_66-LTR_3p26.3_2	META_chr3_0000076	chr3	NC_091743.1	344104	344391	-	LTR	LTR/LTR_66-LTR	Genic	0.4375545224	0.04170016997	0.6353020943	0.5831442004	0.0004604962544	0.06670886147	NA	NA	NA	NA	NA	138912	107373555	epha8	eph receptor A8	protein_coding	-	XM_070549069.1
age	Caudal fin	HiTE	multi	TIR_554_3p26.3_1	META_chr3_0000131	chr3	NC_091743.1	458413	458656	-	LTR	LTR/TIR_554	Genic	NA	NA	NA	0.6037491301	0.0002536871859	0.05118908698	NA	NA	NA	NA	NA	24647	107373555	epha8	eph receptor A8	protein_coding	-	XM_070549069.1
age	Caudal fin	HiTE	multi	TIR_105_3p26.3_4	META_chr3_0000131	chr3	NC_091743.1	458644	460354	-	LTR	LTR/TIR_105	Genic	0.299066392	0.1763589832	0.8556596148	0.5768936005	0.000547523576	0.07212415112	NA	NA	NA	NA	NA	22949	107373555	epha8	eph receptor A8	protein_coding	-	XM_070549069.1
age	Caudal fin	HiTE	multi	TIR_455_3p26.2_2	META_chr3_0001317	chr3	NC_091743.1	3394285	3395470	+	DNA	DNA/TIR_455	Intergenic	-0.2038513267	0.3628530906	0.940689338	-0.6279438925	0.0001193044652	0.03495744248	NA	NA	NA	NA	NA	6865	139068821	LOC139068821	uncharacterized LOC139068821	protein_coding	+	XM_070549099.1
age	Caudal fin	HiTE	multi	LTR_875-int_3p26.2_1	META_chr3_0001318	chr3	NC_091743.1	3397854	3399261	+	Unknown	Unknown/LTR_875-int	Intergenic	-0.06908294959	0.7600016315	0.988449868	-0.6750029196	2.258837927e-05	0.01612943152	NA	NA	NA	NA	NA	3074	139068821	LOC139068821	uncharacterized LOC139068821	protein_coding	+	XM_070549099.1
age	Caudal fin	HiTE	multi	TIR_950_3p26.2_1	META_chr3_0001318	chr3	NC_091743.1	3400532	3400906	+	DNA	DNA/TIR_950	Intergenic	-0.1598641768	0.4773004036	0.9628911989	-0.5965053616	0.0003142884593	0.05675736743	NA	NA	NA	NA	NA	1429	139068821	LOC139068821	uncharacterized LOC139068821	protein_coding	+	XM_070549099.1
age	Caudal fin	HiTE	multi	Denovo_Non_LTR_7_3p26.1_8	META_chr3_0001974	chr3	NC_091743.1	4953094	4955212	-	LINE	LINE/Denovo_Non_LTR_7	Genic	-0.1479593976	0.5111080813	0.9682624266	0.5675878235	0.0007040017763	0.07991443481	NA	NA	NA	NA	NA	44986	129154718	LOC129154718	spectrin alpha chain, non-erythrocytic 1-like	protein_coding	+	XM_070549129.1
age	Caudal fin	HiTE	multi	Homology_Non_LTR_19_3p26.1_10	META_chr3_0002168	chr3	NC_091743.1	5385653	5385860	-	LINE	LINE/Homology_Non_LTR_19	Intergenic	0.03284271374	0.8846377585	0.9948023027	-0.6330909736	0.0001007830263	0.03160087119	NA	NA	NA	NA	NA	2641	107385970	pdrg1	p53 and DNA-damage regulated 1	protein_coding	+	XM_015960113.3
age	Caudal fin	HiTE	multi	TIR_959_3p26.1_1	META_chr3_0002439	chr3	NC_091743.1	6115085	6125508	-	DNA	DNA/TIR_959	Genic	-0.2225376983	0.3195313807	0.9272186972	-0.6341939195	9.716623348e-05	0.03160087119	NA	NA	NA	NA	NA	656	107373178	p3h1	prolyl 3-hydroxylase 1	protein_coding	+	XM_070549138.1
age	Caudal fin	HiTE	multi	LTR_910-int_3p25.3_1	META_chr3_0002565	chr3	NC_091743.1	9840126	9842696	+	LTR	LTR/LTR_910-int	Intergenic	0.6286201022	0.001727898806	0.2743365184	0.5589707861	0.0008827392282	0.08752508803	NA	NA	NA	NA	NA	668862	139068968	LOC139068968	spectrin alpha chain, non-erythrocytic 1-like	protein_coding	+	XM_070549826.1;XM_070549827.1;XM_070549828.1;XM_070549829.1
age	Caudal fin	HiTE	multi	LTR_102-LTR_3p22.2_1	META_chr3_0002892	chr3	NC_091743.1	39229112	39230497	+	LTR	LTR/LTR_102-LTR	Intergenic	-0.1234433034	0.5841701799	0.9757791449	-0.5558847573	0.0009558272614	0.0910532622	NA	NA	NA	NA	NA	11467	139068836	LOC139068836	uncharacterized LOC139068836	protein_coding	+	XM_070549151.1
age	Caudal fin	HiTE	multi	TIR_17_3p22.1_3	META_chr3_0003759	chr3	NC_091743.1	41743767	41744440	-	PLE	PLE/TIR_17	Genic	-0.1746034271	0.4370664004	0.9579186419	0.5935614733	0.0003423776527	0.05871853839	NA	NA	NA	NA	NA	10413	107385828	LOC107385828	band 4.1-like protein 1	protein_coding	+	XM_070549183.1
age	Caudal fin	HiTE	multi	Homology_Non_LTR_18_3p22.1_11	META_chr3_0003759	chr3	NC_091743.1	41745481	41745878	-	Unknown	Unknown/Homology_Non_LTR_18	Genic	0.6562880211	0.0009098817915	0.2208594711	0.5529435681	0.001030376911	0.09475564641	NA	NA	NA	NA	NA	12127	107385828	LOC107385828	band 4.1-like protein 1	protein_coding	+	XM_070549183.1
age	Caudal fin	HiTE	multi	TIR_293_3p21.31_1	META_chr3_0005238	chr3	NC_091743.1	44271487	44271776	-	DNA	DNA/TIR_293	Genic	0.04163140116	0.8540530371	0.9941608752	0.568722416	0.000683023575	0.07927360549	NA	NA	NA	NA	NA	37022	107385808	foxp1b	forkhead box P1b	protein_coding	+	XM_054748556.2
age	Caudal fin	HiTE	multi	Homology_Non_LTR_2_3p21.31_4	META_chr3_0005433	chr3	NC_091743.1	44659314	44659857	+	LINE	LINE/Homology_Non_LTR_2	Intergenic	-0.06172165168	0.7849597338	0.990196127	-0.5518406222	0.001059620731	0.09629855865	NA	NA	NA	NA	NA	12243	107385805	mitfa	melanocyte inducing transcription factor a	protein_coding	-	XM_015959921.3
age	Caudal fin	HiTE	multi	TIR_997_3p21.31_9	META_chr3_0006461	chr3	NC_091743.1	46731325	46731862	+	DNA	DNA/TIR_997	Genic	0.1568965731	0.4856206504	0.9652806279	0.6197151835	0.0001552826536	0.03938756096	NA	NA	NA	NA	NA	7536	107385759	strip1	striatin interacting protein 1	protein_coding	+	XM_015959855.3
age	Caudal fin	HiTE	multi	TIR_964_3p21.31_8	META_chr3_0008225	chr3	NC_091743.1	50174885	50175431	-	DNA	DNA/TIR_964	Genic	-0.223103952	0.3182695662	0.9270793999	0.5536788654	0.001011276677	0.09401664448	NA	NA	NA	NA	NA	4857	107384038	larp4ab	La ribonucleoprotein 4Ab	protein_coding	-	XM_054739731.2
age	Caudal fin	HiTE	multi	TIR_278_3p21.1_2	META_chr3_0009213	chr3	NC_091743.1	52377254	52378422	+	Unknown	Unknown/TIR_278	Intergenic	-0.7451898497	6.912743778e-05	0.0848100432	-0.4312518653	0.01372797811	0.280612818	NA	NA	NA	NA	NA	20986	107385565	LOC107385565	uncharacterized LOC107385565	protein_coding	-	XM_015959532.3
age	Caudal fin	HiTE	multi	TIR_272_3p21.1_6	META_chr3_0009380	chr3	NC_091743.1	52713317	52713612	+	Unknown	Unknown/TIR_272	Genic	-0.1483584655	0.5099564311	0.9681806858	0.5634443093	0.0007855157581	0.0829551357	NA	NA	NA	NA	NA	8627	107385561	srpk1b	SRSF protein kinase 1b	protein_coding	-	XM_015959522.3
age	Caudal fin	HiTE	multi	TIR_348_3p21.1_1	META_chr3_0009655	chr3	NC_091743.1	53218619	53218852	-	DNA	DNA/TIR_348	Genic	-0.04473404113	0.8433017238	0.993323931	0.6198556222	0.0001545953051	0.03938756096	NA	NA	NA	NA	NA	20744	107385536	LOC107385536	vitamin D3 receptor B	protein_coding	-	XM_015959480.3
age	Caudal fin	HiTE	multi	TIR_566_3p21.1_1	META_chr3_0009661	chr3	NC_091743.1	53232958	53233955	+	DNA	DNA/TIR_566	Genic	0.299887055	0.1751175788	0.8549868094	0.7155098449	4.167842613e-06	0.007104117429	NA	NA	NA	NA	NA	5641	107385536	LOC107385536	vitamin D3 receptor B	protein_coding	-	XM_015959480.3
age	Caudal fin	HiTE	multi	TIR_6_3p14.3_4	META_chr3_0010391	chr3	NC_091743.1	54727692	54729370	+	Unknown	Unknown/TIR_6	Genic	0.8023814719	7.046964501e-06	0.0469808528	0.4327224599	0.01337435247	0.2773203642	NA	NA	NA	NA	NA	1731	107374269	LOC107374269	beta-crystallin B3	protein_coding	-	XM_015942418.3
age	Caudal fin	HiTE	multi	Homology_Non_LTR_13_3p14.3_1	META_chr3_0012162	chr3	NC_091743.1	58179964	58181237	+	Unknown	Unknown/Homology_Non_LTR_13	Intergenic	0.2678379931	0.2281601243	0.8862523868	0.5652265486	0.0007494890699	0.08207001899	NA	NA	NA	NA	NA	1909	139068867	LOC139068867	uncharacterized LOC139068867	protein_coding	-	XM_070549359.1
age	Caudal fin	HiTE	multi	TIR_620_3p14.3_14	META_chr3_0012163	chr3	NC_091743.1	58182480	58186788	+	LTR	LTR/TIR_620	Intergenic	0.2265014741	0.3107620584	0.9244914166	0.5812525141	0.0004854422132	0.06818096063	NA	NA	NA	NA	NA	4425	139068867	LOC139068867	uncharacterized LOC139068867	protein_coding	-	XM_070549359.1
age	Caudal fin	HiTE	multi	TIR_361_3p14.3_18	META_chr3_0012164	chr3	NC_091743.1	58189196	58189754	-	Unknown	Unknown/TIR_361	Intergenic	0.2485853678	0.2646221164	0.9072223847	0.715444271	4.18022044e-06	0.007104117429	NA	NA	NA	NA	NA	11141	139068867	LOC139068867	uncharacterized LOC139068867	protein_coding	-	XM_070549359.1
age	Caudal fin	HiTE	multi	TIR_70_3p14.2_14	META_chr3_0014044	chr3	NC_091743.1	61688598	61688743	+	Unknown	Unknown/TIR_70	Genic	-0.5826750421	0.004431703323	0.355974661	-0.5948555141	0.0003297674954	0.05777594513	NA	NA	NA	NA	NA	356	107385334	LOC107385334	zinc finger E-box-binding homeobox protein zag-1	protein_coding	+	XM_015959149.3
age	Caudal fin	HiTE	multi	LTR_766-int_3p14.2_39	META_chr3_0014046	chr3	NC_091743.1	61691328	61692095	+	LTR	LTR/LTR_766-int	Genic	-0.3171020637	0.1504505751	0.8326328974	-0.5518406222	0.001059620731	0.09629855865	NA	NA	NA	NA	NA	3086	107385334	LOC107385334	zinc finger E-box-binding homeobox protein zag-1	protein_coding	+	XM_015959149.3
age	Caudal fin	HiTE	multi	TIR_811_3p14.2_15	META_chr3_0014046	chr3	NC_091743.1	61692138	61692346	+	SINE	SINE/TIR_811	Genic	-0.3046444826	0.1680395446	0.8490429182	-0.5910280712	0.0003683091875	0.06006974393	NA	NA	NA	NA	NA	3896	107385334	LOC107385334	zinc finger E-box-binding homeobox protein zag-1	protein_coding	+	XM_015959149.3
age	Caudal fin	HiTE	multi	TIR_54_3p14.2_4	META_chr3_0014867	chr3	NC_091743.1	63246941	63247733	+	DNA	DNA/TIR_54	Genic	0.7691896977	2.867427281e-05	0.05818693601	0.4025752707	0.02235231704	0.3406894055	NA	NA	NA	NA	NA	3308	107385289	vgll4b	vestigial-like family member 4b	protein_coding	-	XM_015959080.3
age	Caudal fin	HiTE	multi	TIR_300_3p14.2_13	META_chr3_0014989	chr3	NC_091743.1	63461417	63462114	-	DNA	DNA/TIR_300	Genic	NA	NA	NA	0.6643344857	3.378806126e-05	0.02021882345	NA	NA	NA	NA	NA	22713	107385907	terf2ip	telomeric repeat binding factor 2, interacting protein	protein_coding	+	XM_054752364.2
age	Caudal fin	HiTE	multi	LTR_766-int_3p14.1_4	META_chr3_0015358	chr3	NC_091743.1	64174063	64174917	+	LTR	LTR/LTR_766-int	Genic	-0.2706692615	0.2230920133	0.8833350997	-0.5590309074	0.0008813655389	0.08749097423	NA	NA	NA	NA	NA	3622	107385257	si:dkey-264d12.5	coiled-coil domain-containing protein 30	protein_coding	-	XM_015959021.3;XM_015959022.3;XM_054730018.2
age	Caudal fin	HiTE	multi	TIR_272_3p14.1_220	META_chr3_0017914	chr3	NC_091743.1	69012983	69013591	+	Unknown	Unknown/TIR_272	Genic	0.1366323985	0.5443097485	0.971154312	0.642467623	7.353134719e-05	0.02804980063	NA	NA	NA	NA	NA	1047	107385068	LOC107385068	complement C1q subcomponent subunit C	protein_coding	-	XM_015958673.3
age	Caudal fin	HiTE	multi	Homology_Non_LTR_8_3p14.1_2	META_chr3_0017917	chr3	NC_091743.1	69018031	69018431	+	LINE	LINE/Homology_Non_LTR_8	Genic	0.0571916222	0.8004222945	0.9912888697	0.6097850293	0.0002113739169	0.04660843947	NA	NA	NA	NA	NA	1814	107385067	LOC107385067	complement C1q subcomponent subunit C	protein_coding	-	XM_070549475.1
age	Caudal fin	HiTE	multi	LTR_929-int_3p13_2	META_chr3_0018710	chr3	NC_091743.1	70543712	70549373	+	LTR	LTR/LTR_929-int	Intergenic	0.09264332547	0.6817657382	0.9842507955	0.5723259388	0.0006200020378	0.07602227007	NA	NA	NA	NA	NA	59336	107385025	igfn1.1	immunoglobulin like and fibronectin type III domain containing 1, tandem duplicate 1	protein_coding	-	XM_015958592.3
age	Caudal fin	HiTE	multi	LTR_766-int_3p12.3_37	META_chr3_0022018	chr3	NC_091743.1	76745101	76748070	-	LTR	LTR/LTR_766-int	Genic	-0.3878837744	0.07446801364	0.7291675179	-0.6477969195	6.117964498e-05	0.02625564633	NA	NA	NA	NA	NA	20662	107384885	alpl	alkaline phosphatase, biomineralization associated	protein_coding	-	XM_015958398.3
age	Caudal fin	HiTE	multi	TIR_577_3p12.3_8	META_chr3_0022018	chr3	NC_091743.1	76748360	76749434	-	Unknown	Unknown/TIR_577	Genic	-0.3306921521	0.1327856024	0.8126926502	-0.5533112167	0.001020787595	0.09438453137	NA	NA	NA	NA	NA	19298	107384885	alpl	alkaline phosphatase, biomineralization associated	protein_coding	-	XM_015958398.3
age	Caudal fin	HiTE	multi	TIR_278_3p12.3_13	META_chr3_0022020	chr3	NC_091743.1	76750954	76752538	-	Unknown	Unknown/TIR_278	Genic	-0.3804656445	0.0806795089	0.7438478986	-0.5613465388	0.0008298659554	0.0849592769	NA	NA	NA	NA	NA	16194	107384885	alpl	alkaline phosphatase, biomineralization associated	protein_coding	-	XM_015958398.3
age	Caudal fin	HiTE	multi	TIR_951_3p12.3_2	META_chr3_0022084	chr3	NC_091743.1	76868852	76869084	+	DNA	DNA/TIR_951	Genic	0.257655998	0.2470080835	0.8972328473	0.5669661772	0.0007157347801	0.0803409927	NA	NA	NA	NA	NA	4189	107384881	sh2d5	SH2 domain containing 5	protein_coding	+	XM_015958372.3;XM_054733044.2
age	Caudal fin	HiTE	multi	TIR_619_3p12.3_1	META_chr3_0022085	chr3	NC_091743.1	76873759	76873910	+	DNA	DNA/TIR_619	Genic	0.4671592903	0.02837583608	0.5810467251	0.6533116493	5.038961363e-05	0.02302019698	NA	NA	NA	NA	NA	467	107384881	sh2d5	SH2 domain containing 5	protein_coding	+	XM_054733055.2
age	Caudal fin	HiTE	multi	TIR_938_3p12.3_22	META_chr3_0022875	chr3	NC_091743.1	78324365	78324592	-	DNA	DNA/TIR_938	Genic	-0.4026063702	0.06321558237	0.7033497635	-0.5680171627	0.0006959976324	0.07970486094	NA	NA	NA	NA	NA	6199	107384819	aspn	asporin (LRR class 1)	protein_coding	+	XM_015958285.3
age	Caudal fin	HiTE	multi	TIR_1035_3p12.3_2	META_chr3_0022875	chr3	NC_091743.1	78326492	78326698	-	DNA	DNA/TIR_1035	Genic	-0.5730487294	0.005307732592	0.3732845171	-0.6415468925	7.587837084e-05	0.02815551444	NA	NA	NA	NA	NA	8326	107384819	aspn	asporin (LRR class 1)	protein_coding	+	XM_015958285.3
age	Caudal fin	HiTE	multi	TIR_384_3p12.3_1	META_chr3_0022943	chr3	NC_091743.1	78398203	78401884	-	DNA	DNA/TIR_384	Genic	-0.144520159	0.5210848733	0.9688878389	-0.5783458415	0.0005261033709	0.07102714567	NA	NA	NA	NA	NA	1091	107385882	nol8	nucleolar protein 8	protein_coding	+	XM_054733277.2
age	Caudal fin	HiTE	multi	TIR_805_3p12.3_11	META_chr3_0023024	chr3	NC_091743.1	78567588	78568028	-	DNA	DNA/TIR_805	Genic	0.0956842703	0.6718751367	0.9839542119	-0.6834091872	1.625668999e-05	0.01424102803	NA	NA	NA	NA	NA	43572	107384816	LOC107384816	plasma membrane calcium-transporting ATPase 1	protein_coding	+	XM_070549567.1
age	Caudal fin	HiTE	multi	Homology_Non_LTR_2_3p12.2_2	META_chr3_0023701	chr3	NC_091743.1	79877477	79877842	+	LINE	LINE/Homology_Non_LTR_2	Genic	-0.6902632422	0.0003774044033	0.1673063028	-0.6088261627	0.0002176445443	0.04734660855	NA	NA	NA	NA	NA	2262	107384511	dhrsx	dehydrogenase/reductase (SDR family) X-linked	protein_coding	+	XM_015957799.3
age	Caudal fin	HiTE	multi	LTR_368-LTR_3p12.2_1	META_chr3_0023788	chr3	NC_091743.1	80021157	80021410	-	Unknown	Unknown/LTR_368-LTR	Genic	0.05232752859	0.817105714	0.9923404034	0.6207344395	0.0001503554027	0.03934732924	NA	NA	NA	NA	NA	385	107384515	LOC107384515	uncharacterized LOC107384515	protein_coding	+	XM_054735989.2
age	Caudal fin	HiTE	multi	TIR_135_3p12.2_4	META_chr3_0025215	chr3	NC_091743.1	82686285	82686421	-	DNA	DNA/TIR_135	Genic	-0.3020978005	0.1718033823	0.8516978148	0.6218603182	0.0001450752831	0.03925949691	NA	NA	NA	NA	NA	3682	107384620	si:dkey-190l8.2	solute carrier family 22 member 13	protein_coding	+	XM_054734972.2
age	Caudal fin	HiTE	multi	TIR_998_3p12.1_4	META_chr3_0025735	chr3	NC_091743.1	83949871	83950263	-	DNA	DNA/TIR_998	Intergenic	-0.136286201	0.5453398565	0.9717354736	-0.6391885906	8.219901342e-05	0.02934746541	NA	NA	NA	NA	NA	9819	107384669	arl4ca	ADP-ribosylation factor-like 4Ca	protein_coding	-	XM_015958035.3
age	Caudal fin	HiTE	multi	TIR_10_3p12.1_5	META_chr3_0026860	chr3	NC_091743.1	85984365	85985491	-	DNA	DNA/TIR_10	Genic	NA	NA	NA	-0.585392741	0.0004323243704	0.06566040242	NA	NA	NA	NA	NA	35834	107384690	LOC107384690	collagen alpha-2(V) chain	protein_coding	-	XM_015958064.3
age	Caudal fin	HiTE	multi	TIR_791_3p12.1_6	META_chr3_0026878	chr3	NC_091743.1	86001011	86001875	-	Unknown	Unknown/TIR_791	Genic	-0.4637617682	0.029705655	0.5866833754	-0.6139966916	0.0001856937423	0.04326141875	NA	NA	NA	NA	NA	19450	107384690	LOC107384690	collagen alpha-2(V) chain	protein_coding	-	XM_015958064.3
age	Caudal fin	HiTE	multi	LTR_573-int_3p12.1_1	META_chr3_0026880	chr3	NC_091743.1	86004498	86006086	-	LTR	LTR/LTR_573-int	Genic	-0.4971707356	0.01856797722	0.5220419081	-0.6268642094	0.0001235551932	0.0354414624	NA	NA	NA	NA	NA	15239	107384690	LOC107384690	collagen alpha-2(V) chain	protein_coding	-	XM_015958064.3
age	Caudal fin	HiTE	multi	TIR_977_3p11.2_1	META_chr3_0027846	chr3	NC_091743.1	87667079	87667736	-	DNA	DNA/TIR_977	Intergenic	-0.2989819458	0.1764870662	0.8556596148	-0.5808848654	0.0004904267671	0.06854117381	NA	NA	NA	NA	NA	21734	107384742	paqr9	progestin and adipoQ receptor family member 9	protein_coding	-	XM_015958181.3
age	Caudal fin	HiTE	multi	TIR_88_3p11.2_2	META_chr3_0028080	chr3	NC_091743.1	88026200	88026349	-	Unknown	Unknown/TIR_88	Genic	-0.2814280815	0.204514148	0.8733571578	-0.6386057033	8.383217223e-05	0.02943583128	NA	NA	NA	NA	NA	3181	107384753	mllt3	MLLT3 super elongation complex subunit	protein_coding	+	XM_054733778.2
age	Caudal fin	HiTE	multi	TIR_701_3p11.2_8	META_chr3_0028610	chr3	NC_091743.1	88869478	88872037	-	DNA	DNA/TIR_701	Genic	0.6030601747	0.002968924293	0.3188372782	0.6334586222	9.956426869e-05	0.03160087119	NA	NA	NA	NA	NA	10753	107372324	LOC107372324	nectin-4	protein_coding	-	XM_054736402.2
age	Caudal fin	HiTE	multi	TIR_1009_3p11.2_24	META_chr3_0028718	chr3	NC_091743.1	89045626	89046077	+	LTR	LTR/TIR_1009	Genic	0.04361384884	0.8471804245	0.9935311363	0.6014731898	0.0002714992274	0.05291308222	NA	NA	NA	NA	NA	9539	107384778	il13ra1	interleukin 13 receptor, alpha 1	protein_coding	-	XM_054736408.2
age	Caudal fin	HiTE	multi	LTR_751-int_3p11.2_7	META_chr3_0028835	chr3	NC_091743.1	89209269	89209622	+	LINE	LINE/LTR_751-int	Genic	-0.2359239965	0.2905110625	0.9183962329	-0.5807301334	0.0004925381037	0.06867932469	NA	NA	NA	NA	NA	3687	107384782	haus4	HAUS augmin-like complex, subunit 4	protein_coding	-	XM_054736447.2
age	Caudal fin	HiTE	multi	TIR_601_3p11.2_1	META_chr3_0028905	chr3	NC_091743.1	89316279	89317096	+	DNA	DNA/TIR_601	Genic	NA	NA	NA	-0.5523470374	0.001046104324	0.09568420102	NA	NA	NA	NA	NA	13089	107384789	epdl1	ependymin-like 1	protein_coding	-	XM_070549809.1
age	Caudal fin	HiTE	multi	TIR_340_3p11.2_2	META_chr3_0029187	chr3	NC_091743.1	89738114	89738375	-	DNA	DNA/TIR_340	Genic	-0.7556978243	4.759914289e-05	0.07028648103	-0.5926337733	0.0003516792004	0.05904110492	NA	NA	NA	NA	NA	2710	107384801	col10a1b	collagen, type X, alpha 1b	protein_coding	-	XM_054733581.2
age	Caudal fin	HiTE	multi	TIR_26_3p11.1_1	META_chr3_0030189	chr3	NC_091743.1	91799443	91799864	-	DNA	DNA/TIR_26	Intergenic	-0.4597979924	0.03131903473	0.5964610148	-0.5555171086	0.0009648791136	0.09150521531	NA	NA	NA	NA	NA	6755	107395986	gja1b	gap junction protein alpha 1b	protein_coding	+	XM_015975478.3
age	Caudal fin	HiTE	multi	TIR_289_3p11.1_1	META_chr3_0030190	chr3	NC_091743.1	91800964	91802156	-	DNA	DNA/TIR_289	Intergenic	-0.663649319	0.0007589060579	0.2121058641	-0.721694298	3.139347421e-06	0.007104117429	NA	NA	NA	NA	NA	8276	107395986	gja1b	gap junction protein alpha 1b	protein_coding	+	XM_015975478.3
age	Caudal fin	HiTE	multi	TIR_272_4p16.3_17	META_chr4_0000342	chr4	NC_091744.1	687597	687837	-	Unknown	Unknown/TIR_272	Genic	0.3590648143	0.1007732427	0.775361539	0.687161281	1.398829067e-05	0.01366237957	NA	NA	NA	NA	NA	1456	107397365	zgc:92360	arf-GAP with dual PH domain-containing protein 1	protein_coding	+	XM_015977339.3
age	Caudal fin	HiTE	multi	TIR_714_4p16.3_3	META_chr4_0000731	chr4	NC_091744.1	1379980	1380110	-	DNA	DNA/TIR_714	Genic	-0.325595869	0.1392270468	0.8206531762	-0.5522082708	0.001049792927	0.09581531086	NA	NA	NA	NA	NA	5042	107391305	nacc1b	nucleus accumbens associated 1, BEN and BTB (POZ) domain containing b	protein_coding	+	XM_015968571.3
age	Caudal fin	HiTE	multi	Homology_Non_LTR_18_4p16.3_12	META_chr4_0000972	chr4	NC_091744.1	1820847	1825985	-	Unknown	Unknown/Homology_Non_LTR_18	Genic	-0.2423565773	0.277168506	0.9121378535	0.6172820817	0.0001676317169	0.0413380243	NA	NA	NA	NA	NA	4075	107391672	LOC107391672	C-type lectin domain family 4 member E	protein_coding	-	XM_015969086.3
age	Caudal fin	HiTE	multi	TIR_594_4p16.3_2	META_chr4_0000974	chr4	NC_091744.1	1826777	1826938	+	DNA	DNA/TIR_594	Genic	0.09456436543	0.6755116106	0.9842389223	0.6533116493	5.038961363e-05	0.02302019698	NA	NA	NA	NA	NA	3122	107391672	LOC107391672	C-type lectin domain family 4 member E	protein_coding	-	XM_015969086.3
age	Caudal fin	HiTE	multi	TIR_865_4p16.3_1	META_chr4_0000975	chr4	NC_091744.1	1827209	1827909	+	DNA	DNA/TIR_865	Genic	-0.163647315	0.4667990123	0.9615805992	0.7003706764	8.094550154e-06	0.009553030698	NA	NA	NA	NA	NA	2151	107391672	LOC107391672	C-type lectin domain family 4 member E	protein_coding	-	XM_015969086.3
age	Caudal fin	HiTE	multi	TIR_288_4p16.3_2	META_chr4_0000982	chr4	NC_091744.1	1835715	1842542	+	PLE	PLE/TIR_288	Intergenic	-0.3641011196	0.09574413156	0.7680161673	0.8259443807	5.879261291e-09	0.0001466486333	NA	NA	NA	NA	NA	3924	107391691	LOC107391691	CD209 antigen-like protein E	protein_coding	+	XM_015969116.3
age	Caudal fin	HiTE	multi	Homology_Non_LTR_2_4p16.3_19	META_chr4_0000993	chr4	NC_091744.1	1866476	1867141	+	LINE	LINE/Homology_Non_LTR_2	Genic	0.3850525059	0.07679470277	0.7346924144	0.5966937573	0.0003125625935	0.05675736743	NA	NA	NA	NA	NA	604	107391853	LOC107391853	CD209 antigen-like protein E	protein_coding	+	XM_054744870.2
age	Caudal fin	HiTE	multi	TIR_764_4p16.3_1	META_chr4_0000994	chr4	NC_091744.1	1867356	1868061	-	DNA	DNA/TIR_764	Genic	0.1817674329	0.4181837168	0.953971162	0.5786789735	0.0005212954338	0.07095115827	NA	NA	NA	NA	NA	1484	107391853	LOC107391853	CD209 antigen-like protein E	protein_coding	+	XM_054744870.2
age	Caudal fin	HiTE	multi	TIR_813_4p16.3_14	META_chr4_0001355	chr4	NC_091744.1	2506353	2506844	+	DNA	DNA/TIR_813	Genic	-0.7463223571	6.645938421e-05	0.0848100432	-0.03897075679	0.8322933059	0.9713155853	NA	NA	NA	NA	NA	7113	107391647	LOC107391647	phosphatidylinositol transfer protein cytoplasmic 1	protein_coding	+	XM_015969050.3
age	Caudal fin	HiTE	multi	LTR_427-LTR_4p16.1_1	META_chr4_0003300	chr4	NC_091744.1	6210873	6213450	-	LTR	LTR/LTR_427-LTR	Genic	0.1930925066	0.3892588843	0.9485200709	0.6183850276	0.0001619292739	0.04070892364	NA	NA	NA	NA	NA	36457	107390359	LOC107390359	complement C3	protein_coding	-	XM_015967015.2
age	Caudal fin	HiTE	multi	TIR_577_4p16.1_2	META_chr4_0003302	chr4	NC_091744.1	6215429	6216579	-	Unknown	Unknown/TIR_577	Genic	-0.1219899689	0.5886378812	0.9760034081	0.5921552041	0.0003565645913	0.05904110492	NA	NA	NA	NA	NA	33328	107390359	LOC107390359	complement C3	protein_coding	-	XM_015967015.2
age	Caudal fin	HiTE	multi	TIR_731_4p16.1_1	META_chr4_0003303	chr4	NC_091744.1	6218153	6219075	+	DNA	DNA/TIR_731	Genic	0.2678379931	0.2281601243	0.8862523868	0.6057869455	0.0002386282585	0.0488601422	NA	NA	NA	NA	NA	30832	107390359	LOC107390359	complement C3	protein_coding	-	XM_015967015.2
age	Caudal fin	HiTE	multi	TIR_430_4p16.1_2	META_chr4_0003531	chr4	NC_091744.1	6619309	6621036	-	Unknown	Unknown/TIR_430	Genic	0.439343039	0.04077743026	0.63238207	0.6327812334	0.0001018201561	0.03169305094	NA	NA	NA	NA	NA	797	107396441	sp6	Sp6 transcription factor	protein_coding	-	XM_070550030.1
age	Caudal fin	HiTE	multi	TIR_248_4p16.1_1	META_chr4_0003605	chr4	NC_091744.1	6735080	6735797	-	DNA	DNA/TIR_248	Intergenic	-0.2802955742	0.2064191765	0.8744616542	0.5511053249	0.001079518708	0.09744179202	NA	NA	NA	NA	NA	10599	107397044	LOC107397044	streptococcal hemagglutinin	protein_coding	-	XM_070550623.1;XM_070550624.1
age	Caudal fin	HiTE	multi	Homology_Non_LTR_8_4p16.1_1	META_chr4_0003957	chr4	NC_091744.1	7349879	7352355	+	LINE	LINE/Homology_Non_LTR_8	Genic	-0.31653581	0.1512207631	0.8334380452	0.6352968655	9.366601548e-05	0.03121208758	NA	NA	NA	NA	NA	19053	107397181	LOC107397181	SEC14-like protein 1	protein_coding	-	XM_070550038.1;XM_070550039.1
age	Caudal fin	HiTE	multi	TIR_10_4p16.1_1	META_chr4_0003963	chr4	NC_091744.1	7366418	7367545	-	DNA	DNA/TIR_10	Genic	-0.08607056015	0.7033148751	0.9851825491	0.6591940277	4.079272673e-05	0.02152969173	NA	NA	NA	NA	NA	3863	107397181	LOC107397181	SEC14-like protein 1	protein_coding	-	XM_070550038.1;XM_070550039.1
age	Caudal fin	HiTE	multi	TIR_548_4p16.1_3	META_chr4_0004676	chr4	NC_091744.1	8819315	8819459	-	DNA	DNA/TIR_548	Intergenic	0.06908294959	0.7600016315	0.988449868	-0.5779436762	0.0005319597919	0.07140950932	NA	NA	NA	NA	NA	8710	107389966	LOC107389966	beta-1,3-N-acetylglucosaminyltransferase lunatic fringe	protein_coding	+	XM_015966408.3;XM_015966417.3
age	Caudal fin	HiTE	multi	TIR_813_4p16.1_7	META_chr4_0004676	chr4	NC_091744.1	8819460	8820164	+	DNA	DNA/TIR_813	Intergenic	-0.3284271374	0.135621648	0.8165373527	-0.6852970817	1.507686067e-05	0.0140357844	NA	NA	NA	NA	NA	8855	107389966	LOC107389966	beta-1,3-N-acetylglucosaminyltransferase lunatic fringe	protein_coding	+	XM_015966408.3;XM_015966417.3
age	Caudal fin	HiTE	multi	TIR_495_4p16.1_4	META_chr4_0004977	chr4	NC_091744.1	9403819	9403955	+	Unknown	Unknown/TIR_495	Genic	-0.5271821809	0.0116978755	0.4654557408	-0.7029442169	7.251611325e-06	0.009196883122	NA	NA	NA	NA	NA	1034	107389719	LOC107389719	zinc finger protein GLIS2	protein_coding	+	XM_015965991.3
age	Caudal fin	HiTE	multi	LTR_24-LTR_4p16.1_3	META_chr4_0005356	chr4	NC_091744.1	10141045	10142577	-	Unknown	Unknown/LTR_24-LTR	Intergenic	-0.4988694966	0.01810771862	0.5194109316	-0.5772083789	0.0005428163988	0.07193242935	NA	NA	NA	NA	NA	5744	107388316	tmem184c	transmembrane protein 184C	protein_coding	-	XM_015963783.3
age	Caudal fin	HiTE	multi	TIR_430_4p16.1_10	META_chr4_0005798	chr4	NC_091744.1	11022647	11023658	+	Unknown	Unknown/TIR_430	Genic	-0.3204995858	0.1458873255	0.8284933827	0.7106648385	5.177588329e-06	0.007829637503	NA	NA	NA	NA	NA	11604	107389541	LOC107389541	uncharacterized protein DDB_G0288805	protein_coding	+	XM_015965721.3
age	Caudal fin	HiTE	multi	TIR_699_4p16.1_2	META_chr4_0005800	chr4	NC_091744.1	11027365	11030087	+	DNA	DNA/TIR_699	Genic	-0.2543375768	0.2533618415	0.9004887587	0.6758563457	2.185698237e-05	0.01594654877	NA	NA	NA	NA	NA	16322	107389541	LOC107389541	uncharacterized protein DDB_G0288805	protein_coding	+	XM_015965721.3
age	Caudal fin	HiTE	multi	TIR_284_4p15.33_2	META_chr4_0006388	chr4	NC_091744.1	12058048	12058163	+	DNA	DNA/TIR_284	Genic	0.2993201608	0.1759744667	0.8556596148	-0.5757492152	0.0005649418246	0.0728676676	NA	NA	NA	NA	NA	1116	107389332	fam13a	family with sequence similarity 13 member A	protein_coding	-	XM_015965428.3;XM_015965436.3
age	Caudal fin	HiTE	multi	Homology_Non_LTR_6_4p15.33_2	META_chr4_0007483	chr4	NC_091744.1	14862311	14864550	-	LINE	LINE/Homology_Non_LTR_6	Genic	-0.366932388	0.09299959622	0.7646230722	-0.5753701357	0.0005708185416	0.07304843967	NA	NA	NA	NA	NA	8853	107388967	zgc:112980	uncharacterized zgc:112980	protein_coding	-	XM_015964798.3;XM_015964805.3
age	Caudal fin	HiTE	multi	TIR_133_4p15.32_5	META_chr4_0007774	chr4	NC_091744.1	15456203	15456311	+	DNA	DNA/TIR_133	Genic	0.468140858	0.02800057998	0.5799938174	0.5836724014	0.0004537364599	0.06670886147	NA	NA	NA	NA	NA	2005	107388844	cyp3a65	cytochrome P450, family 3, subfamily A, polypeptide 65	protein_coding	-	XM_015964588.2
age	Caudal fin	HiTE	multi	TIR_656_4p15.32_1	META_chr4_0007775	chr4	NC_091744.1	15457247	15457386	-	Unknown	Unknown/TIR_656	Genic	0.6570398007	0.0008933732942	0.2186494119	0.5819878114	0.0004756072792	0.06713252049	NA	NA	NA	NA	NA	930	107388844	cyp3a65	cytochrome P450, family 3, subfamily A, polypeptide 65	protein_coding	-	XM_015964588.2
age	Caudal fin	HiTE	multi	TIR_226_4p15.32_1	META_chr4_0007775	chr4	NC_091744.1	15457438	15457585	+	DNA	DNA/TIR_226	Genic	0.4242438023	0.04908944922	0.6581181392	0.557866828	0.000908299825	0.08851027641	NA	NA	NA	NA	NA	731	107388844	cyp3a65	cytochrome P450, family 3, subfamily A, polypeptide 65	protein_coding	-	XM_015964588.2
age	Caudal fin	HiTE	multi	LTR_813-int_4p15.32_4	META_chr4_0007781	chr4	NC_091744.1	15463792	15464783	-	LINE	LINE/LTR_813-int	Intergenic	NA	NA	NA	0.5704631433	0.000651908514	0.07786612968	NA	NA	NA	NA	NA	4693	107388835	gpank1	G patch domain and ankyrin repeats 1	protein_coding	-	XM_015964574.3
age	Caudal fin	HiTE	multi	TIR_914_4p15.32_1	META_chr4_0008542	chr4	NC_091744.1	17040886	17041169	-	DNA	DNA/TIR_914	Genic	-0.06176880751	0.7847991751	0.990196127	0.621554101	0.0001464947331	0.03934732924	NA	NA	NA	NA	NA	10035	107388694	fhdc1	FH2 domain containing 1	protein_coding	-	XM_054743730.2
age	Caudal fin	HiTE	multi	TIR_736_4p15.32_3	META_chr4_0008686	chr4	NC_091744.1	17328461	17328942	+	DNA	DNA/TIR_736	Genic	-0.3381489319	0.1237483941	0.8041812895	-0.5623409588	0.0008085751304	0.08363045432	NA	NA	NA	NA	NA	7960	107397062	LOC107397062	PDZ and LIM domain protein 3	protein_coding	-	XM_054743781.2
age	Caudal fin	HiTE	multi	LTR_630-int_4p15.31_1	META_chr4_0009424	chr4	NC_091744.1	19135013	19146000	+	Unknown	Unknown/LTR_630-int	Intergenic	0.4263890249	0.04783467278	0.6547276117	0.8239006224	6.903304968e-09	0.0001466486333	NA	NA	NA	NA	NA	10542	129164276	LOC129164276	uncharacterized LOC129164276	lncRNA	+	XR_008563885.2
age	Caudal fin	HiTE	multi	TIR_539_4p15.31_5	META_chr4_0009435	chr4	NC_091744.1	19171487	19173517	-	Unknown	Unknown/TIR_539	Intergenic	0.4614967534	0.03061930794	0.5935333408	0.5852966492	0.0004334963548	0.06566040242	NA	NA	NA	NA	NA	5149	129164277	LOC129164277	uncharacterized LOC129164277	lncRNA	+	XR_008563886.2
age	Caudal fin	HiTE	multi	TIR_996_4p12_1	META_chr4_0010583	chr4	NC_091744.1	46094246	46094564	-	DNA	DNA/TIR_996	Genic	-0.3754261933	0.0851152972	0.7527040422	-0.5601342579	0.0008564869616	0.08651066314	NA	NA	NA	NA	NA	7997	129160610	LOC129160610	uncharacterized LOC129160610	protein_coding	-	XM_070550199.1
age	Caudal fin	HiTE	multi	TIR_11_4p12_1	META_chr4_0010595	chr4	NC_091744.1	46118735	46119481	+	DNA	DNA/TIR_11	Genic	-0.3069094974	0.1647403114	0.8454881604	-0.6632381628	3.518386019e-05	0.02075457466	NA	NA	NA	NA	NA	24830	107373636	LOC107373636	INSC spindle orientation adaptor protein	protein_coding	-	XM_070550201.1
age	Caudal fin	HiTE	multi	TIR_310_4p12_1	META_chr4_0010595	chr4	NC_091744.1	46120109	46120674	-	DNA	DNA/TIR_310	Genic	-0.3952450723	0.06866726783	0.7172204017	-0.6275762438	0.0001207369958	0.03513487926	NA	NA	NA	NA	NA	23637	107373636	LOC107373636	INSC spindle orientation adaptor protein	protein_coding	-	XM_070550201.1
age	Caudal fin	HiTE	multi	TIR_767_4p12_1	META_chr4_0010596	chr4	NC_091744.1	46123117	46124407	-	DNA	DNA/TIR_767	Genic	-0.5843738031	0.004290417033	0.3506663914	-0.5673338595	0.0007087744824	0.07991443481	NA	NA	NA	NA	NA	19904	107373636	LOC107373636	INSC spindle orientation adaptor protein	protein_coding	-	XM_070550201.1
age	Caudal fin	HiTE	multi	LTR_617-int_4p12_1	META_chr4_0010608	chr4	NC_091744.1	46146762	46147350	+	DNA	DNA/LTR_617-int	Genic	-0.5407722693	0.009360448658	0.4358730181	-0.5799945664	0.00050268528	0.06932279824	NA	NA	NA	NA	NA	2451	107373636	LOC107373636	INSC spindle orientation adaptor protein	protein_coding	-	XM_070550201.1
age	Caudal fin	HiTE	multi	TIR_1009_4p12_3	META_chr4_0010636	chr4	NC_091744.1	46200807	46201949	-	LTR	LTR/TIR_1009	Genic	-0.3629686122	0.09685852398	0.770122185	-0.5731642438	0.0006060984756	0.07507581016	NA	NA	NA	NA	NA	7703	107373636	LOC107373636	INSC spindle orientation adaptor protein	protein_coding	-	XM_054737500.2
age	Caudal fin	HiTE	multi	LTR_257-LTR_4p12_3	META_chr4_0010841	chr4	NC_091744.1	47174754	47176104	-	LTR	LTR/LTR_257-LTR	Intergenic	0.8714644215	1.293412552e-07	0.005729688265	0.6202232709	0.0001528087586	0.03934732924	NA	NA	NA	NA	NA	5495	139069783	LOC139069783	uncharacterized LOC139069783	protein_coding	-	XM_070550733.1
age	Caudal fin	HiTE	multi	TIR_248_4p12_3	META_chr4_0011003	chr4	NC_091744.1	47652273	47656376	-	DNA	DNA/TIR_248	Genic	0.7332985223	0.0001032831561	0.1070019195	0.5775760276	0.0005373638799	0.07168197954	NA	NA	NA	NA	NA	112723	129153497	LOC129153497	piggyBac transposable element-derived protein 4-like	protein_coding	-	XM_054732723.2
age	Caudal fin	HiTE	multi	LTR_662-int_4p12_1	META_chr4_0011006	chr4	NC_091744.1	47670599	47673110	+	DNA	DNA/LTR_662-int	Genic	0.5570698467	0.007077909828	0.4080598585	0.6268409465	0.0001236482495	0.0354414624	NA	NA	NA	NA	NA	95989	129153497	LOC129153497	piggyBac transposable element-derived protein 4-like	protein_coding	-	XM_054732723.2
age	Caudal fin	HiTE	multi	LTR_662-int_4p12_3	META_chr4_0011012	chr4	NC_091744.1	47779070	47780425	+	DNA	DNA/LTR_662-int	Genic	0.4841469008	0.02241874384	0.5502071783	0.6558851898	4.596618732e-05	0.02244761399	NA	NA	NA	NA	NA	6519	107388329	smc1b	structural maintenance of chromosomes 1B	protein_coding	-	XM_054732713.2;XM_054732714.2;XM_054732715.2;XM_070550220.1
age	Caudal fin	HiTE	multi	TIR_577_4p11_9	META_chr4_0012695	chr4	NC_091744.1	52273474	52274807	-	Unknown	Unknown/TIR_577	Genic	-0.3628123161	0.09701306807	0.7707284617	0.5737376668	0.0005967472008	0.07465782279	NA	NA	NA	NA	NA	8498	139069624	LOC139069624	anti-sigma-I factor RsgI2-like	protein_coding	-	XM_070550243.1;XM_070550244.1
age	Caudal fin	HiTE	multi	TIR_884_4p11_2	META_chr4_0012699	chr4	NC_091744.1	52280685	52282270	+	DNA	DNA/TIR_884	Genic	-0.4745205882	0.02565666872	0.5700321178	0.6312527303	0.0001070792992	0.03249589031	NA	NA	NA	NA	NA	8885	107373665	LOC107373665	carboxypeptidase A1	protein_coding	-	XM_015941800.3
age	Caudal fin	HiTE	multi	Denovo_Non_LTR_48_4q12_3	META_chr4_0014174	chr4	NC_091744.1	55662051	55662578	+	LINE	LINE/Denovo_Non_LTR_48	Intergenic	-0.625284351	0.001859279475	0.277704064	-0.5833393864	0.0004579880036	0.06670886147	NA	NA	NA	NA	NA	5126	139069709	LOC139069709	uncharacterized LOC139069709	lncRNA	-	XR_011520406.1
age	Caudal fin	HiTE	multi	TIR_577_4q12_3	META_chr4_0014412	chr4	NC_091744.1	56209579	56209756	+	Unknown	Unknown/TIR_577	Genic	0.08636194384	0.7023547421	0.9851825491	0.5830574462	0.00046161499	0.06670886147	NA	NA	NA	NA	NA	3234	107388401	ptdss2	phosphatidylserine synthase 2	protein_coding	+	XM_015963909.3
age	Caudal fin	HiTE	multi	LTR_766-int_4q12_17	META_chr4_0014596	chr4	NC_091744.1	56661925	56663228	+	LTR	LTR/LTR_766-int	Genic	0.116681206	0.6050797673	0.977395277	0.6324136347	0.0001030633996	0.03173045744	NA	NA	NA	NA	NA	37564	107390666	LOC107390666	uncharacterized LOC107390666	lncRNA	+	XR_001573573.3
age	Caudal fin	HiTE	multi	TIR_272_4q12_43	META_chr4_0015406	chr4	NC_091744.1	58241226	58241767	+	Unknown	Unknown/TIR_272	Genic	-0.05782321287	0.7982619825	0.9912595173	-0.5572814882	0.000922114544	0.08905506807	NA	NA	NA	NA	NA	5966	107388432	si:dkey-82f1.1	DENN domain-containing protein 2A	protein_coding	-	XM_015963961.3
age	Caudal fin	HiTE	multi	LTR_514-int_4q12_1	META_chr4_0015583	chr4	NC_091744.1	58596379	58604407	+	Unknown	Unknown/LTR_514-int	Intergenic	0.4139584558	0.05546287813	0.6805279938	0.6339458494	9.796942741e-05	0.03160087119	NA	NA	NA	NA	NA	13246	107395005	shisal1b	shisa like 1b	protein_coding	-	XM_054733551.2
age	Caudal fin	HiTE	multi	TIR_1005_4q12_2	META_chr4_0015767	chr4	NC_091744.1	59133209	59135175	-	DNA	DNA/TIR_1005	Intergenic	-0.173009042	0.4413295087	0.9585150723	0.5853388882	0.0004329808406	0.06566040242	NA	NA	NA	NA	NA	4349	107388453	ucmab	upper zone of growth plate and cartilage matrix associated b	protein_coding	+	XM_015963993.3
age	Caudal fin	HiTE	multi	LTR_832-int_4q12_2	META_chr4_0016322	chr4	NC_091744.1	60229824	60233757	-	LTR	LTR/LTR_832-int	Genic	0.03284271374	0.8846377585	0.9948023027	0.5577230005	0.0009116773634	0.08862111634	NA	NA	NA	NA	NA	89428	107388491	LOC107388491	PDZ domain-containing RING finger protein 4	protein_coding	+	XM_015964062.3
age	Caudal fin	HiTE	multi	Denovo_Non_LTR_18_4q12_14	META_chr4_0016434	chr4	NC_091744.1	60458654	60459710	+	LINE	LINE/Denovo_Non_LTR_18	Genic	-0.008496204319	0.9700663595	0.9981150385	-0.578637554	0.0005218911016	0.07095115827	NA	NA	NA	NA	NA	10236	107372407	prickle1a	prickle homolog 1a	protein_coding	-	XM_015940637.3
age	Caudal fin	HiTE	multi	TIR_278_4q12_13	META_chr4_0016822	chr4	NC_091744.1	61479312	61486791	+	Unknown	Unknown/TIR_278	Genic	-0.4756530956	0.02525744432	0.5672910186	-0.5672818654	0.0007097551073	0.07991443481	NA	NA	NA	NA	NA	8895	107388574	nuak1b	NUAK family, SNF1-like kinase, 1b	protein_coding	+	XM_015964130.3
age	Caudal fin	HiTE	multi	LTR_607-int_4q13.1_1	META_chr4_0017347	chr4	NC_091744.1	62653474	62661276	-	LTR	LTR/LTR_607-int	Genic	-0.4099676681	0.05810013801	0.6872571465	-0.5952231627	0.0003262608172	0.05739826173	NA	NA	NA	NA	NA	55463	107388601	LOC107388601	solute carrier organic anion transporter family member 1C1	protein_coding	-	XM_015964167.3
age	Caudal fin	HiTE	multi	TIR_370_4q13.1_5	META_chr4_0017388	chr4	NC_091744.1	62711898	62712493	+	DNA	DNA/TIR_370	Genic	-0.4326178155	0.04433185828	0.6426233606	-0.5694877573	0.0006691856808	0.07875722279	NA	NA	NA	NA	NA	15941	107388602	LOC107388602	cGMP-inhibited 3',5'-cyclic phosphodiesterase 3A	protein_coding	-	XM_015964168.2;XM_015964169.2;XM_015964170.2;XM_054732903.1;XM_054732904.1;XM_054732906.1
age	Caudal fin	HiTE	multi	TIR_829_4q13.1_1	META_chr4_0017530	chr4	NC_091744.1	62959399	62960055	+	DNA	DNA/TIR_829	Genic	0.7439842915	7.206953242e-05	0.08628670856	-0.1062894291	0.5625985407	0.9001191035	NA	NA	NA	NA	NA	726	107388606	LOC107388606	uncharacterized LOC107388606	lncRNA	+	XR_001573351.3
age	Caudal fin	HiTE	multi	Denovo_Non_LTR_32_4q13.1_24	META_chr4_0018156	chr4	NC_091744.1	64550166	64550497	-	SINE	SINE/Denovo_Non_LTR_32	Genic	0.3839199986	0.07774052211	0.7356591437	0.6238997574	0.000135930583	0.03738003051	NA	NA	NA	NA	NA	2435	107388639	LOC107388639	serine-rich adhesin for platelets	protein_coding	+	XM_015964244.3;XM_070550347.1
age	Caudal fin	HiTE	multi	TIR_18_4q13.1_2	META_chr4_0018264	chr4	NC_091744.1	64811390	64811881	+	DNA	DNA/TIR_18	Genic	-0.1058894391	0.6390721702	0.9808539666	0.5727965951	0.0006121618152	0.07560643303	NA	NA	NA	NA	NA	12524	107388658	sigirr	single immunoglobulin and toll-interleukin 1 receptor (TIR) domain	protein_coding	+	XM_015964273.3
age	Caudal fin	HiTE	multi	TIR_272_4q13.1_53	META_chr4_0018279	chr4	NC_091744.1	64845072	64845535	+	Unknown	Unknown/TIR_272	Genic	-0.5130258388	0.01461936735	0.4898934217	-0.5742671897	0.0005882251359	0.07393972555	NA	NA	NA	NA	NA	1633	107388660	LOC107388660	CD81 antigen	protein_coding	-	XM_015964277.3
age	Caudal fin	HiTE	multi	LTR_452-LTR_4q13.1_1	META_chr4_0019097	chr4	NC_091744.1	67171529	67172744	+	LTR	LTR/LTR_452-LTR	Intergenic	-0.7640919751	3.486028232e-05	0.06105615288	-0.1893564081	0.2992828916	0.7739129122	NA	NA	NA	NA	NA	20608	129157439	LOC129157439	uncharacterized LOC129157439	lncRNA	+	XR_008560657.2
age	Caudal fin	HiTE	multi	TIR_282_4q13.1_6	META_chr4_0019268	chr4	NC_091744.1	67550967	67552279	-	DNA	DNA/TIR_282	Genic	NA	NA	NA	0.598592159	0.0002956353109	0.05521103138	NA	NA	NA	NA	NA	10250	107388520	gcnt3	glucosaminyl (N-acetyl) transferase 3, mucin type	protein_coding	+	XM_070550750.1
age	Caudal fin	HiTE	multi	TIR_26_4q13.3_22	META_chr4_0024399	chr4	NC_091744.1	78637401	78637826	-	DNA	DNA/TIR_26	Genic	-0.2072488488	0.3547349645	0.938874037	-0.5727965951	0.0006121618152	0.07560643303	NA	NA	NA	NA	NA	808	107389077	srgap1a	SLIT-ROBO Rho GTPase activating protein 1a	protein_coding	+	XM_015964963.3;XM_015964964.3;XM_054733290.2
age	Caudal fin	HiTE	multi	TIR_1043_4q21.1_1	META_chr4_0024434	chr4	NC_091744.1	78688577	78688908	-	DNA	DNA/TIR_1043	Genic	-0.2395253088	0.2829928868	0.9143244031	-0.5785234325	0.0005235354317	0.07095115827	NA	NA	NA	NA	NA	51984	107389077	srgap1a	SLIT-ROBO Rho GTPase activating protein 1a	protein_coding	+	XM_015964963.3;XM_015964964.3;XM_054733290.2
age	Caudal fin	HiTE	multi	TIR_1009_4q21.1_3	META_chr4_0024637	chr4	NC_091744.1	79119955	79121054	+	LTR	LTR/TIR_1009	Genic	0.01927440429	0.9321537677	0.9968467388	0.5547818113	0.0009832088822	0.09231625231	NA	NA	NA	NA	NA	41937	107389084	mical3a	microtubule associated monooxygenase, calponin and LIM domain containing 3a	protein_coding	+	XM_070550460.1;XM_070550461.1
age	Caudal fin	HiTE	multi	TIR_261_4q21.1_1	META_chr4_0024721	chr4	NC_091744.1	79291414	79291513	+	DNA	DNA/TIR_261	Genic	-0.1479459092	0.5111470289	0.9682624266	-0.6172820817	0.0001676317169	0.0413380243	NA	NA	NA	NA	NA	5530	107388532	tspan33b	tetraspanin 33b	protein_coding	-	XM_054733675.2
age	Caudal fin	HiTE	multi	TIR_295_4q21.1_1	META_chr4_0024767	chr4	NC_091744.1	79369539	79369957	+	DNA	DNA/TIR_295	Genic	-0.3346559279	0.1279248776	0.8084662461	-0.5500023789	0.001109980035	0.09876265289	NA	NA	NA	NA	NA	25652	107389087	tspan9a	tetraspanin 9a	protein_coding	-	XM_015964984.3
age	Caudal fin	HiTE	multi	TIR_180_4q21.1_2	META_chr4_0024772	chr4	NC_091744.1	79386194	79386688	-	DNA	DNA/TIR_180	Genic	-0.07542340469	0.7386869737	0.9872344091	-0.6211863175	0.0001482159428	0.03934732924	NA	NA	NA	NA	NA	8921	107389087	tspan9a	tetraspanin 9a	protein_coding	-	XM_015964984.3
age	Caudal fin	HiTE	multi	TIR_974_4q21.1_2	META_chr4_0024818	chr4	NC_091744.1	79481583	79482857	+	DNA	DNA/TIR_974	Intergenic	0.1143832444	0.6122551859	0.9781033395	-0.5566200546	0.0009379469906	0.09005668885	NA	NA	NA	NA	NA	85974	107389087	tspan9a	tetraspanin 9a	protein_coding	-	XM_015964984.3
age	Caudal fin	HiTE	multi	TIR_233_4q21.1_1	META_chr4_0024840	chr4	NC_091744.1	79515644	79515942	+	DNA	DNA/TIR_233	Intergenic	-0.0878686078	0.6973971793	0.9850515108	-0.5580452035	0.0009041262599	0.08828215916	NA	NA	NA	NA	NA	93057	107389090	LOC107389090	protein arginine N-methyltransferase 8-B	protein_coding	+	XM_015964985.3
age	Caudal fin	HiTE	multi	TIR_579_4q21.1_2	META_chr4_0024945	chr4	NC_091744.1	79688506	79689450	-	DNA	DNA/TIR_579	Genic	-0.1047569318	0.6426818484	0.9810610921	-0.5621347843	0.0008129494695	0.08363045432	NA	NA	NA	NA	NA	6506	107389091	lamb1a	laminin, beta 1a	protein_coding	-	XM_015964987.3
age	Caudal fin	HiTE	multi	Denovo_Non_LTR_18_4q21.1_4	META_chr4_0024953	chr4	NC_091744.1	79696737	79697012	-	LINE	LINE/Denovo_Non_LTR_18	Genic	-0.3686311491	0.09138108021	0.76258257	-0.5694877573	0.0006691856808	0.07875722279	NA	NA	NA	NA	NA	781	107389091	lamb1a	laminin, beta 1a	protein_coding	-	XM_015964987.3
age	Caudal fin	HiTE	multi	TIR_326_4q21.1_1	META_chr4_0025070	chr4	NC_091744.1	79836477	79838567	-	DNA	DNA/TIR_326	Genic	0.7721100939	2.558178228e-05	0.05818693601	0.1272242896	0.4877552772	0.870367714	NA	NA	NA	NA	NA	27026	107389095	nup160	nucleoporin 160	protein_coding	-	XM_015964991.3
age	Caudal fin	HiTE	multi	TIR_111_4q21.1_4	META_chr4_0025809	chr4	NC_091744.1	80976495	80976695	+	DNA	DNA/TIR_111	Intergenic	-0.3771249543	0.08360018041	0.7500436722	-0.7095618926	5.436416422e-06	0.007829637503	NA	NA	NA	NA	NA	19695	107396200	phaf1	phagosome assembly factor 1	protein_coding	+	XM_015975788.3
age	Caudal fin	HiTE	multi	Denovo_Non_LTR_35_4q21.21_3	META_chr4_0027204	chr4	NC_091744.1	83659520	83660855	+	LINE	LINE/Denovo_Non_LTR_35	Intergenic	-0.09003433594	0.6902918933	0.9845691383	0.6338262709	9.835871287e-05	0.03160087119	NA	NA	NA	NA	NA	5375	107389203	usb1	U6 snRNA biogenesis 1	protein_coding	-	XM_015965222.3
age	Caudal fin	HiTE	multi	TIR_65_4q21.21_6	META_chr4_0027312	chr4	NC_091744.1	83878294	83879383	+	DNA	DNA/TIR_65	Intergenic	-0.2361277867	0.2900823484	0.9174567488	-0.5599288924	0.0008610702644	0.08657551013	NA	NA	NA	NA	NA	37690	107397377	parvaa	parvin, alpha a	protein_coding	+	XM_015977361.3
age	Caudal fin	HiTE	multi	LTR_678-int_4q21.22_6	META_chr4_0028524	chr4	NC_091744.1	86030914	86031077	+	LTR	LTR/LTR_678-int	Genic	0.3661746051	0.09372838716	0.7654297766	0.5712242682	0.000638700981	0.07698204037	NA	NA	NA	NA	NA	730	107389262	LOC107389262	C-C motif chemokine 3-like 1	protein_coding	-	XM_015965316.3
age	Caudal fin	HiTE	multi	TIR_509_4q21.22_3	META_chr4_0028768	chr4	NC_091744.1	86517150	86518446	+	Unknown	Unknown/TIR_509	Genic	-0.09456436543	0.6755116106	0.9842389223	-0.5529435681	0.001030376911	0.09475564641	NA	NA	NA	NA	NA	2931	107389301	zgc:56622	aldo-keto reductase family 1 member B1	protein_coding	+	XM_015965368.3;XM_015965369.3
age	Caudal fin	HiTE	multi	TIR_400_4q21.23_1	META_chr4_0028834	chr4	NC_091744.1	86662057	86662231	-	DNA	DNA/TIR_400	Intergenic	0.1631271229	0.4682359282	0.9615805992	0.6151325645	0.0001792620461	0.04262333837	NA	NA	NA	NA	NA	1433	107389313	steep1	STING1 ER exit protein 1	protein_coding	+	XM_015965389.3
age	Caudal fin	HiTE	multi	TIR_758_4q21.23_7	META_chr4_0029601	chr4	NC_091744.1	88520921	88522552	-	DNA	DNA/TIR_758	Genic	-0.2989819458	0.1764870662	0.8556596148	-0.6886059196	1.319412067e-05	0.0131899296	NA	NA	NA	NA	NA	19552	107389361	tmtc2b	transmembrane O-mannosyltransferase targeting cadherins 2b	protein_coding	-	XM_015965468.3
age	Caudal fin	HiTE	multi	Homology_Non_LTR_19_4q21.23_13	META_chr4_0029601	chr4	NC_091744.1	88522553	88522768	+	LINE	LINE/Homology_Non_LTR_19	Genic	-0.1868637161	0.4050258693	0.9514097077	-0.6202232709	0.0001528087586	0.03934732924	NA	NA	NA	NA	NA	21184	107389361	tmtc2b	transmembrane O-mannosyltransferase targeting cadherins 2b	protein_coding	-	XM_015965468.3
age	Caudal fin	HiTE	multi	Denovo_Non_LTR_30_4q21.23_10	META_chr4_0029652	chr4	NC_091744.1	88754487	88765436	+	LINE	LINE/Denovo_Non_LTR_30	Genic	0.1211782886	0.5911393883	0.9763210709	0.5691201087	0.0006758018704	0.07927360549	NA	NA	NA	NA	NA	17163	107372567	cracr2aa	calcium release activated channel regulator 2Aa	protein_coding	+	XM_070550720.1
age	Caudal fin	HiTE	multi	TIR_701_5p15.33_4	META_chr5_0000296	chr5	NC_091745.1	815392	815563	+	DNA	DNA/TIR_701	Genic	0.1274070792	0.5720598434	0.9735753282	0.5705907033	0.0006496783574	0.07775368883	NA	NA	NA	NA	NA	44767	107378275	LOC107378275	serine/threonine-protein kinase LMTK1	protein_coding	+	XM_070551319.1
age	Caudal fin	HiTE	multi	LTR_766-int_5p15.33_12	META_chr5_0000298	chr5	NC_091745.1	817967	818750	+	LTR	LTR/LTR_766-int	Genic	0.4484133469	0.03634080612	0.6185826592	0.57211373	0.0006235658988	0.07612815558	NA	NA	NA	NA	NA	47342	107378275	LOC107378275	serine/threonine-protein kinase LMTK1	protein_coding	+	XM_070551319.1
age	Caudal fin	HiTE	multi	TIR_811_5p15.33_9	META_chr5_0000939	chr5	NC_091745.1	2202110	2202339	+	SINE	SINE/TIR_811	Intergenic	0.5958671296	0.003429921123	0.3320857192	0.5827231087	0.0004659489426	0.06671832706	NA	NA	NA	NA	NA	8160	107378308	LOC107378308	uncharacterized LOC107378308	lncRNA	+	XR_008563366.2
age	Caudal fin	HiTE	multi	Homology_Non_LTR_8_5p15.33_5	META_chr5_0001451	chr5	NC_091745.1	3637456	3637824	-	LINE	LINE/Homology_Non_LTR_8	Genic	-0.6104486087	0.002550770954	0.3080664348	-0.5877363065	0.0004045956619	0.06308203152	NA	NA	NA	NA	NA	7309	107378369	LOC107378369	hemoglobin embryonic subunit alpha-like	protein_coding	+	XM_015948549.2
age	Caudal fin	HiTE	multi	TIR_293_5p15.32_2	META_chr5_0002030	chr5	NC_091745.1	4860411	4860533	+	DNA	DNA/TIR_293	Intergenic	0.1472259581	0.5132279418	0.9685390046	-0.5845613519	0.0004425578791	0.06597450994	NA	NA	NA	NA	NA	7695	107378405	kdm8	lysine (K)-specific demethylase 8	protein_coding	+	XM_015948601.3;XM_015948602.3
age	Caudal fin	HiTE	multi	LTR_663-int_5p15.32_1	META_chr5_0002396	chr5	NC_091745.1	5610869	5615210	+	Unknown	Unknown/LTR_663-int	Intergenic	NA	NA	NA	0.5831499923	0.0004604216512	0.06670886147	NA	NA	NA	NA	NA	35409	129163239	LOC129163239	uncharacterized LOC129163239	protein_coding	-	XM_054740077.2
age	Caudal fin	HiTE	multi	TIR_292_5p15.32_4	META_chr5_0002406	chr5	NC_091745.1	5654484	5654756	-	DNA	DNA/TIR_292	Intergenic	NA	NA	NA	0.7168094192	3.929294761e-06	0.007104117429	NA	NA	NA	NA	NA	3865	129163239	LOC129163239	uncharacterized LOC129163239	protein_coding	-	XM_054740077.2
age	Caudal fin	HiTE	multi	TIR_501_5p15.32_2	META_chr5_0002409	chr5	NC_091745.1	5660116	5660298	+	DNA	DNA/TIR_501	Intergenic	-0.1885624772	0.4006912646	0.9509753754	0.7548518559	5.986871626e-07	0.003391482951	NA	NA	NA	NA	NA	9497	129163239	LOC129163239	uncharacterized LOC129163239	protein_coding	-	XM_054740077.2
age	Caudal fin	HiTE	multi	Homology_Non_LTR_2_5p15.32_16	META_chr5_0002410	chr5	NC_091745.1	5660374	5660925	+	LINE	LINE/Homology_Non_LTR_2	Intergenic	-0.2989819458	0.1764870662	0.8556596148	0.8341947846	3.008810512e-09	0.0001278338278	NA	NA	NA	NA	NA	9755	129163239	LOC129163239	uncharacterized LOC129163239	protein_coding	-	XM_054740077.2
age	Caudal fin	HiTE	multi	TIR_701_5p15.32_12	META_chr5_0002410	chr5	NC_091745.1	5661203	5669943	-	DNA	DNA/TIR_701	Intergenic	-0.5968313842	0.00336484419	0.3320857192	0.8507389738	6.987070914e-10	5.937123768e-05	NA	NA	NA	NA	NA	10584	129163239	LOC129163239	uncharacterized LOC129163239	protein_coding	-	XM_054740077.2
age	Caudal fin	HiTE	multi	TIR_367_5p15.31_3	META_chr5_0003947	chr5	NC_091745.1	8846756	8848825	+	LTR	LTR/TIR_367	Genic	0.6534567527	0.0009744112445	0.2267224296	0.6136055952	0.0001879553743	0.04351807089	NA	NA	NA	NA	NA	880	129163280	LOC129163280	uncharacterized LOC129163280	lncRNA	+	XR_008563136.2
age	Caudal fin	HiTE	multi	TIR_603_5p15.31_4	META_chr5_0004065	chr5	NC_091745.1	9215157	9215547	+	DNA	DNA/TIR_603	Genic	0.01557637458	0.9451497041	0.9973818607	0.6161791357	0.0001735125183	0.04176736322	NA	NA	NA	NA	NA	772	107378518	dcaf7	ddb1 and cul4 associated factor 7	protein_coding	+	XM_015948772.3
age	Caudal fin	HiTE	multi	TIR_988_5p15.2_3	META_chr5_0005329	chr5	NC_091745.1	12014470	12015854	-	LTR	LTR/TIR_988	Intergenic	-0.7497198792	5.898538168e-05	0.07918161888	-0.5992672979	0.000289814572	0.05460730772	NA	NA	NA	NA	NA	507	107378562	lasp1	LIM and SH3 protein 1	protein_coding	-	XM_015948848.3
age	Caudal fin	HiTE	multi	TIR_292_5p15.2_4	META_chr5_0005333	chr5	NC_091745.1	12018881	12019810	+	DNA	DNA/TIR_292	Genic	-0.32729463	0.1370557361	0.8184177465	-0.5988996492	0.000292971524	0.05483407336	NA	NA	NA	NA	NA	4918	107378562	lasp1	LIM and SH3 protein 1	protein_coding	-	XM_015948848.3
age	Caudal fin	HiTE	multi	TIR_232_5p15.2_2	META_chr5_0005498	chr5	NC_091745.1	12664404	12665334	-	DNA	DNA/TIR_232	Genic	-0.09379417424	0.6780165871	0.9842389223	0.5885581425	0.0003952516652	0.06231116836	NA	NA	NA	NA	NA	3048	129160818	LOC129160818	zinc finger protein 585A-like	protein_coding	-	XM_070551435.1
age	Caudal fin	HiTE	multi	LTR_260-LTR_5p15.2_2	META_chr5_0005613	chr5	NC_091745.1	13061944	13062201	-	LTR	LTR/LTR_260-LTR	Genic	0.5430724505	0.009005783221	0.433895274	0.5580112272	0.0009049199231	0.08828215916	NA	NA	NA	NA	NA	17158	129160839	LOC129160839	zinc finger protein 260-like	protein_coding	-	XM_054737904.2;XM_054737905.2
age	Caudal fin	HiTE	multi	LTR_906-int_5p15.2_2	META_chr5_0005613	chr5	NC_091745.1	13062202	13067766	+	LTR	LTR/LTR_906-int	Genic	0.8482480204	6.151957978e-07	0.01362627932	0.4834579734	0.005060617706	0.1877798552	NA	NA	NA	NA	NA	17416	129160839	LOC129160839	zinc finger protein 260-like	protein_coding	-	XM_054737904.2;XM_054737905.2
age	Caudal fin	HiTE	multi	LTR_685-int_5p15.2_1	META_chr5_0005617	chr5	NC_091745.1	13083091	13087676	-	LTR	LTR/LTR_685-int	Intergenic	NA	NA	NA	0.60745526	0.0002268972582	0.0477231206	NA	NA	NA	NA	NA	1317	129160838	LOC129160838	zinc finger protein OZF-like	protein_coding	+	XM_054737902.2
age	Caudal fin	HiTE	multi	Homology_Non_LTR_2_5p15.2_29	META_chr5_0005763	chr5	NC_091745.1	13534240	13535166	-	LINE	LINE/Homology_Non_LTR_2	Intergenic	0	1	1	-0.5500023789	0.001109980035	0.09876265289	NA	NA	NA	NA	NA	36500	107397057	gjc1	gap junction protein gamma 1	protein_coding	-	XM_015976928.3
age	Caudal fin	HiTE	multi	TIR_240_5p15.2_6	META_chr5_0005768	chr5	NC_091745.1	13544516	13544925	-	DNA	DNA/TIR_240	Intergenic	-0.1789361645	0.4255927073	0.9552278128	-0.603311433	0.0002570297418	0.05163259634	NA	NA	NA	NA	NA	46776	107397057	gjc1	gap junction protein gamma 1	protein_coding	-	XM_015976928.3
age	Caudal fin	HiTE	multi	TIR_542_5p15.2_5	META_chr5_0006039	chr5	NC_091745.1	14078974	14079985	+	DNA	DNA/TIR_542	Intergenic	-0.2038513267	0.3628530906	0.940689338	0.5868454928	0.0004149443403	0.06399104433	NA	NA	NA	NA	NA	2886	107378580	mettl2a	methyltransferase 2A, methylcytidine	protein_coding	-	XM_015948884.3
age	Caudal fin	HiTE	multi	LTR_874-int_5p15.1_1	META_chr5_0006956	chr5	NC_091745.1	17084241	17084379	+	LTR	LTR/LTR_874-int	Genic	-0.1172145128	0.6034194964	0.9772222816	0.5606641897	0.000844758988	0.08586328407	NA	NA	NA	NA	NA	1361	107373896	LOC107373896	uncharacterized LOC107373896	lncRNA	-	XR_001571391.3
age	Caudal fin	HiTE	multi	LTR_766-int_5p15.1_22	META_chr5_0006969	chr5	NC_091745.1	17104834	17106751	+	LTR	LTR/LTR_766-int	Genic	0.4286540397	0.04653695171	0.6500206287	0.5735318924	0.0006000881805	0.07465782279	NA	NA	NA	NA	NA	3546	107373897	LOC107373897	trypsin	protein_coding	+	XM_015942037.3;XM_054736659.2
age	Caudal fin	HiTE	multi	TIR_99_5p15.1_2	META_chr5_0006983	chr5	NC_091745.1	17123536	17124875	-	DNA	DNA/TIR_99	Intergenic	0.5023454853	0.01719463188	0.5161418098	0.6324332292	0.0001029967889	0.03173045744	NA	NA	NA	NA	NA	3563	139069987	LOC139069987	uncharacterized LOC139069987	lncRNA	+	XR_011520647.1
age	Caudal fin	HiTE	multi	TIR_494_5p14.3_2	META_chr5_0007444	chr5	NC_091745.1	21851648	21858074	-	DNA	DNA/TIR_494	Intergenic	NA	NA	NA	0.6018408384	0.0002685487628	0.05291308222	NA	NA	NA	NA	NA	816239	139069991	LOC139069991	uncharacterized LOC139069991	lncRNA	-	XR_011520653.1
age	Caudal fin	HiTE	multi	LTR_766-int_5p14.1_46	META_chr5_0009078	chr5	NC_091745.1	28777852	28784096	-	LTR	LTR/LTR_766-int	Genic	-0.2836930963	0.2007395696	0.870513259	-0.576105433	0.0005594682676	0.07256056109	NA	NA	NA	NA	NA	6470	107395074	radil2a	Ras association and DIL domains 2a	protein_coding	-	XM_015974354.3;XM_070551522.1;XM_070551523.1
age	Caudal fin	HiTE	multi	TIR_516_5p14.1_14	META_chr5_0009102	chr5	NC_091745.1	28866649	28876399	-	DNA	DNA/TIR_516	Genic	0.06738418854	0.7657417332	0.9892606827	0.5713260006	0.0006369536547	0.07688048708	NA	NA	NA	NA	NA	11761	107373825	fam83fa	family with sequence similarity 83 member Fa	protein_coding	+	XM_015941970.3
age	Caudal fin	HiTE	multi	TIR_320_5p14.1_6	META_chr5_0009126	chr5	NC_091745.1	28926669	28927594	+	DNA	DNA/TIR_320	Genic	0.1896949845	0.3978158759	0.9504249803	0.6036790817	0.0002542195133	0.05118908698	NA	NA	NA	NA	NA	5931	107373824	LOC107373824	cytohesin-3	protein_coding	-	XM_015941969.3
age	Caudal fin	HiTE	multi	LTR_510-LTR_5p13.3_4	META_chr5_0009514	chr5	NC_091745.1	29994883	29995577	+	LINE	LINE/LTR_510-LTR	Intergenic	-0.07936519414	0.7255276152	0.986736373	-0.575002487	0.0005765695297	0.07334034421	NA	NA	NA	NA	NA	2462	129154489	LOC129154489	uncharacterized LOC129154489	lncRNA	+	XR_008559805.2
age	Caudal fin	HiTE	multi	TIR_247_5p13.3_5	META_chr5_0010127	chr5	NC_091745.1	33812919	33819159	-	DNA	DNA/TIR_247	Genic	NA	NA	NA	0.6130950807	0.0001909444842	0.04409001537	NA	NA	NA	NA	NA	12059	139070020	LOC139070020	maestro heat-like repeat-containing protein family member 1	protein_coding	+	XM_070551577.1;XM_070551578.1
age	Caudal fin	HiTE	multi	Homology_Non_LTR_4_5p13.2_10	META_chr5_0011126	chr5	NC_091745.1	36549052	36555284	-	LINE	LINE/Homology_Non_LTR_4	Intergenic	0.2667054857	0.2302083792	0.8873614087	0.555720856	0.0009598534111	0.09133440526	NA	NA	NA	NA	NA	14069	107378676	rxrbb	retinoid x receptor, beta b	protein_coding	-	XM_054740319.2
age	Caudal fin	HiTE	multi	LTR_513-int_5p13.2_1	META_chr5_0011435	chr5	NC_091745.1	37398148	37403342	-	LTR	LTR/LTR_513-int	Genic	0.2185739225	0.3284484211	0.9302136371	0.5496347303	0.001120299911	0.09926511401	NA	NA	NA	NA	NA	30840	139070057	LOC139070057	uncharacterized LOC139070057	lncRNA	+	XR_011520709.1
age	Caudal fin	HiTE	multi	TIR_461_5p13.2_2	META_chr5_0011437	chr5	NC_091745.1	37410727	37412592	-	DNA	DNA/TIR_461	Genic	0.3704345083	0.08968585624	0.7594169934	0.5785481711	0.0005231785952	0.07095115827	NA	NA	NA	NA	NA	21590	139070057	LOC139070057	uncharacterized LOC139070057	lncRNA	+	XR_011520709.1
age	Caudal fin	HiTE	multi	LTR_766-int_5p13.2_56	META_chr5_0011716	chr5	NC_091745.1	38241927	38242622	-	LTR	LTR/LTR_766-int	Genic	0.672709378	0.0006029329437	0.1985514974	0.5558847573	0.0009558272614	0.0910532622	NA	NA	NA	NA	NA	7829	107396717	smg9	SMG9 nonsense mediated mRNA decay factor	protein_coding	-	XM_015976544.3
age	Caudal fin	HiTE	multi	LTR_589-int_5p13.2_1	META_chr5_0011861	chr5	NC_091745.1	38606307	38608335	+	LTR	LTR/LTR_589-int	Genic	0.5855063105	0.004198332372	0.3494652648	0.6698558385	2.748709898e-05	0.0183308351	NA	NA	NA	NA	NA	23732	107378648	si:dkey-34d22.1	discoidin, CUB and LCCL domain-containing protein 1	protein_coding	-	XM_015948962.3
age	Caudal fin	HiTE	multi	LTR_294-LTR_5p13.2_2	META_chr5_0011861	chr5	NC_091745.1	38608337	38608947	+	LTR	LTR/LTR_294-LTR	Genic	0.4830143935	0.02278173396	0.5528392401	0.589708433	0.0003824943032	0.06132394043	NA	NA	NA	NA	NA	25762	107378648	si:dkey-34d22.1	discoidin, CUB and LCCL domain-containing protein 1	protein_coding	-	XM_015948962.3
age	Caudal fin	HiTE	multi	TIR_37_5p13.1_4	META_chr5_0012673	chr5	NC_091745.1	40954504	40955748	+	DNA	DNA/TIR_37	Genic	0.02210887551	0.9222037406	0.9964857997	0.6612660716	3.782584573e-05	0.02087127006	NA	NA	NA	NA	NA	27283	107396298	deptor	DEP domain containing MTOR-interacting protein	protein_coding	+	XM_054740443.2
age	Caudal fin	HiTE	multi	TIR_974_5p12_5	META_chr5_0014897	chr5	NC_091745.1	45517278	45517705	+	DNA	DNA/TIR_974	Genic	0.3777978854	0.08300559955	0.7483989934	0.6380820899	8.532396709e-05	0.02947249372	NA	NA	NA	NA	NA	15832	107378763	grb10b	growth factor receptor-bound protein 10b	protein_coding	+	XM_070550811.1
age	Caudal fin	HiTE	multi	TIR_524_5p12_2	META_chr5_0014903	chr5	NC_091745.1	45525797	45526278	-	DNA	DNA/TIR_524	Genic	0.7389610592	8.553304164e-05	0.09392327501	0.06102967573	0.7400327695	0.9494180322	NA	NA	NA	NA	NA	17783	107378763	grb10b	growth factor receptor-bound protein 10b	protein_coding	+	XM_015949154.3
age	Caudal fin	HiTE	multi	LTR_649-int_5q11.2_1	META_chr5_0017601	chr5	NC_091745.1	51571207	51571409	-	LTR	LTR/LTR_649-int	Genic	0.6579867822	0.0008729426263	0.2169788486	0.5672818654	0.0007097551073	0.07991443481	NA	NA	NA	NA	NA	17198	107378847	dpys	dihydropyrimidinase	protein_coding	+	XM_015949297.3
age	Caudal fin	HiTE	multi	TIR_320_5q11.2_7	META_chr5_0017603	chr5	NC_091745.1	51572305	51573635	+	DNA	DNA/TIR_320	Genic	0.6755406464	0.0005602141586	0.1901680231	0.6113997033	0.0002011772342	0.04558568832	NA	NA	NA	NA	NA	18296	107378847	dpys	dihydropyrimidinase	protein_coding	+	XM_015949297.3
age	Caudal fin	HiTE	multi	LTR_851-int_5q11.2_1	META_chr5_0018786	chr5	NC_091745.1	54111149	54112301	-	LTR	LTR/LTR_851-int	Genic	-0.7485873718	6.139090877e-05	0.07998693728	-0.6785925326	1.965374706e-05	0.01532144815	NA	NA	NA	NA	NA	27233	107378916	rspo2	R-spondin 2	protein_coding	+	XM_015949394.3;XM_054737300.2
age	Caudal fin	HiTE	multi	TIR_758_5q11.2_7	META_chr5_0018969	chr5	NC_091745.1	54531666	54532076	-	DNA	DNA/TIR_758	Genic	-0.4966044819	0.01872347641	0.5232842584	-0.5680171627	0.0006959976324	0.07970486094	NA	NA	NA	NA	NA	18198	107378925	LOC107378925	nuclear factor of activated T cells 1	protein_coding	-	XM_054740629.2
age	Caudal fin	HiTE	multi	TIR_980_5q11.2_28	META_chr5_0019308	chr5	NC_091745.1	55395534	55395943	-	DNA	DNA/TIR_980	Genic	0.2927531552	0.1861114855	0.8612059705	0.6011055411	0.0002744784546	0.05312814971	NA	NA	NA	NA	NA	35484	107378934	LOC107378934	myelin basic protein	protein_coding	+	XM_015949439.3
age	Caudal fin	HiTE	multi	TIR_340_5q11.2_10	META_chr5_0020706	chr5	NC_091745.1	57900144	57900382	-	DNA	DNA/TIR_340	Genic	0.5575193444	0.007022174947	0.4077002988	0.6002226585	0.000281751788	0.05380066221	NA	NA	NA	NA	NA	22406	139069846	LOC139069846	uncharacterized LOC139069846	lncRNA	+	XR_011520511.1
age	Caudal fin	HiTE	multi	TIR_395_5q11.2_17	META_chr5_0021270	chr5	NC_091745.1	58891373	58891539	-	DNA	DNA/TIR_395	Genic	0.3171020637	0.1504505751	0.8326328974	0.5786789735	0.0005212954338	0.07095115827	NA	NA	NA	NA	NA	7195	107380698	prune	prune exopolyphosphatase	protein_coding	-	XM_015952010.3
age	Caudal fin	HiTE	multi	TIR_61_5q12.1_1	META_chr5_0022555	chr5	NC_091745.1	61758008	61758623	+	DNA	DNA/TIR_61	Genic	-0.4626292608	0.03015974082	0.5913017741	-0.6444880817	6.860756624e-05	0.02762366681	NA	NA	NA	NA	NA	18032	107379142	mtmr11	myotubularin related protein 11	protein_coding	-	XM_015949743.3;XM_015949744.3
age	Caudal fin	HiTE	multi	TIR_101_5q12.1_2	META_chr5_0022606	chr5	NC_091745.1	61849130	61849298	+	DNA	DNA/TIR_101	Genic	-0.07757675487	0.7314891654	0.9868509727	-0.6393410006	8.177671155e-05	0.02931988401	NA	NA	NA	NA	NA	8797	107379143	otud7b	OTU deubiquitinase 7B	protein_coding	-	XM_015949745.3
age	Caudal fin	HiTE	multi	LTR_860-int_5q12.3_1	META_chr5_0026011	chr5	NC_091745.1	68091028	68091859	+	LTR	LTR/LTR_860-int	Genic	0.1947912677	0.3850194643	0.9478054369	0.5871348925	0.0004115569479	0.06358405188	NA	NA	NA	NA	NA	1490	129155826	LOC129155826	uncharacterized LOC129155826	protein_coding	-	XM_070551033.1
age	Caudal fin	HiTE	multi	LTR_766-int_5q12.3_31	META_chr5_0026014	chr5	NC_091745.1	68118514	68118773	+	LTR	LTR/LTR_766-int	Genic	0.5855063105	0.004198332372	0.3494652648	0.5617671357	0.0008208014298	0.08423425108	NA	NA	NA	NA	NA	2871	107380517	LOC107380517	uncharacterized LOC107380517	protein_coding	+	XM_070551038.1;XM_070551039.1
age	Caudal fin	HiTE	multi	TIR_523_5q12.3_3	META_chr5_0026014	chr5	NC_091745.1	68118774	68119083	+	DNA	DNA/TIR_523	Genic	0.5532298504	0.007569129602	0.4118711983	0.5536788654	0.001011276677	0.09401664448	NA	NA	NA	NA	NA	3131	107380517	LOC107380517	uncharacterized LOC107380517	protein_coding	+	XM_070551038.1;XM_070551039.1
age	Caudal fin	HiTE	multi	TIR_474_5q12.3_2	META_chr5_0026022	chr5	NC_091745.1	68127391	68127619	+	Unknown	Unknown/TIR_474	Genic	0.4926407061	0.0198416065	0.5333055453	0.5562524059	0.0009468500615	0.09060438094	NA	NA	NA	NA	NA	7214	107379290	LOC107379290	uncharacterized LOC107379290	protein_coding	-	XM_015949985.3;XM_015949986.3
age	Caudal fin	HiTE	multi	TIR_600_5q12.3_1	META_chr5_0026023	chr5	NC_091745.1	68127906	68128191	+	DNA	DNA/TIR_600	Genic	0.6494929769	0.001071281036	0.2332023519	0.6352968655	9.366601548e-05	0.03121208758	NA	NA	NA	NA	NA	6642	107379290	LOC107379290	uncharacterized LOC107379290	protein_coding	-	XM_015949985.3;XM_015949986.3
age	Caudal fin	HiTE	multi	Denovo_Non_LTR_9_5q12.3_3	META_chr5_0026026	chr5	NC_091745.1	68130764	68130881	-	LINE	LINE/Denovo_Non_LTR_9	Genic	0.6342041274	0.001525559192	0.2600356239	0.5716936492	0.0006306741129	0.07666705493	NA	NA	NA	NA	NA	3952	107379290	LOC107379290	uncharacterized LOC107379290	protein_coding	-	XM_015949985.3;XM_015949986.3
age	Caudal fin	HiTE	multi	TIR_349_5q12.3_4	META_chr5_0026037	chr5	NC_091745.1	68152710	68153686	-	DNA	DNA/TIR_349	Genic	0.7678399971	3.021060359e-05	0.05818693601	0.6110320546	0.0002034596162	0.04585828638	NA	NA	NA	NA	NA	2052	107379293	lsr	lipolysis stimulated lipoprotein receptor	protein_coding	+	XM_015949989.3
age	Caudal fin	HiTE	multi	TIR_997_5q13.1_5	META_chr5_0026521	chr5	NC_091745.1	69072301	69072856	+	DNA	DNA/TIR_997	Genic	-0.3131382879	0.1559001218	0.8373052551	0.5599288924	0.0008610702644	0.08657551013	NA	NA	NA	NA	NA	2035	107379322	si:dkeyp-97a10.2	uncharacterized si:dkeyp-97a10.2	protein_coding	+	XM_015950033.3
age	Caudal fin	HiTE	multi	TIR_620_5q13.2_4	META_chr5_0027388	chr5	NC_091745.1	70605517	70608841	+	LTR	LTR/TIR_620	Genic	-0.7712375192	2.647365027e-05	0.05818693601	0.2805159192	0.1199187024	0.5992268095	NA	NA	NA	NA	NA	9705	107379347	rspo1	R-spondin 1	protein_coding	-	XM_015950062.3;XM_015950063.3
age	Caudal fin	HiTE	multi	TIR_76_5q13.2_1	META_chr5_0027666	chr5	NC_091745.1	71028942	71029690	-	DNA	DNA/TIR_76	Intergenic	-0.3306921521	0.1327856024	0.8126926502	0.55514946	0.0009740061441	0.09196024898	NA	NA	NA	NA	NA	1518	107379361	oscp1b	organic solute carrier partner 1b	protein_coding	-	XM_015950081.3
age	Caudal fin	HiTE	multi	TIR_465_5q13.2_2	META_chr5_0027666	chr5	NC_091745.1	71029691	71029904	-	Unknown	Unknown/TIR_465	Intergenic	-0.1868637161	0.4050258693	0.9514097077	0.6503704601	5.591020188e-05	0.02474404992	NA	NA	NA	NA	NA	2267	107379361	oscp1b	organic solute carrier partner 1b	protein_coding	-	XM_015950081.3
age	Caudal fin	HiTE	multi	TIR_509_5q13.2_2	META_chr5_0028130	chr5	NC_091745.1	71826774	71827152	+	Unknown	Unknown/TIR_509	Genic	0.8965111869	1.64901926e-08	0.001460998084	0.000368833578	0.9984015008	0.9991709509	NA	NA	NA	NA	NA	3890	107379365	LOC107379365	ribonuclease ZC3H12A	protein_coding	+	XM_054741010.1
age	Caudal fin	HiTE	multi	TIR_466_5q13.2_1	META_chr5_0028331	chr5	NC_091745.1	72220321	72221871	-	DNA	DNA/TIR_466	Genic	-0.5147245998	0.01424030771	0.4876933833	-0.6040467303	0.0002514366282	0.05099122819	NA	NA	NA	NA	NA	13266	107379383	LOC107379383	polycomb protein SCMH1	protein_coding	+	XM_015950107.3;XM_015950109.3;XM_015950110.3
age	Caudal fin	HiTE	multi	TIR_738_5q13.2_11	META_chr5_0028438	chr5	NC_091745.1	72400162	72400750	+	DNA	DNA/TIR_738	Genic	NA	NA	NA	0.6546687349	4.80115784e-05	0.02302019698	NA	NA	NA	NA	NA	3038	107379386	si:ch211-79k12.1	roundabout homolog 1	protein_coding	+	XM_015950115.3
age	Caudal fin	HiTE	multi	TIR_980_5q13.3_8	META_chr5_0029633	chr5	NC_091745.1	74765683	74767794	-	DNA	DNA/TIR_980	Intergenic	0.1050539466	0.6417344055	0.9810610921	0.6146997118	0.0001816892078	0.04291249167	NA	NA	NA	NA	NA	3244	107379502	atp1a3b	ATPase Na+/K+ transporting subunit alpha 3b	protein_coding	+	XM_070551118.1;XM_070551119.1
age	Caudal fin	HiTE	multi	TIR_272_5q13.3_74	META_chr5_0030642	chr5	NC_091745.1	76680096	76680711	+	Unknown	Unknown/TIR_272	Intergenic	0.4116664291	0.05696603812	0.6837004938	0.6996353791	8.35116987e-06	0.009720876128	NA	NA	NA	NA	NA	932	107379547	tmc4	transmembrane channel-like 4	protein_coding	-	XM_015950339.3
age	Caudal fin	HiTE	multi	TIR_811_5q13.3_17	META_chr5_0030740	chr5	NC_091745.1	76855413	76855638	-	SINE	SINE/TIR_811	Genic	-0.006795044222	0.9760579813	0.998130003	0.562502433	0.0008051636568	0.08343557489	NA	NA	NA	NA	NA	893	107379562	si:dkeyp-69b9.6	uncharacterized si:dkeyp-69b9.6	protein_coding	+	XM_054741354.2
age	Caudal fin	HiTE	multi	TIR_147_5q13.3_9	META_chr5_0030805	chr5	NC_091745.1	76993222	76996558	-	LTR	LTR/TIR_147	Genic	-0.1149494981	0.610483828	0.9779409084	0.5661789195	0.0007308404976	0.08110075384	NA	NA	NA	NA	NA	27353	107379569	pitpnc1b	phosphatidylinositol transfer protein cytoplasmic 1b	protein_coding	-	XM_015950365.3;XM_070551164.1
age	Caudal fin	HiTE	multi	LTR_926-int_5q13.3_1	META_chr5_0031213	chr5	NC_091745.1	77763533	77767594	+	Unknown	Unknown/LTR_926-int	Genic	0.4767856029	0.02486319154	0.5648996115	0.6238997574	0.000135930583	0.03738003051	NA	NA	NA	NA	NA	21389	107379587	itga10	integrin, alpha 10	protein_coding	+	XM_015950395.3
age	Caudal fin	HiTE	multi	TIR_734_5q14.1_6	META_chr5_0031513	chr5	NC_091745.1	78305556	78305946	-	DNA	DNA/TIR_734	Intergenic	0.3282317672	0.135868278	0.8173456169	-0.6265307172	0.0001248952326	0.0354414624	NA	NA	NA	NA	NA	327	107379605	s100a10b	S100 calcium binding protein A10b	protein_coding	-	XM_054741166.2;XM_054741167.2
age	Caudal fin	HiTE	multi	TIR_868_5q14.1_2	META_chr5_0031576	chr5	NC_091745.1	78421399	78421510	-	DNA	DNA/TIR_868	Intergenic	-0.1551535097	0.4905411865	0.9656276227	-0.5709027426	0.0006442512373	0.07721292015	NA	NA	NA	NA	NA	56253	107379609	efna1b	ephrin-A1b	protein_coding	-	XM_015950432.3
age	Caudal fin	HiTE	multi	TIR_826_5q14.1_1	META_chr5_0031624	chr5	NC_091745.1	78490704	78490941	+	DNA	DNA/TIR_826	Genic	-0.320862142	0.1454062097	0.8284933827	-0.7184878099	3.639565041e-06	0.007104117429	NA	NA	NA	NA	NA	35417	107379610	efna3b	ephrin-A3b	protein_coding	-	XM_015950434.3;XM_070551186.1
age	Caudal fin	HiTE	multi	TIR_272_5q14.1_11	META_chr5_0031632	chr5	NC_091745.1	78505994	78506295	-	Unknown	Unknown/TIR_272	Genic	-0.1879962235	0.4021332668	0.9513434302	-0.6912617654	1.183962901e-05	0.01216203292	NA	NA	NA	NA	NA	20063	107379610	efna3b	ephrin-A3b	protein_coding	-	XM_015950434.3;XM_070551186.1
age	Caudal fin	HiTE	multi	TIR_772_5q14.1_1	META_chr5_0031634	chr5	NC_091745.1	78506654	78508618	-	DNA	DNA/TIR_772	Genic	-0.2893556331	0.1915092011	0.8665644636	-0.5779966476	0.0005311851333	0.07140950932	NA	NA	NA	NA	NA	17740	107379610	efna3b	ephrin-A3b	protein_coding	-	XM_015950434.3;XM_070551186.1
age	Caudal fin	HiTE	multi	TIR_636_5q14.1_1	META_chr5_0032590	chr5	NC_091745.1	80378852	80378988	-	DNA	DNA/TIR_636	Genic	0.04024949131	0.858849829	0.9942436814	0.6082065701	0.0002217839716	0.04739847098	NA	NA	NA	NA	NA	1508	107379659	LOC107379659	C-reactive protein	protein_coding	+	XM_054741208.2
age	Caudal fin	HiTE	multi	TIR_224_5q14.1_3	META_chr5_0033514	chr5	NC_091745.1	82486782	82487464	-	DNA	DNA/TIR_224	Intergenic	0.3688970449	0.09112964688	0.7624083526	0.7065331858	6.208639982e-06	0.008116411772	NA	NA	NA	NA	NA	6709	107374152	LOC107374152	pleckstrin homology domain-containing family G member 4B	protein_coding	+	XM_070551276.1;XM_070551277.1;XM_070551278.1
age	Caudal fin	HiTE	multi	LTR_427-LTR_5q14.1_5	META_chr5_0033514	chr5	NC_091745.1	82487733	82488661	-	LTR	LTR/LTR_427-LTR	Intergenic	0.1562860171	0.4873413935	0.9656276227	0.5547818113	0.0009832088822	0.09231625231	NA	NA	NA	NA	NA	5512	107374152	LOC107374152	pleckstrin homology domain-containing family G member 4B	protein_coding	+	XM_070551276.1;XM_070551277.1;XM_070551278.1
age	Caudal fin	HiTE	multi	TIR_224_5q14.1_4	META_chr5_0033514	chr5	NC_091745.1	82488660	82489069	-	DNA	DNA/TIR_224	Intergenic	0.6846007054	0.0004404770546	0.1773881185	0.5621347843	0.0008129494695	0.08363045432	NA	NA	NA	NA	NA	5104	107374152	LOC107374152	pleckstrin homology domain-containing family G member 4B	protein_coding	+	XM_070551276.1;XM_070551277.1;XM_070551278.1
age	Caudal fin	HiTE	multi	TIR_554_5q14.1_2	META_chr5_0033527	chr5	NC_091745.1	82518420	82518701	-	LTR	LTR/TIR_554	Intergenic	0.2607713522	0.2411376784	0.8939657607	0.6129264704	0.0001919409734	0.04420000091	NA	NA	NA	NA	NA	24247	107374152	LOC107374152	pleckstrin homology domain-containing family G member 4B	protein_coding	+	XM_070551276.1;XM_070551277.1;XM_070551278.1
age	Caudal fin	HiTE	multi	TIR_272_5q14.2_1	META_chr5_0033558	chr5	NC_091745.1	82592637	82595606	-	Unknown	Unknown/TIR_272	Genic	-0.223103952	0.3182695662	0.9270793999	0.6066202709	0.000232702864	0.0481106094	NA	NA	NA	NA	NA	1752	107397199	kif13a	kinesin family member 13A	protein_coding	+	XM_070551279.1
age	Caudal fin	HiTE	multi	TIR_272_6p22.3_11	META_chr6_0000501	chr6	NC_091746.1	22090533	22090929	+	Unknown	Unknown/TIR_272	Genic	0.04756530956	0.8335141813	0.9931058527	0.5941071767	0.0003370086764	0.05820454931	NA	NA	NA	NA	NA	2840	107392060	gcgrb	glucagon receptor b	protein_coding	-	XM_070552000.1
age	Caudal fin	HiTE	multi	TIR_30_6p22.3_4	META_chr6_0001401	chr6	NC_091746.1	23788349	23789048	+	DNA	DNA/TIR_30	Intergenic	0.2293327425	0.304588918	0.9223662059	0.5900760816	0.0003784945256	0.06079738246	NA	NA	NA	NA	NA	2889	107392694	calhm1b	calcium homeostasis modulator 1b	protein_coding	-	XM_070552041.1
age	Caudal fin	HiTE	multi	LTR_766-int_6p22.3_49	META_chr6_0001409	chr6	NC_091746.1	23810019	23810326	-	LTR	LTR/LTR_766-int	Intergenic	-0.00113250737	0.9960091262	0.9989745464	-0.5555171086	0.0009648791136	0.09150521531	NA	NA	NA	NA	NA	4695	107392708	mettl26	methyltransferase like 26	protein_coding	-	XM_070552043.1
age	Caudal fin	HiTE	multi	LTR_929-int_6p22.3_1	META_chr6_0002091	chr6	NC_091746.1	24993637	24995477	+	LTR	LTR/LTR_929-int	Genic	-0.122310796	0.587650374	0.9757791449	-0.562502433	0.0008051636568	0.08343557489	NA	NA	NA	NA	NA	11789	107392947	micall1a	MICAL-like 1a	protein_coding	+	XM_015971031.3
age	Caudal fin	HiTE	multi	TIR_451_6p22.2_8	META_chr6_0002908	chr6	NC_091746.1	26339877	26340949	-	DNA	DNA/TIR_451	Genic	NA	NA	NA	0.5648216056	0.0007575444287	0.08229877384	NA	NA	NA	NA	NA	2690	107393460	LOC107393460	insulin-like growth factor-binding protein 4	protein_coding	-	XM_015971827.3;XM_015971836.3
age	Caudal fin	HiTE	multi	TIR_6_6p22.1_21	META_chr6_0005137	chr6	NC_091746.1	30305018	30305247	+	Unknown	Unknown/TIR_6	Genic	-0.13492083	0.549411187	0.9720670463	-0.5733744636	0.0006026553485	0.074867592	NA	NA	NA	NA	NA	45687	107394334	sh3pxd2aa	SH3 and PX domains 2Aa	protein_coding	+	XM_015973249.3;XM_015973258.3;XM_054743836.2;XM_070552115.1;XM_070552116.1;XM_070552117.1
age	Caudal fin	HiTE	multi	TIR_520_6p21.33_15	META_chr6_0005782	chr6	NC_091746.1	31439160	31439492	-	DNA	DNA/TIR_520	Intergenic	0.5256285545	0.01199304449	0.4685952732	0.7006669109	7.993197737e-06	0.009553030698	NA	NA	NA	NA	NA	6769	107396925	LOC107396925	C-X-C motif chemokine 11	protein_coding	-	XM_015976772.3
age	Caudal fin	HiTE	multi	LTR_813-int_6p21.33_5	META_chr6_0005799	chr6	NC_091746.1	31468820	31469211	-	LINE	LINE/LTR_813-int	Intergenic	0.5486998209	0.008184487428	0.4228158701	0.55514946	0.0009740061441	0.09196024898	NA	NA	NA	NA	NA	4295	129154621	LOC129154621	uncharacterized LOC129154621	protein_coding	-	XM_054734444.2
age	Caudal fin	HiTE	multi	TIR_272_6p21.33_56	META_chr6_0005899	chr6	NC_091746.1	31651959	31652442	-	Unknown	Unknown/TIR_272	Intergenic	0.3369209427	0.1252053177	0.8051782492	0.5871348925	0.0004115569479	0.06358405188	NA	NA	NA	NA	NA	16007	107396771	LOC107396771	elongation factor 1-alpha 1	protein_coding	+	XM_015976611.3
age	Caudal fin	HiTE	multi	TIR_111_6p21.31_2	META_chr6_0006415	chr6	NC_091746.1	33719402	33719532	+	DNA	DNA/TIR_111	Intergenic	0.01189132739	0.9581134336	0.9977073176	0.5930172708	0.0003478072584	0.05887296049	NA	NA	NA	NA	NA	19439	107390287	ubxn4	UBX domain protein 4	protein_coding	+	XM_015966908.3
age	Caudal fin	HiTE	multi	TIR_514_6p21.31_2	META_chr6_0006557	chr6	NC_091746.1	33995487	33995811	-	DNA	DNA/TIR_514	Genic	-0.04246902639	0.8511479398	0.9935965686	-0.5580906492	0.0009030656346	0.08828215916	NA	NA	NA	NA	NA	1256	107390281	si:ch211-67e16.4	uncharacterized si:ch211-67e16.4	protein_coding	+	XM_070552143.1
age	Caudal fin	HiTE	multi	LTR_813-int_6p21.31_7	META_chr6_0006574	chr6	NC_091746.1	34023460	34023927	-	LINE	LINE/LTR_813-int	Genic	0.4158081722	0.05427217118	0.6783724263	0.6529949533	5.095956278e-05	0.02307459877	NA	NA	NA	NA	NA	10883	107390280	fer1l6	fer-1 like family member 6	protein_coding	-	XM_054747179.2
age	Caudal fin	HiTE	multi	TIR_99_6p21.31_2	META_chr6_0006576	chr6	NC_091746.1	34026802	34028014	-	DNA	DNA/TIR_99	Genic	0.6542077326	0.0009569263483	0.2267224296	0.6846245278	1.548799176e-05	0.0140357844	NA	NA	NA	NA	NA	6796	107390280	fer1l6	fer-1 like family member 6	protein_coding	-	XM_054747179.2
age	Caudal fin	HiTE	multi	LTR_813-int_6p21.31_8	META_chr6_0006576	chr6	NC_091746.1	34028156	34028532	+	LINE	LINE/LTR_813-int	Genic	0.6388898128	0.001371633299	0.2510825766	0.5922819735	0.0003552646656	0.05904110492	NA	NA	NA	NA	NA	6278	107390280	fer1l6	fer-1 like family member 6	protein_coding	-	XM_054747179.2
age	Caudal fin	HiTE	multi	LTR_751-int_6p21.31_5	META_chr6_0006587	chr6	NC_091746.1	34047446	34050878	-	LINE	LINE/LTR_751-int	Genic	0.3336035208	0.1292027928	0.8095943097	0.6347625877	9.53472079e-05	0.03152505174	NA	NA	NA	NA	NA	4388	107390280	fer1l6	fer-1 like family member 6	protein_coding	-	XM_054747173.2
age	Caudal fin	HiTE	multi	TIR_969_6p21.31_5	META_chr6_0006708	chr6	NC_091746.1	34251210	34251400	+	DNA	DNA/TIR_969	Genic	0.1296720939	0.5651894979	0.973088934	-0.57994599	0.0005033618504	0.06932279824	NA	NA	NA	NA	NA	5316	107390270	lmnb1	lamin B1	protein_coding	+	XM_015966887.3
age	Caudal fin	HiTE	multi	TIR_813_6p21.2_2	META_chr6_0007859	chr6	NC_091746.1	36537958	36538450	+	DNA	DNA/TIR_813	Genic	0.3440179418	0.1169534868	0.797248982	0.6104293371	0.0002072512258	0.0461014618	NA	NA	NA	NA	NA	6225	107394990	purg	purine-rich element binding protein G	protein_coding	-	XM_054744052.2
age	Caudal fin	HiTE	multi	TIR_356_6p21.2_6	META_chr6_0009170	chr6	NC_091746.1	39038600	39038920	+	DNA	DNA/TIR_356	Genic	-0.5424710304	0.009097430631	0.4349779596	-0.6202232709	0.0001528087586	0.03934732924	NA	NA	NA	NA	NA	20467	107395603	scarb1	scavenger receptor class B, member 1	protein_coding	-	XM_015975030.3
age	Caudal fin	HiTE	multi	Homology_Non_LTR_12_6p21.2_3	META_chr6_0009253	chr6	NC_091746.1	39169164	39170459	-	Unknown	Unknown/Homology_Non_LTR_12	Intergenic	-0.5373747472	0.009905251866	0.4385734657	-0.576105433	0.0005594682676	0.07256056109	NA	NA	NA	NA	NA	1702	107395697	pi4kaa	phosphatidylinositol 4-kinase, catalytic, alpha a	protein_coding	+	XM_015975132.3;XM_015975139.3;XM_015975145.3;XM_015975152.3
age	Caudal fin	HiTE	multi	Denovo_Non_LTR_33_6p21.2_5	META_chr6_0009253	chr6	NC_091746.1	39170010	39171877	-	LINE	LINE/Denovo_Non_LTR_33	Intergenic	-0.3182345711	0.1489184833	0.8318741994	-0.6143408925	0.0001837233902	0.04300696319	NA	NA	NA	NA	NA	284	107395697	pi4kaa	phosphatidylinositol 4-kinase, catalytic, alpha a	protein_coding	+	XM_015975132.3;XM_015975139.3;XM_015975145.3;XM_015975152.3
age	Caudal fin	HiTE	multi	TIR_272_6p21.2_83	META_chr6_0009931	chr6	NC_091746.1	40219717	40220210	+	Unknown	Unknown/TIR_272	Genic	-0.4682917976	0.0279432268	0.5797925077	-0.610664406	0.0002057650235	0.04601176669	NA	NA	NA	NA	NA	5686	107396085	ttc28	tetratricopeptide repeat domain 28	protein_coding	-	XM_054744115.2;XM_054744116.2
age	Caudal fin	HiTE	multi	TIR_278_6p21.1_2	META_chr6_0010680	chr6	NC_091746.1	41525922	41527222	-	Unknown	Unknown/TIR_278	Genic	0.7397361894	8.332284392e-05	0.09344604209	0.01470594596	0.936329678	0.9882220036	NA	NA	NA	NA	NA	45170	129157072	LOC129157072	uncharacterized LOC129157072	lncRNA	-	XR_011520843.1
age	Caudal fin	HiTE	multi	TIR_620_6p21.1_24	META_chr6_0012859	chr6	NC_091746.1	45619683	45621822	+	LTR	LTR/TIR_620	Genic	-0.6477942158	0.001115240263	0.2350613935	-0.6805176493	1.822590403e-05	0.0149642519	NA	NA	NA	NA	NA	2055	107396686	palm2akap2	PALM2 and AKAP2 fusion	protein_coding	+	XM_070552244.1
age	Caudal fin	HiTE	multi	TIR_301_6p12.3_1	META_chr6_0013161	chr6	NC_091746.1	46233274	46233434	-	DNA	DNA/TIR_301	Genic	0.3731611785	0.0871671849	0.7552898042	0.5742671897	0.0005882251359	0.07393972555	NA	NA	NA	NA	NA	5176	139070312	LOC139070312	uncharacterized LOC139070312	protein_coding	-	XM_070552256.1
age	Caudal fin	HiTE	multi	Homology_Non_LTR_3_6p12.3_1	META_chr6_0013162	chr6	NC_091746.1	46233444	46233596	-	LINE	LINE/Homology_Non_LTR_3	Genic	0.467725544	0.02815887146	0.5807582594	0.5672818654	0.0007097551073	0.07991443481	NA	NA	NA	NA	NA	5014	139070312	LOC139070312	uncharacterized LOC139070312	protein_coding	-	XM_070552256.1
age	Caudal fin	HiTE	multi	TIR_942_6p12.3_1	META_chr6_0013162	chr6	NC_091746.1	46233793	46234639	-	DNA	DNA/TIR_942	Genic	0.4903756914	0.02050427311	0.5370828826	0.708091298	5.79976763e-06	0.007948768626	NA	NA	NA	NA	NA	3971	139070312	LOC139070312	uncharacterized LOC139070312	protein_coding	-	XM_070552256.1
age	Caudal fin	HiTE	multi	Homology_Non_LTR_17_6p12.3_2	META_chr6_0013162	chr6	NC_091746.1	46234645	46234771	-	LINE	LINE/Homology_Non_LTR_17	Genic	0.5379410009	0.009812686372	0.4385734657	0.5562524059	0.0009468500615	0.09060438094	NA	NA	NA	NA	NA	3839	139070312	LOC139070312	uncharacterized LOC139070312	protein_coding	-	XM_070552256.1
age	Caudal fin	HiTE	multi	TIR_785_6p12.3_1	META_chr6_0013460	chr6	NC_091746.1	46742703	46743731	-	DNA	DNA/TIR_785	Genic	-0.2106463709	0.3467236383	0.9360732212	-0.580129983	0.0005008034447	0.06919474976	NA	NA	NA	NA	NA	21357	107397033	LOC107397033	matrix metalloproteinase-17	protein_coding	+	XM_015976904.3
age	Caudal fin	HiTE	multi	LTR_838-int_6p12.3_5	META_chr6_0013637	chr6	NC_091746.1	47071593	47071799	+	Unknown	Unknown/LTR_838-int	Genic	-0.2750580626	0.2153837575	0.8811870429	-0.5809934697	0.0004889496308	0.06854117381	NA	NA	NA	NA	NA	76126	107395414	LOC107395414	matrix metalloproteinase-17	protein_coding	-	XM_054744882.2
age	Caudal fin	HiTE	multi	TIR_558_6p12.3_1	META_chr6_0013670	chr6	NC_091746.1	47141275	47142172	-	DNA	DNA/TIR_558	Genic	-0.1574185245	0.484152033	0.9648627172	-0.6474292709	6.196771945e-05	0.0264602162	NA	NA	NA	NA	NA	5753	107395414	LOC107395414	matrix metalloproteinase-17	protein_coding	-	XM_054744882.2
age	Caudal fin	HiTE	multi	TIR_909_6p12.3_2	META_chr6_0015706	chr6	NC_091746.1	51156851	51157535	+	DNA	DNA/TIR_909	Intergenic	0.09175900664	0.6846515472	0.9842507955	0.5931934872	0.000346040817	0.05887296049	NA	NA	NA	NA	NA	4273	107372824	slc20a1b	solute carrier family 20 member 1b	protein_coding	+	XM_015941028.3
age	Caudal fin	HiTE	multi	Denovo_Non_LTR_30_6p12.2_5	META_chr6_0016550	chr6	NC_091746.1	52822583	52823379	-	LINE	LINE/Denovo_Non_LTR_30	Genic	-0.1047569318	0.6426818484	0.9810610921	0.5580906492	0.0009030656346	0.08828215916	NA	NA	NA	NA	NA	7586	107373829	bmpr1bb	bone morphogenetic protein receptor, type IBb	protein_coding	+	XM_015941975.3;XM_054744341.2
age	Caudal fin	HiTE	multi	TIR_408_6p12.1_1	META_chr6_0016600	chr6	NC_091746.1	52916975	52917427	+	DNA	DNA/TIR_408	Genic	-0.2491516215	0.263499752	0.9069755644	-0.5783458415	0.0005261033709	0.07102714567	NA	NA	NA	NA	NA	41156	107373829	bmpr1bb	bone morphogenetic protein receptor, type IBb	protein_coding	+	XM_070552319.1
age	Caudal fin	HiTE	multi	TIR_824_6p12.1_1	META_chr6_0016692	chr6	NC_091746.1	53066000	53067435	-	DNA	DNA/TIR_824	Genic	-0.2689705005	0.2261238815	0.8850167273	-0.5753701357	0.0005708185416	0.07304843967	NA	NA	NA	NA	NA	9748	107373803	unc5cb	unc-5 netrin receptor Cb	protein_coding	-	XM_015941957.3;XM_015941966.3
age	Caudal fin	HiTE	multi	TIR_272_6p12.1_115	META_chr6_0017813	chr6	NC_091746.1	55394370	55394933	-	Unknown	Unknown/TIR_272	Genic	-0.1093178289	0.6281930152	0.9799883238	-0.643253327	7.158019646e-05	0.02799876975	NA	NA	NA	NA	NA	29422	107374593	pappaa	pregnancy-associated plasma protein A, pappalysin 1a	protein_coding	+	XM_015942754.3;XM_015942759.3
age	Caudal fin	HiTE	multi	TIR_824_6p12.1_4	META_chr6_0017813	chr6	NC_091746.1	55394935	55396370	+	DNA	DNA/TIR_824	Genic	-0.3584385827	0.1014118894	0.7760983484	-0.6985324331	8.749927135e-06	0.009913434113	NA	NA	NA	NA	NA	29987	107374593	pappaa	pregnancy-associated plasma protein A, pappalysin 1a	protein_coding	+	XM_015942754.3;XM_015942759.3
age	Caudal fin	HiTE	multi	TIR_293_6p12.1_9	META_chr6_0017818	chr6	NC_091746.1	55401108	55403732	-	DNA	DNA/TIR_293	Genic	-0.09966064859	0.6590209454	0.9827740398	-0.672429379	2.492949716e-05	0.01702581576	NA	NA	NA	NA	NA	36160	107374593	pappaa	pregnancy-associated plasma protein A, pappalysin 1a	protein_coding	+	XM_015942754.3;XM_015942759.3
age	Caudal fin	HiTE	multi	TIR_242_6p12.1_2	META_chr6_0017882	chr6	NC_091746.1	55502497	55503423	-	DNA	DNA/TIR_242	Genic	-0.2828802277	0.2020887548	0.8714730113	-0.6612747181	3.781388292e-05	0.02087127006	NA	NA	NA	NA	NA	137549	107374593	pappaa	pregnancy-associated plasma protein A, pappalysin 1a	protein_coding	+	XM_015942754.3;XM_015942759.3
age	Caudal fin	HiTE	multi	TIR_272_6p12.1_170	META_chr6_0018647	chr6	NC_091746.1	56869529	56870540	+	Unknown	Unknown/TIR_272	Intergenic	-0.6160840095	0.002266220426	0.2944026353	-0.7055177574	6.488983418e-06	0.008354369514	NA	NA	NA	NA	NA	61304	107374660	eng	endoglin	protein_coding	-	XM_015942802.3;XM_015942803.3
age	Caudal fin	HiTE	multi	TIR_370_6p12.1_17	META_chr6_0018675	chr6	NC_091746.1	56910438	56910926	-	DNA	DNA/TIR_370	Genic	-0.3822212375	0.07917561875	0.7392019205	-0.5525759195	0.001040045172	0.0953352302	NA	NA	NA	NA	NA	20918	107374660	eng	endoglin	protein_coding	-	XM_015942802.3;XM_015942803.3
age	Caudal fin	HiTE	multi	TIR_632_6q11.1_1	META_chr6_0020841	chr6	NC_091746.1	60878260	60878796	-	DNA	DNA/TIR_632	Genic	0.7420018439	7.714467597e-05	0.08993242107	NA	NA	NA	NA	NA	NA	NA	NA	9328	107374759	camsap1a	calmodulin regulated spectrin-associated protein 1a	protein_coding	+	XM_070552398.1
age	Caudal fin	HiTE	multi	TIR_603_6q11.2_1	META_chr6_0020957	chr6	NC_091746.1	61092713	61093023	-	DNA	DNA/TIR_603	Genic	-0.3896925714	0.07300963387	0.7257467346	-0.7085238803	5.690665656e-06	0.007948768626	NA	NA	NA	NA	NA	19192	107374763	col27a1a	collagen, type XXVII, alpha 1a	protein_coding	+	XM_015943008.3;XM_070552798.1
age	Caudal fin	HiTE	multi	TIR_817_6q11.2_2	META_chr6_0022227	chr6	NC_091746.1	63299268	63299978	-	LTR	LTR/TIR_817	Genic	0.4229525024	0.04985693867	0.6612570959	-0.5661658749	0.0007310931407	0.08110075384	NA	NA	NA	NA	NA	8538	107374823	mzt2b	mitotic spindle organizing protein 2B	protein_coding	+	XM_015943100.3;XM_015943101.3;XM_015943102.3
age	Caudal fin	HiTE	multi	TIR_700_6q11.2_2	META_chr6_0022379	chr6	NC_091746.1	63532205	63532567	+	LTR	LTR/TIR_700	Genic	0.7785988171	1.973350137e-05	0.05818693601	0.5647083249	0.0007598114728	0.08229877384	NA	NA	NA	NA	NA	7344	107374825	LOC107374825	beta-1,3-galactosyl-O-glycosyl-glycoprotein beta-1,6-N-acetylglucosaminyltransferase 4	protein_coding	-	XM_015943104.3
age	Caudal fin	HiTE	multi	TIR_743_6q11.2_1	META_chr6_0022379	chr6	NC_091746.1	63533028	63533848	+	LTR	LTR/TIR_743	Genic	0.8131402919	4.223512686e-06	0.03741947769	0.7466944061	9.211623514e-07	0.003913696424	NA	NA	NA	NA	NA	6063	107374825	LOC107374825	beta-1,3-galactosyl-O-glycosyl-glycoprotein beta-1,6-N-acetylglucosaminyltransferase 4	protein_coding	-	XM_015943104.3
age	Caudal fin	HiTE	multi	TIR_738_6q11.2_11	META_chr6_0022424	chr6	NC_091746.1	63592594	63593844	+	DNA	DNA/TIR_738	Genic	0.4078178073	0.05956009814	0.6932436994	0.5665465681	0.0007237515559	0.08081385146	NA	NA	NA	NA	NA	23443	107374827	LOC107374827	ceramide transfer protein	protein_coding	-	XM_015943106.3;XM_015943107.3
age	Caudal fin	HiTE	multi	TIR_563_6q12_3	META_chr6_0022859	chr6	NC_091746.1	64263730	64264327	+	DNA	DNA/TIR_563	Genic	NA	NA	NA	-0.553868863	0.001006392064	0.09376771148	NA	NA	NA	NA	NA	20088	107374844	lhfpl2a	LHFPL tetraspan subfamily member 2a	protein_coding	-	XM_015943127.3
age	Caudal fin	HiTE	multi	TIR_520_6q12_54	META_chr6_0024108	chr6	NC_091746.1	66320762	66321017	-	DNA	DNA/TIR_520	Genic	-0.3930910532	0.07032795299	0.7208816733	-0.5572747417	0.0009222748391	0.08905506807	NA	NA	NA	NA	NA	2973	107374910	LOC107374910	KN motif and ankyrin repeat domain-containing protein 1	protein_coding	+	XM_070552803.1
age	Caudal fin	HiTE	multi	TIR_272_6q12_167	META_chr6_0025098	chr6	NC_091746.1	68034799	68035286	-	Unknown	Unknown/TIR_272	Genic	-0.5577598799	0.006992499519	0.4065101525	-0.5713260006	0.0006369536547	0.07688048708	NA	NA	NA	NA	NA	2422	107374939	dab2ipb	DAB2 interacting protein b	protein_coding	+	XM_070552472.1
age	Caudal fin	HiTE	multi	TIR_44_6q12_16	META_chr6_0025582	chr6	NC_091746.1	68821234	68821382	-	DNA	DNA/TIR_44	Genic	-0.4699905587	0.02730415699	0.5782041133	-0.5958092566	0.0003207389522	0.05713658488	NA	NA	NA	NA	NA	82169	107374948	col5a1	procollagen, type V, alpha 1	protein_coding	-	XM_015943243.3;XM_015943244.3
age	Caudal fin	HiTE	multi	TIR_714_6q12_20	META_chr6_0025601	chr6	NC_091746.1	68855258	68855442	+	DNA	DNA/TIR_714	Genic	-0.7454659307	6.846857966e-05	0.0848100432	-0.334716472	0.06113319428	0.4861392389	NA	NA	NA	NA	NA	48109	107374948	col5a1	procollagen, type V, alpha 1	protein_coding	-	XM_015943243.3;XM_015943244.3
age	Caudal fin	HiTE	multi	TIR_784_6q12_10	META_chr6_0025601	chr6	NC_091746.1	68855446	68855941	-	DNA	DNA/TIR_784	Genic	-0.5203871367	0.01303406595	0.478571146	-0.5823378992	0.0004709869208	0.06681330822	NA	NA	NA	NA	NA	47610	107374948	col5a1	procollagen, type V, alpha 1	protein_coding	-	XM_015943243.3;XM_015943244.3
age	Caudal fin	HiTE	multi	TIR_272_6q12_206	META_chr6_0025606	chr6	NC_091746.1	68862211	68862642	-	Unknown	Unknown/TIR_272	Genic	-0.5385072546	0.009720832346	0.438070348	-0.6202232709	0.0001528087586	0.03934732924	NA	NA	NA	NA	NA	40909	107374948	col5a1	procollagen, type V, alpha 1	protein_coding	-	XM_015943243.3;XM_015943244.3
age	Caudal fin	HiTE	multi	TIR_272_6q12_207	META_chr6_0025606	chr6	NC_091746.1	68862695	68863165	+	Unknown	Unknown/TIR_272	Genic	-0.3720286712	0.08820682777	0.7573358394	-0.5581418009	0.0009018731493	0.08828215916	NA	NA	NA	NA	NA	40386	107374948	col5a1	procollagen, type V, alpha 1	protein_coding	-	XM_015943243.3;XM_015943244.3
age	Caudal fin	HiTE	multi	TIR_123_6q12_5	META_chr6_0025610	chr6	NC_091746.1	68866680	68867276	-	DNA	DNA/TIR_123	Genic	-0.6234453074	0.001935257105	0.28016325	-0.6176497303	0.0001657113207	0.04129322009	NA	NA	NA	NA	NA	36275	107374948	col5a1	procollagen, type V, alpha 1	protein_coding	-	XM_015943243.3;XM_015943244.3
age	Caudal fin	HiTE	multi	TIR_974_6q12_18	META_chr6_0025624	chr6	NC_091746.1	68879793	68880605	-	DNA	DNA/TIR_974	Genic	-0.7191421802	0.0001622732887	0.1261148143	-0.5988996492	0.000292971524	0.05483407336	NA	NA	NA	NA	NA	22946	107374948	col5a1	procollagen, type V, alpha 1	protein_coding	-	XM_015943243.3;XM_015943244.3
age	Caudal fin	HiTE	multi	TIR_272_6q12_209	META_chr6_0025625	chr6	NC_091746.1	68882153	68883214	+	Unknown	Unknown/TIR_272	Genic	-0.7259372244	0.0001310793674	0.1116970662	-0.638973352	8.279872965e-05	0.02943583128	NA	NA	NA	NA	NA	20337	107374948	col5a1	procollagen, type V, alpha 1	protein_coding	-	XM_015943243.3;XM_015943244.3
age	Caudal fin	HiTE	multi	TIR_299_6q12_4	META_chr6_0025626	chr6	NC_091746.1	68884051	68884756	-	Unknown	Unknown/TIR_299	Genic	-0.4161964586	0.05402473865	0.6771090387	-0.6025761357	0.0002627331603	0.05216174026	NA	NA	NA	NA	NA	18795	107374948	col5a1	procollagen, type V, alpha 1	protein_coding	-	XM_015943243.3;XM_015943244.3
age	Caudal fin	HiTE	multi	TIR_1043_6q12_48	META_chr6_0025627	chr6	NC_091746.1	68884951	68885272	-	DNA	DNA/TIR_1043	Genic	-0.7361297907	9.404493266e-05	0.1003878668	-0.7121354331	4.849870801e-06	0.007779949606	NA	NA	NA	NA	NA	18279	107374948	col5a1	procollagen, type V, alpha 1	protein_coding	-	XM_015943243.3;XM_015943244.3
age	Caudal fin	HiTE	multi	TIR_556_6q13_2	META_chr6_0026744	chr6	NC_091746.1	70818524	70818763	-	DNA	DNA/TIR_556	Intergenic	0.5509648357	0.007871847064	0.4164294421	0.5591935951	0.0008776577668	0.08749097423	NA	NA	NA	NA	NA	2526	107395111	eeig1b	estrogen-induced osteoclastogenesis regulator 1b	protein_coding	-	XM_015974398.3
age	Caudal fin	HiTE	multi	LTR_838-int_6q13_7	META_chr6_0028374	chr6	NC_091746.1	73642259	73642644	+	Unknown	Unknown/LTR_838-int	Genic	-0.4026063702	0.06321558237	0.7033497635	-0.5632377303	0.0007897885773	0.0829551357	NA	NA	NA	NA	NA	58240	107375103	spag8	sperm associated antigen 8	protein_coding	-	XM_070552819.1
age	Caudal fin	HiTE	multi	TIR_413_6q13_1	META_chr6_0028630	chr6	NC_091746.1	74013838	74016821	-	DNA	DNA/TIR_413	Genic	0.1998875509	0.3724585271	0.9445190359	-0.5775760276	0.0005373638799	0.07168197954	NA	NA	NA	NA	NA	10362	107375112	tprn	taperin	protein_coding	+	XM_015943474.3
age	Caudal fin	HiTE	multi	TIR_185_6q13_3	META_chr6_0029254	chr6	NC_091746.1	74968055	74968473	-	DNA	DNA/TIR_185	Genic	-0.1251420644	0.578966561	0.975084199	-0.5647083249	0.0007598114728	0.08229877384	NA	NA	NA	NA	NA	19108	107375126	slc31a2	solute carrier family 31 member 2	protein_coding	-	XM_015943497.3;XM_054744720.2
age	Caudal fin	HiTE	multi	LTR_766-int_6q14.1_10	META_chr6_0030466	chr6	NC_091746.1	77084312	77085241	-	LTR	LTR/LTR_766-int	Genic	-0.2168751614	0.3323151133	0.9318411954	-0.6551498925	4.719296742e-05	0.02291501726	NA	NA	NA	NA	NA	41826	107375188	LOC107375188	putative methyltransferase NSUN7	protein_coding	-	XM_015943586.3
age	Caudal fin	HiTE	multi	LTR_190-LTR_6q14.1_1	META_chr6_0030972	chr6	NC_091746.1	77906048	77906937	-	Unknown	Unknown/LTR_190-LTR	Intergenic	0.5890031194	0.003924361511	0.3463805679	0.7313201857	1.989323865e-06	0.005828924715	NA	NA	NA	NA	NA	105093	107375212	ndst3	N-deacetylase/N-sulfotransferase (heparan glucosaminyl) 3	protein_coding	+	XM_015943623.3;XM_054744795.2
age	Caudal fin	HiTE	multi	TIR_589_6q14.1_2	META_chr6_0031006	chr6	NC_091746.1	77964085	77965342	+	Unknown	Unknown/TIR_589	Intergenic	0.1347683771	0.5498666354	0.9720670463	0.6908118115	1.205986704e-05	0.0121995605	NA	NA	NA	NA	NA	46688	107375212	ndst3	N-deacetylase/N-sulfotransferase (heparan glucosaminyl) 3	protein_coding	+	XM_015943623.3;XM_054744795.2
age	Caudal fin	HiTE	multi	TIR_272_6q14.1_73	META_chr6_0031016	chr6	NC_091746.1	77979820	77984660	+	Unknown	Unknown/TIR_272	Intergenic	0.4920744524	0.0200056343	0.5343842677	0.597061406	0.0003092188213	0.05675736743	NA	NA	NA	NA	NA	27370	107375212	ndst3	N-deacetylase/N-sulfotransferase (heparan glucosaminyl) 3	protein_coding	+	XM_015943623.3;XM_054744795.2
age	Caudal fin	HiTE	multi	LTR_854-int_6q14.1_1	META_chr6_0031276	chr6	NC_091746.1	78425451	78428233	+	LTR	LTR/LTR_854-int	Intergenic	0.4794691304	0.02394858671	0.5605804189	0.6294144871	0.0001137250087	0.03390721112	NA	NA	NA	NA	NA	70830	107375225	ctnna2	catenin (cadherin-associated protein), alpha 2	protein_coding	+	XM_015943640.3;XM_054744799.2;XM_054744800.2
age	Caudal fin	HiTE	multi	TIR_351_6q14.1_18	META_chr6_0032030	chr6	NC_091746.1	79812729	79814504	-	DNA	DNA/TIR_351	Genic	0.4841469008	0.02241874384	0.5502071783	0.5621347843	0.0008129494695	0.08363045432	NA	NA	NA	NA	NA	740	107375236	tacr3a	tachykinin receptor 3a	protein_coding	-	XM_015943658.3
age	Caudal fin	HiTE	multi	TIR_129_7p15.3_1	META_chr7_0000798	chr7	NC_091747.1	23897166	23897886	+	DNA	DNA/TIR_129	Intergenic	-0.2135379352	0.3399898357	0.9342514709	-0.5588771656	0.0008848820723	0.08763529643	NA	NA	NA	NA	NA	2085	107397173	fkbp7	FKBP prolyl isomerase 7	protein_coding	-	XM_015977091.3
age	Caudal fin	HiTE	multi	TIR_504_7p15.3_3	META_chr7_0000861	chr7	NC_091747.1	24053934	24057361	-	DNA	DNA/TIR_504	Genic	-0.2287664888	0.3058174947	0.9225338234	-0.5525759195	0.001040045172	0.0953352302	NA	NA	NA	NA	NA	5731	107397344	sympk	symplekin	protein_coding	-	XM_015977312.3
age	Caudal fin	HiTE	multi	TIR_10_7p15.3_5	META_chr7_0001024	chr7	NC_091747.1	24609731	24611155	-	DNA	DNA/TIR_10	Genic	-0.2791630668	0.2083360548	0.8760555834	-0.5849290006	0.0004380063822	0.06587383418	NA	NA	NA	NA	NA	52292	107374542	col6a3	collagen, type VI, alpha 3	protein_coding	+	XM_070552935.1
age	Caudal fin	HiTE	multi	TIR_1004_7p15.2_2	META_chr7_0001894	chr7	NC_091747.1	26833425	26834584	-	DNA	DNA/TIR_1004	Intergenic	0.5972831636	0.003334712034	0.3319649627	0.5855214409	0.0004307590752	0.06566040242	NA	NA	NA	NA	NA	587	107373624	parp4	poly (ADP-ribose) polymerase family, member 4	protein_coding	+	XM_054734958.2
age	Caudal fin	HiTE	multi	Denovo_Non_LTR_18_7p15.1_1	META_chr7_0002437	chr7	NC_091747.1	28086826	28087766	+	LINE	LINE/Denovo_Non_LTR_18	Genic	-0.1306076093	0.5623625749	0.9727026898	0.5839557363	0.0004501466997	0.06652228786	NA	NA	NA	NA	NA	72097	107396810	ift74	intraflagellar transport 74	protein_coding	+	XM_054738631.2
age	Caudal fin	HiTE	multi	TIR_8_7p14.3_4	META_chr7_0003260	chr7	NC_091747.1	30426415	30426787	+	DNA	DNA/TIR_8	Genic	-0.2429228309	0.276012741	0.9115169536	-0.6369755891	8.855488054e-05	0.03021997536	NA	NA	NA	NA	NA	38883	107372651	jcada	junctional cadherin 5 associated a	protein_coding	+	XM_054751229.2
age	Caudal fin	HiTE	multi	LTR_262-LTR_7p14.3_1	META_chr7_0003811	chr7	NC_091747.1	31760384	31766219	-	LTR	LTR/LTR_262-LTR	Intergenic	0.6285415906	0.001730898144	0.2743365184	0.569855406	0.0006626266466	0.078419741	NA	NA	NA	NA	NA	67751	129154795	LOC129154795	E3 SUMO-protein ligase ZBED1-like	protein_coding	+	XM_054735018.2
age	Caudal fin	HiTE	multi	TIR_509_7p14.3_2	META_chr7_0003828	chr7	NC_091747.1	31788627	31789005	+	Unknown	Unknown/TIR_509	Intergenic	0.3182345711	0.1489184833	0.8318741994	0.599119308	0.0002910816913	0.054721426	NA	NA	NA	NA	NA	44965	129154795	LOC129154795	E3 SUMO-protein ligase ZBED1-like	protein_coding	+	XM_054735018.2
age	Caudal fin	HiTE	multi	TIR_323_7p14.3_4	META_chr7_0003829	chr7	NC_091747.1	31789228	31793312	-	DNA	DNA/TIR_323	Intergenic	0.7129133896	0.0001963175804	0.1358855078	0.6375027574	8.700216971e-05	0.02980982003	NA	NA	NA	NA	NA	40658	129154795	LOC129154795	E3 SUMO-protein ligase ZBED1-like	protein_coding	+	XM_054735018.2
age	Caudal fin	HiTE	multi	TIR_562_7p14.3_1	META_chr7_0003835	chr7	NC_091747.1	31798838	31798985	+	DNA	DNA/TIR_562	Intergenic	0.4767856029	0.02486319154	0.5648996115	0.5981643519	0.000299377167	0.0557872281	NA	NA	NA	NA	NA	34985	129154795	LOC129154795	E3 SUMO-protein ligase ZBED1-like	protein_coding	+	XM_054735018.2
age	Caudal fin	HiTE	multi	TIR_938_7p14.3_8	META_chr7_0004447	chr7	NC_091747.1	34136393	34136635	-	DNA	DNA/TIR_938	Genic	-0.4648942755	0.0292570055	0.5855133741	-0.6077232168	0.0002250616842	0.04745450743	NA	NA	NA	NA	NA	4895	107395576	reck	reversion-inducing-cysteine-rich protein with kazal motifs	protein_coding	-	XM_054751395.2
age	Caudal fin	HiTE	multi	TIR_942_7p14.2_8	META_chr7_0005619	chr7	NC_091747.1	36772775	36774150	-	DNA	DNA/TIR_942	Genic	-0.1075882002	0.6336724334	0.9803312368	0.575002487	0.0005765695297	0.07334034421	NA	NA	NA	NA	NA	4462	107382638	ncf2	neutrophil cytosolic factor 2	protein_coding	-	XM_015954859.3;XM_070553050.1
age	Caudal fin	HiTE	multi	TIR_48_7p14.2_6	META_chr7_0005744	chr7	NC_091747.1	37066183	37066470	+	DNA	DNA/TIR_48	Genic	0.1189132739	0.5981436286	0.9767338538	0.5841937033	0.0004471511731	0.06619473281	NA	NA	NA	NA	NA	11290	107382645	LOC107382645	leukocyte elastase inhibitor	protein_coding	-	XM_015954869.3;XM_015954870.3
age	Caudal fin	HiTE	multi	TIR_345_7p14.2_7	META_chr7_0005778	chr7	NC_091747.1	37186802	37187440	+	Unknown	Unknown/TIR_345	Genic	0.2366940404	0.2888931822	0.9168048627	0.7606650548	4.359168326e-07	0.00330232895	NA	NA	NA	NA	NA	3634	107372840	LOC107372840	leukocyte elastase inhibitor	protein_coding	+	XM_054751353.2
age	Caudal fin	HiTE	multi	TIR_603_7p14.1_3	META_chr7_0006436	chr7	NC_091747.1	38489750	38489960	-	DNA	DNA/TIR_603	Genic	0.06662897169	0.7682974413	0.9892606827	0.574948707	0.0005774150645	0.07334034421	NA	NA	NA	NA	NA	20493	107382653	LOC107382653	partitioning defective 3 homolog	protein_coding	-	XM_070553054.1
age	Caudal fin	HiTE	multi	TIR_389_7p13_1	META_chr7_0008982	chr7	NC_091747.1	43615284	43619529	-	DNA	DNA/TIR_389	Genic	-0.3641011196	0.09574413156	0.7680161673	-0.7161795683	4.043315997e-06	0.007104117429	NA	NA	NA	NA	NA	7243	107382590	LOC107382590	F-box/LRR-repeat protein 7	protein_coding	+	XM_015954796.3
age	Caudal fin	HiTE	multi	TIR_416_7p12.3_1	META_chr7_0010548	chr7	NC_091747.1	46669591	46670339	+	DNA	DNA/TIR_416	Genic	-0.4790506177	0.02408942712	0.5612082735	-0.5507376762	0.001089590003	0.09766427358	NA	NA	NA	NA	NA	6545	107382508	LOC107382508	collectin-12	protein_coding	+	XM_015954665.3
age	Caudal fin	HiTE	multi	TIR_321_7p12.3_1	META_chr7_0010719	chr7	NC_091747.1	47020741	47021783	-	DNA	DNA/TIR_321	Genic	0.1766711498	0.4315704167	0.9567893323	0.624267406	0.0001343379623	0.03730424729	NA	NA	NA	NA	NA	24554	107382494	plxdc2b	plexin domain containing 2b	protein_coding	-	XM_054751495.2
age	Caudal fin	HiTE	multi	TIR_813_7p12.3_11	META_chr7_0011489	chr7	NC_091747.1	48676244	48676396	+	DNA	DNA/TIR_813	Genic	-0.7403219077	8.168582423e-05	0.09278462379	NA	NA	NA	NA	NA	NA	NA	NA	4322	107382792	pcolce2b	procollagen C-endopeptidase enhancer 2b	protein_coding	+	XM_015955097.3
age	Caudal fin	HiTE	multi	TIR_978_7p12.2_1	META_chr7_0011808	chr7	NC_091747.1	49292301	49292669	+	DNA	DNA/TIR_978	Genic	-0.6644031777	0.0007447314149	0.2104519156	-0.5539598225	0.001004060942	0.09375612134	NA	NA	NA	NA	NA	7316	107382800	LOC107382800	uncharacterized LOC107382800	lncRNA	+	XR_001572671.3
age	Caudal fin	HiTE	multi	TIR_710_7p12.2_1	META_chr7_0011809	chr7	NC_091747.1	49292714	49292942	-	DNA	DNA/TIR_710	Genic	-0.4407750765	0.04005017291	0.6292543393	-0.5967094042	0.0003124196343	0.05675736743	NA	NA	NA	NA	NA	7729	107382800	LOC107382800	uncharacterized LOC107382800	lncRNA	+	XR_001572671.3
age	Caudal fin	HiTE	multi	TIR_980_7p12.2_6	META_chr7_0012317	chr7	NC_091747.1	50254829	50255208	+	DNA	DNA/TIR_980	Intergenic	-0.2973671512	0.1789486028	0.8566638726	-0.6338862065	9.816342109e-05	0.03160087119	NA	NA	NA	NA	NA	6951	107382829	klhl40b	kelch-like family member 40b	protein_coding	+	XM_015955151.3
age	Caudal fin	HiTE	multi	TIR_118_7p11.2_1	META_chr7_0014479	chr7	NC_091747.1	54437310	54437519	+	DNA	DNA/TIR_118	Genic	-0.2834471219	0.201147192	0.8710885455	-0.5509396706	0.001084046459	0.0975791099	NA	NA	NA	NA	NA	1303	139070620	LOC139070620	piggyBac transposable element-derived protein 4-like	protein_coding	+	XM_070553216.1
age	Caudal fin	HiTE	multi	Denovo_Non_LTR_32_7p11.2_2	META_chr7_0014795	chr7	NC_091747.1	54955114	54955460	+	SINE	SINE/Denovo_Non_LTR_32	Genic	0.4048713849	0.06160638511	0.6997695523	0.5606641897	0.000844758988	0.08586328407	NA	NA	NA	NA	NA	1950	107382962	zdhhc20b	zinc finger DHHC-type palmitoyltransferase 20b	protein_coding	-	XM_015955334.3
age	Caudal fin	HiTE	multi	TIR_710_7p11.2_11	META_chr7_0015495	chr7	NC_091747.1	56155557	56155675	+	DNA	DNA/TIR_710	Genic	0.04163946435	0.8540250631	0.9941608752	-0.549832515	0.001114737702	0.09897869043	NA	NA	NA	NA	NA	2395	107382987	relch	RAB11 binding and LisH domain, coiled-coil and HEAT repeat containing	protein_coding	-	XM_070553229.1
age	Caudal fin	HiTE	multi	TIR_272_7p11.2_128	META_chr7_0015878	chr7	NC_091747.1	56943981	56944583	+	Unknown	Unknown/TIR_272	Intergenic	0.4711230661	0.02688460854	0.5779895972	0.60956146	0.0002128214199	0.04660843947	NA	NA	NA	NA	NA	3017	107382996	amer2	APC membrane recruitment protein 2	protein_coding	-	XM_015955391.3
age	Caudal fin	HiTE	multi	TIR_701_7p11.2_7	META_chr7_0016248	chr7	NC_091747.1	57557398	57557703	+	DNA	DNA/TIR_701	Genic	0.1766711498	0.4315704167	0.9567893323	0.556119548	0.0009500855897	0.0908117242	NA	NA	NA	NA	NA	8632	107383016	tlcd4a	TLC domain containing 4a	protein_coding	-	XM_015955413.3
age	Caudal fin	HiTE	multi	TIR_278_7p11.2_57	META_chr7_0017009	chr7	NC_091747.1	58987713	58987974	-	Unknown	Unknown/TIR_278	Genic	-0.1240095571	0.5824334096	0.9756189069	-0.5809128853	0.0004900452893	0.06854117381	NA	NA	NA	NA	NA	7945	107383058	and1	actinodin1	protein_coding	+	XM_054751039.2
age	Caudal fin	HiTE	multi	TIR_747_7p11.2_2	META_chr7_0017380	chr7	NC_091747.1	59563776	59576190	-	LTR	LTR/TIR_747	Intergenic	0.2729342763	0.2190914461	0.8823611957	0.6058849736	0.0002379243324	0.04883368188	NA	NA	NA	NA	NA	15078	107383076	LOC107383076	A-type potassium channel modulatory protein DPP6	protein_coding	+	XM_054751024.2
age	Caudal fin	HiTE	multi	LTR_766-int_7q11.21_33	META_chr7_0020274	chr7	NC_091747.1	65192547	65193466	-	LTR	LTR/LTR_766-int	Genic	0.04643280218	0.8374264246	0.9931058527	0.5797819195	0.000505652971	0.06941332779	NA	NA	NA	NA	NA	99	107396849	LOC107396849	zinc finger and BTB domain-containing protein 14	protein_coding	+	XM_054734921.2
age	Caudal fin	HiTE	multi	TIR_245_7q11.21_1	META_chr7_0020644	chr7	NC_091747.1	66154753	66155394	-	DNA	DNA/TIR_245	Intergenic	0.3060760931	0.1659489779	0.8465423505	0.5633658458	0.0007871362719	0.0829551357	NA	NA	NA	NA	NA	22527	107382421	si:dkey-9i23.16	uncharacterized si:dkey-9i23.16	protein_coding	-	XM_054751903.2
age	Caudal fin	HiTE	multi	TIR_59_7q11.21_2	META_chr7_0020738	chr7	NC_091747.1	66314146	66314609	-	DNA	DNA/TIR_59	Genic	0.450509798	0.0353714844	0.6136810971	0.5687413772	0.0006826777197	0.07927360549	NA	NA	NA	NA	NA	10933	139070718	LOC139070718	glutamic acid-rich protein-like	protein_coding	+	XM_070553452.1
age	Caudal fin	HiTE	multi	TIR_36_7q11.22_1	META_chr7_0022257	chr7	NC_091747.1	68721438	68721678	-	DNA	DNA/TIR_36	Intergenic	NA	NA	NA	-0.5520630729	0.001053664693	0.0960655042	NA	NA	NA	NA	NA	1367	107382350	prr36a	proline rich 36a	protein_coding	-	XM_070553631.1
age	Caudal fin	HiTE	multi	LTR_397-LTR_7q11.22_1	META_chr7_0022367	chr7	NC_091747.1	68884437	68885108	+	LTR	LTR/LTR_397-LTR	Intergenic	NA	NA	NA	-0.7172825142	3.845579218e-06	0.007104117429	NA	NA	NA	NA	NA	12051	139070775	LOC139070775	CCN family member 1-like	protein_coding	-	XM_070553641.1;XM_070553642.1
age	Caudal fin	HiTE	multi	TIR_701_7q11.22_2	META_chr7_0022371	chr7	NC_091747.1	68893131	68893361	-	DNA	DNA/TIR_701	Intergenic	NA	NA	NA	-0.6503704601	5.591020188e-05	0.02474404992	NA	NA	NA	NA	NA	20745	139070775	LOC139070775	CCN family member 1-like	protein_coding	-	XM_070553641.1;XM_070553642.1
age	Caudal fin	HiTE	multi	LTR_106-LTR_7q11.22_1	META_chr7_0022380	chr7	NC_091747.1	68903112	68904442	+	LTR	LTR/LTR_106-LTR	Intergenic	NA	NA	NA	-0.683705322	1.606627728e-05	0.01422083103	NA	NA	NA	NA	NA	30726	139070775	LOC139070775	CCN family member 1-like	protein_coding	-	XM_070553641.1;XM_070553642.1
age	Caudal fin	HiTE	multi	TIR_160_7q11.22_1	META_chr7_0022652	chr7	NC_091747.1	69290671	69290786	-	DNA	DNA/TIR_160	Genic	0.7282022391	0.0001219084263	0.1104879294	0.5672818654	0.0007097551073	0.07991443481	NA	NA	NA	NA	NA	987	107395668	LOC107395668	uncharacterized LOC107395668	protein_coding	+	XM_015975092.3;XM_054751822.2
age	Caudal fin	HiTE	multi	TIR_26_7q11.22_8	META_chr7_0023436	chr7	NC_091747.1	70602980	70603467	+	DNA	DNA/TIR_26	Genic	NA	NA	NA	-0.5824108921	0.0004700285975	0.06681330822	NA	NA	NA	NA	NA	14720	129167237	LOC129167237	uncharacterized LOC129167237	lncRNA	-	XR_008566061.2
age	Caudal fin	HiTE	multi	Denovo_Non_LTR_7_7q11.22_13	META_chr7_0024747	chr7	NC_091747.1	72735189	72736303	-	LINE	LINE/Denovo_Non_LTR_7	Genic	-0.1320863588	0.5579070167	0.9726321275	-0.6004610649	0.0002797710783	0.05354276541	NA	NA	NA	NA	NA	85845	107382270	tenm3	teneurin transmembrane protein 3	protein_coding	-	XM_054751736.2
age	Caudal fin	HiTE	multi	TIR_761_7q11.23_2	META_chr7_0025940	chr7	NC_091747.1	74750424	74750632	-	DNA	DNA/TIR_761	Genic	0.2961506774	0.1808184365	0.8574214313	0.6080908655	0.0002225646961	0.04739847098	NA	NA	NA	NA	NA	4891	107382227	tspan34a	tetraspanin 34a	protein_coding	-	XM_015954282.3
age	Caudal fin	HiTE	multi	TIR_917_7q11.23_2	META_chr7_0025940	chr7	NC_091747.1	74750958	74751347	-	DNA	DNA/TIR_917	Genic	0.163647315	0.4667990123	0.9615805992	0.5709583519	0.0006432882655	0.07720640365	NA	NA	NA	NA	NA	5425	107382227	tspan34a	tetraspanin 34a	protein_coding	-	XM_015954282.3
age	Caudal fin	HiTE	multi	TIR_870_7q11.23_3	META_chr7_0026201	chr7	NC_091747.1	75190035	75190472	+	Unknown	Unknown/TIR_870	Intergenic	NA	NA	NA	-0.5880839581	0.0004006193756	0.06269213665	NA	NA	NA	NA	NA	26023	107382216	LOC107382216	uncharacterized LOC107382216	protein_coding	+	XM_015954270.3
age	Caudal fin	HiTE	multi	TIR_112_7q11.23_6	META_chr7_0027051	chr7	NC_091747.1	76817291	76818446	-	DNA	DNA/TIR_112	Intergenic	NA	NA	NA	-0.6261056493	0.0001266220553	0.03574570069	NA	NA	NA	NA	NA	8314	107382179	tyrp1b	tyrosinase-related protein 1b	protein_coding	+	XM_015954204.3
age	Caudal fin	HiTE	multi	TIR_105_8p11.22_1	META_chr8_0000728	chr8	NC_091748.1	38837799	38842857	-	LTR	LTR/TIR_105	Genic	-0.5124595851	0.01474752693	0.4910189368	-0.6397086493	8.076600706e-05	0.0292039571	NA	NA	NA	NA	NA	49314	107396572	prdm5	PR domain containing 5	protein_coding	-	XM_054734884.2
age	Caudal fin	HiTE	multi	TIR_762_8p11.22_1	META_chr8_0001007	chr8	NC_091748.1	39502267	39502446	+	DNA	DNA/TIR_762	Intergenic	-0.7910563982	1.169555867e-05	0.05056810465	-0.3753692706	0.03425685204	0.3983179377	NA	NA	NA	NA	NA	10766	107396095	sgcb	sarcoglycan, beta (dystrophin-associated glycoprotein)	protein_coding	-	XM_015975639.3
age	Caudal fin	HiTE	multi	TIR_537_8q11.23_2	META_chr8_0004533	chr8	NC_091748.1	52441012	52441284	-	DNA	DNA/TIR_537	Genic	-0.7388449063	8.586858931e-05	0.09392327501	NA	NA	NA	NA	NA	NA	NA	NA	10912	107393280	fkbp8	FKBP prolyl isomerase 8	protein_coding	-	XM_015971527.3;XM_070554108.1
age	Caudal fin	HiTE	multi	TIR_785_8q11.23_1	META_chr8_0004819	chr8	NC_091748.1	53044981	53046107	+	DNA	DNA/TIR_785	Genic	0.1075882002	0.6336724334	0.9803312368	-0.6248761466	0.0001317375581	0.03671623639	NA	NA	NA	NA	NA	3636	107393263	zgc:77486	AN1-type zinc finger protein 5	protein_coding	-	XM_015971507.3
age	Caudal fin	HiTE	multi	TIR_714_8q11.23_1	META_chr8_0005033	chr8	NC_091748.1	53507336	53507657	-	DNA	DNA/TIR_714	Genic	0.1374219194	0.5419638792	0.9708094883	0.6970618385	9.308406306e-06	0.01027224947	NA	NA	NA	NA	NA	1751	107393252	LOC107393252	very long chain fatty acid elongase 4	protein_coding	+	XM_015971492.3
age	Caudal fin	HiTE	multi	TIR_813_8q12.1_2	META_chr8_0006090	chr8	NC_091748.1	55592162	55593279	-	DNA	DNA/TIR_813	Intergenic	0.4314853081	0.04495341265	0.6443589151	0.6268409465	0.0001236482495	0.0354414624	NA	NA	NA	NA	NA	2762	107393184	LOC107393184	C2 calcium-dependent domain-containing protein 4C	protein_coding	-	XM_015971391.3
age	Caudal fin	HiTE	multi	Homology_Non_LTR_2_8q12.1_5	META_chr8_0006134	chr8	NC_091748.1	55709193	55709838	-	LINE	LINE/Homology_Non_LTR_2	Genic	0.3182345711	0.1489184833	0.8318741994	0.6367674601	8.917469857e-05	0.03030976665	NA	NA	NA	NA	NA	1050	107393176	malt2	MALT paracaspase 2	protein_coding	+	XM_070554137.1
age	Caudal fin	HiTE	multi	TIR_261_8q12.1_1	META_chr8_0006136	chr8	NC_091748.1	55710964	55711456	+	DNA	DNA/TIR_261	Genic	-0.06568542748	0.7714937284	0.9893623187	0.5871348925	0.0004115569479	0.06358405188	NA	NA	NA	NA	NA	2821	107393176	malt2	MALT paracaspase 2	protein_coding	+	XM_070554137.1
age	Caudal fin	HiTE	multi	TIR_272_8q12.1_80	META_chr8_0006969	chr8	NC_091748.1	57514827	57515303	+	Unknown	Unknown/TIR_272	Genic	-0.1449609434	0.5198010674	0.9688504012	-0.6150761898	0.0001795765141	0.04262333837	NA	NA	NA	NA	NA	2940	107393133	haus5	HAUS augmin-like complex, subunit 5	protein_coding	-	XM_015971315.3
age	Caudal fin	HiTE	multi	TIR_734_8q12.1_7	META_chr8_0007060	chr8	NC_091748.1	57714929	57715318	+	DNA	DNA/TIR_734	Genic	-0.328567322	0.1354448793	0.8165373527	-0.5655769672	0.0007425793044	0.08173470367	NA	NA	NA	NA	NA	12911	107393120	tnfaip8l1	tumor necrosis factor, alpha-induced protein 8-like 1	protein_coding	-	XM_015971300.3
age	Caudal fin	HiTE	multi	TIR_421_8q12.1_2	META_chr8_0008125	chr8	NC_091748.1	60054497	60056160	+	DNA	DNA/TIR_421	Genic	-0.3907150428	0.07219483734	0.7251389751	-0.5944878654	0.0003333075644	0.05803717965	NA	NA	NA	NA	NA	3152	139071560	LOC139071560	uncharacterized LOC139071560	lncRNA	+	XR_011521406.1
age	Caudal fin	HiTE	multi	TIR_272_8q12.3_162	META_chr8_0010607	chr8	NC_091748.1	65032418	65033362	-	Unknown	Unknown/TIR_272	Genic	0.2072685974	0.3546880884	0.938874037	0.5772612829	0.0005420287945	0.07193242935	NA	NA	NA	NA	NA	2341	107392801	mast3b	microtubule associated serine/threonine kinase 3b	protein_coding	+	XM_015970814.3;XM_070554210.1
age	Caudal fin	HiTE	multi	TIR_272_8q13.1_40	META_chr8_0011563	chr8	NC_091748.1	67076307	67076886	-	Unknown	Unknown/TIR_272	Genic	-0.7593461918	4.163574097e-05	0.06587220318	-0.5474288384	0.001184003611	0.1023482593	NA	NA	NA	NA	NA	4263	107392874	adamts10	ADAM metallopeptidase with thrombospondin type 1 motif, 10	protein_coding	+	XM_054752161.2;XM_054752162.2
age	Caudal fin	HiTE	multi	TIR_1001_8q13.1_7	META_chr8_0011564	chr8	NC_091748.1	67077011	67077346	-	Unknown	Unknown/TIR_1001	Genic	-0.7689725045	2.891678897e-05	0.05818693601	-0.5908113789	0.0003706059778	0.06009828579	NA	NA	NA	NA	NA	4967	107392874	adamts10	ADAM metallopeptidase with thrombospondin type 1 motif, 10	protein_coding	+	XM_054752161.2;XM_054752162.2
age	Caudal fin	HiTE	multi	TIR_21_8q13.3_1	META_chr8_0013755	chr8	NC_091748.1	70802724	70803063	-	DNA	DNA/TIR_21	Genic	0.320862142	0.1454062097	0.8284933827	0.5768557159	0.0005480925229	0.07212415112	NA	NA	NA	NA	NA	4179	107392950	mcoln3b	mucolipin TRP cation channel 3b	protein_coding	+	XM_070554279.1
age	Caudal fin	HiTE	multi	LTR_600-int_8q21.11_1	META_chr8_0014993	chr8	NC_091748.1	73001624	73006623	-	LINE	LINE/LTR_600-int	Intergenic	-0.09399811174	0.6773529779	0.9842389223	0.5680692242	0.0006950325245	0.07970486094	NA	NA	NA	NA	NA	1046	107392995	fxr1	FMR1 autosomal homolog 1	protein_coding	-	XM_015971110.3;XM_070554302.1;XM_070554303.1;XM_070554304.1;XM_070554305.1
age	Caudal fin	HiTE	multi	TIR_1008_8q21.13_3	META_chr8_0016537	chr8	NC_091748.1	75834224	75834898	+	DNA	DNA/TIR_1008	Intergenic	-0.2236702056	0.3170107679	0.9265623878	0.562502433	0.0008051636568	0.08343557489	NA	NA	NA	NA	NA	11393	107393027	rgs5a	regulator of G protein signaling 5a	protein_coding	+	XM_015971159.3
age	Caudal fin	HiTE	multi	TIR_173_8q21.13_8	META_chr8_0018199	chr8	NC_091748.1	78678232	78678551	-	LTR	LTR/TIR_173	Intergenic	0.01150848764	0.959460877	0.9978475194	-0.5531817194	0.001024156282	0.09450830919	NA	NA	NA	NA	NA	5775	107393097	gpx7	glutathione peroxidase 7	protein_coding	+	XM_015971262.3
age	Caudal fin	HiTE	multi	TIR_825_8q21.13_2	META_chr8_0018229	chr8	NC_091748.1	78745232	78745462	+	Unknown	Unknown/TIR_825	Genic	0.474132791	0.02579452305	0.5713169983	0.6066302046	0.0002326330263	0.0481106094	NA	NA	NA	NA	NA	1265	139071497	LOC139071497	keratin-associated protein 4-8	protein_coding	+	XM_070553998.1
age	Caudal fin	HiTE	multi	LTR_678-int_8q21.13_35	META_chr8_0019499	chr8	NC_091748.1	80979677	80981126	-	LTR	LTR/LTR_678-int	Genic	0.1693098519	0.4513045815	0.9597720956	0.5768407303	0.00054831772	0.07212415112	NA	NA	NA	NA	NA	25635	107395876	stx6	syntaxin 6	protein_coding	-	XM_015975354.3;XM_070554405.1;XM_070554406.1
age	Caudal fin	HiTE	multi	TIR_379_8q21.13_9	META_chr8_0019503	chr8	NC_091748.1	80991376	80991919	-	Unknown	Unknown/TIR_379	Genic	0.07365432087	0.7446162124	0.987766625	0.5735362137	0.0006000178501	0.07465782279	NA	NA	NA	NA	NA	24262	107373579	med16	mediator complex subunit 16	protein_coding	+	XM_070554398.1
age	Caudal fin	HiTE	multi	TIR_729_9p24.3_3	META_chr9_0000093	chr9	NC_091749.1	386737	388121	+	LTR	LTR/TIR_729	Genic	-0.02095730399	0.9262449036	0.996530537	0.5502600371	0.001102797344	0.09853627625	NA	NA	NA	NA	NA	60522	107397369	mmp15b	matrix metallopeptidase 15b	protein_coding	+	XM_015977347.3
age	Caudal fin	HiTE	multi	TIR_729_9p24.3_6	META_chr9_0000093	chr9	NC_091749.1	396298	397935	+	LTR	LTR/TIR_729	Genic	0.06343832558	0.7791201996	0.9899075184	0.7802219377	1.399821724e-07	0.001972596271	NA	NA	NA	NA	NA	50708	107397369	mmp15b	matrix metallopeptidase 15b	protein_coding	+	XM_015977347.3
age	Caudal fin	HiTE	multi	TIR_116_9p24.3_2	META_chr9_0000093	chr9	NC_091749.1	398240	398470	+	LTR	LTR/TIR_116	Genic	NA	NA	NA	0.646400654	6.422122729e-05	0.02701519973	NA	NA	NA	NA	NA	50173	107397369	mmp15b	matrix metallopeptidase 15b	protein_coding	+	XM_015977347.3
age	Caudal fin	HiTE	multi	TIR_520_9p24.3_1	META_chr9_0000093	chr9	NC_091749.1	398471	398785	+	DNA	DNA/TIR_520	Genic	0.292447473	0.1865928354	0.8622862524	0.6178485515	0.0001646809808	0.04115716758	NA	NA	NA	NA	NA	49858	107397369	mmp15b	matrix metallopeptidase 15b	protein_coding	+	XM_015977347.3
age	Caudal fin	HiTE	multi	LTR_0-LTR_9p24.3_1	META_chr9_0000094	chr9	NC_091749.1	399337	406241	+	LTR	LTR/LTR_0-LTR	Genic	-0.1704423592	0.4482382824	0.9592411287	0.706988352	6.086577095e-06	0.008081167429	NA	NA	NA	NA	NA	42402	107397369	mmp15b	matrix metallopeptidase 15b	protein_coding	+	XM_015977347.3
age	Caudal fin	HiTE	multi	LTR_119-LTR_9p24.3_3	META_chr9_0000655	chr9	NC_091749.1	1583200	1584369	+	LTR	LTR/LTR_119-LTR	Genic	0.1189468605	0.5980395134	0.9767338538	-0.595461559	0.0003240046815	0.05731998907	NA	NA	NA	NA	NA	8250	107381947	tube1	tubulin, epsilon 1	protein_coding	+	XM_070554586.1
age	Caudal fin	HiTE	multi	TIR_356_9p24.2_1	META_chr9_0001042	chr9	NC_091749.1	2308706	2309491	+	DNA	DNA/TIR_356	Genic	-0.2548861296	0.2523043573	0.9001102518	0.5713260006	0.0006369536547	0.07688048708	NA	NA	NA	NA	NA	31638	107381936	LOC107381936	AP-2 complex subunit alpha-2	protein_coding	+	XM_054732439.2;XM_070554598.1
age	Caudal fin	HiTE	multi	TIR_439_9p24.2_7	META_chr9_0001610	chr9	NC_091749.1	3645638	3647190	-	DNA	DNA/TIR_439	Intergenic	-0.1749723887	0.436082989	0.9572864385	-0.5805172168	0.0004954565101	0.06867932469	NA	NA	NA	NA	NA	18520	107394716	tshz3b	teashirt zinc finger homeobox 3b	protein_coding	-	XM_015973782.3
age	Caudal fin	HiTE	multi	LTR_657-int_9p24.1_2	META_chr9_0003112	chr9	NC_091749.1	7545204	7550415	+	LTR	LTR/LTR_657-int	Intergenic	NA	NA	NA	0.6432600082	7.156380597e-05	0.02799876975	NA	NA	NA	NA	NA	56813	107395691	txlng	taxilin gamma	protein_coding	-	XM_054735260.2
age	Caudal fin	HiTE	multi	TIR_436_9p24.1_2	META_chr9_0003284	chr9	NC_091749.1	7947564	7947733	+	DNA	DNA/TIR_436	Genic	-0.02214650767	0.9220717104	0.9964857997	0.5971415627	0.0003084940235	0.05675736743	NA	NA	NA	NA	NA	74212	107373182	pop4	POP4 homolog, ribonuclease P/MRP subunit	protein_coding	-	XM_054735276.2;XM_054735277.2
age	Caudal fin	HiTE	multi	TIR_147_9p24.1_8	META_chr9_0003516	chr9	NC_091749.1	8685454	8687400	-	LTR	LTR/TIR_147	Genic	0.1721897409	0.4435286928	0.9588557827	0.6275762438	0.0001207369958	0.03513487926	NA	NA	NA	NA	NA	29209	107397225	LOC107397225	anoctamin-9	protein_coding	-	XM_054735284.2
age	Caudal fin	HiTE	multi	TIR_1009_9p21.3_12	META_chr9_0005080	chr9	NC_091749.1	23212274	23212571	-	LTR	LTR/TIR_1009	Genic	0.7408913861	8.01210722e-05	0.09218917864	0.3795775944	0.03213653002	0.3875417152	NA	NA	NA	NA	NA	55751	129154781	LOC129154781	uncharacterized LOC129154781	lncRNA	-	XR_008560017.2
age	Caudal fin	HiTE	multi	LTR_62-LTR_9p21.3_1	META_chr9_0005164	chr9	NC_091749.1	23364697	23369636	+	LTR	LTR/LTR_62-LTR	Genic	0.2678379931	0.2281601243	0.8862523868	0.6007378925	0.0002774866868	0.05322683814	NA	NA	NA	NA	NA	29202	107396758	glo1	glyoxalase 1	protein_coding	-	XM_054734889.2
age	Caudal fin	HiTE	multi	TIR_560_9p21.1_1	META_chr9_0008284	chr9	NC_091749.1	29773271	29773464	+	DNA	DNA/TIR_560	Genic	0.5497044194	0.008044582354	0.4196227415	0.7021173534	7.513339646e-06	0.00925262333	NA	NA	NA	NA	NA	367	129152247	LOC129152247	ladderlectin	protein_coding	+	XM_054732550.2
age	Caudal fin	HiTE	multi	TIR_747_9p21.1_4	META_chr9_0008285	chr9	NC_091749.1	29773918	29774224	-	LTR	LTR/TIR_747	Genic	0.4733880808	0.02606090837	0.5733291946	0.658826379	4.134047837e-05	0.02155107036	NA	NA	NA	NA	NA	1014	129152247	LOC129152247	ladderlectin	protein_coding	+	XM_054732550.2
age	Caudal fin	HiTE	multi	TIR_310_9p21.1_6	META_chr9_0008288	chr9	NC_091749.1	29775655	29775767	+	DNA	DNA/TIR_310	Intergenic	0.6409991716	0.001306771149	0.2469760719	0.5849826121	0.0004373461423	0.06587383418	NA	NA	NA	NA	NA	2751	129152247	LOC129152247	ladderlectin	protein_coding	+	XM_054732550.2
age	Caudal fin	HiTE	multi	LTR_174-LTR_9p21.1_1	META_chr9_0008289	chr9	NC_091749.1	29776026	29776183	-	LTR	LTR/LTR_174-LTR	Intergenic	0.7134796433	0.0001929866357	0.1358855078	0.5654954478	0.0007441817271	0.08177735286	NA	NA	NA	NA	NA	3122	129152247	LOC129152247	ladderlectin	protein_coding	+	XM_054732550.2
age	Caudal fin	HiTE	multi	LTR_903-int_9p21.1_1	META_chr9_0008312	chr9	NC_091749.1	29832857	29847852	+	LTR	LTR/LTR_903-int	Intergenic	0.6899102948	0.0003810948746	0.1673063028	0.5772371913	0.0005423873308	0.07193242935	NA	NA	NA	NA	NA	1810	139071751	LOC139071751	spectrin alpha chain, non-erythrocytic 1-like	protein_coding	-	XM_070554746.1;XM_070554747.1
age	Caudal fin	HiTE	multi	TIR_747_9p21.1_5	META_chr9_0008320	chr9	NC_091749.1	29940759	29941066	+	LTR	LTR/TIR_747	Genic	0.6596855432	0.0008372911092	0.2150212107	0.6613999196	3.764104296e-05	0.02087127006	NA	NA	NA	NA	NA	1000	129153232	LOC129153232	ladderlectin	protein_coding	-	XM_054732546.2
age	Caudal fin	HiTE	multi	TIR_560_9p21.1_2	META_chr9_0008321	chr9	NC_091749.1	29941474	29941669	-	DNA	DNA/TIR_560	Genic	0.5651211778	0.006133223809	0.3921588997	0.714341325	4.39347669e-06	0.007320135192	NA	NA	NA	NA	NA	397	129153232	LOC129153232	ladderlectin	protein_coding	-	XM_054732546.2
age	Caudal fin	HiTE	multi	TIR_293_9p21.1_6	META_chr9_0008549	chr9	NC_091749.1	30372492	30372793	+	DNA	DNA/TIR_293	Genic	0.2978494384	0.1782109681	0.8566638726	0.5650759735	0.0007524755463	0.0822909969	NA	NA	NA	NA	NA	5403	107382024	cdkn2aip	CDKN2A interacting protein	protein_coding	-	XM_015953982.3
age	Caudal fin	HiTE	multi	Denovo_Non_LTR_48_9p21.1_10	META_chr9_0008976	chr9	NC_091749.1	31266029	31269400	+	LINE	LINE/Denovo_Non_LTR_48	Genic	0.2508503825	0.2601508657	0.9053319613	0.5908113789	0.0003706059778	0.06009828579	NA	NA	NA	NA	NA	19933	107382044	LOC107382044	semaphorin-7A	protein_coding	-	XM_070554756.1;XM_070554757.1
age	Caudal fin	HiTE	multi	Homology_Non_LTR_12_9p13.3_1	META_chr9_0010074	chr9	NC_091749.1	34108851	34112280	+	Unknown	Unknown/Homology_Non_LTR_12	Genic	0.01879278689	0.9338454331	0.9970001707	0.5700859155	0.0006585432042	0.07815417834	NA	NA	NA	NA	NA	104582	107381218	kctd3	potassium channel tetramerization domain containing 3	protein_coding	-	XM_015952790.3
age	Caudal fin	HiTE	multi	TIR_701_9p13.3_24	META_chr9_0010960	chr9	NC_091749.1	36194364	36195298	+	DNA	DNA/TIR_701	Genic	0.2910543942	0.1887972223	0.864000842	0.5702230546	0.0006561243454	0.07797601958	NA	NA	NA	NA	NA	35225	129153071	LOC129153071	craniofacial development protein 2	protein_coding	-	XM_054731831.2;XM_070554825.1;XR_011521594.1
age	Caudal fin	HiTE	multi	TIR_1009_9p13.2_1	META_chr9_0011110	chr9	NC_091749.1	36465186	36466334	-	LTR	LTR/TIR_1009	Genic	-0.7729362803	2.476165605e-05	0.05818693601	-0.08536606351	0.6422607658	0.923975225	NA	NA	NA	NA	NA	71409	107381150	gpc5a	glypican 5a	protein_coding	-	XM_070554823.1
age	Caudal fin	HiTE	multi	TIR_1005_9p13.2_3	META_chr9_0011343	chr9	NC_091749.1	37450598	37451857	-	DNA	DNA/TIR_1005	Genic	0.0651191738	0.773413655	0.9893623187	0.5948555141	0.0003297674954	0.05777594513	NA	NA	NA	NA	NA	5648	139071773	LOC139071773	uncharacterized LOC139071773	protein_coding	+	XM_070554826.1
age	Caudal fin	HiTE	multi	TIR_1001_9p11.2_2	META_chr9_0012761	chr9	NC_091749.1	40642483	40642788	+	Unknown	Unknown/TIR_1001	Genic	-0.3497737485	0.1105561745	0.7902188136	-0.5601640538	0.0008558237677	0.08651066314	NA	NA	NA	NA	NA	11370	107381662	itgb6	integrin, beta 6	protein_coding	-	XM_015953453.3
age	Caudal fin	HiTE	multi	Homology_Non_LTR_12_9p11.2_3	META_chr9_0012822	chr9	NC_091749.1	40880356	40882159	+	Unknown	Unknown/Homology_Non_LTR_12	Genic	0.1366748137	0.5441836037	0.971154312	0.6036790817	0.0002542195133	0.05118908698	NA	NA	NA	NA	NA	12810	107381671	LOC107381671	PEST proteolytic signal-containing nuclear protein	protein_coding	+	XM_015953466.3
age	Caudal fin	HiTE	multi	LTR_583-int_9p11.2_1	META_chr9_0012830	chr9	NC_091749.1	40908870	40909708	-	Unknown	Unknown/LTR_583-int	Intergenic	NA	NA	NA	-0.561399487	0.0008287200155	0.08494430142	NA	NA	NA	NA	NA	10383	107381668	LOC107381668	interleukin-18 receptor accessory protein	protein_coding	-	XM_015953462.3;XM_015953463.3
age	Caudal fin	HiTE	multi	TIR_6_9p11.2_7	META_chr9_0013321	chr9	NC_091749.1	42076342	42076682	+	Unknown	Unknown/TIR_6	Intergenic	-0.5940001158	0.003558926882	0.3342232232	-0.6327233249	0.000102015112	0.03169305094	NA	NA	NA	NA	NA	12670	107381897	gldn	gliomedin	protein_coding	+	XM_070554846.1
age	Caudal fin	HiTE	multi	Denovo_Non_LTR_32_9p11.2_24	META_chr9_0013813	chr9	NC_091749.1	43254896	43255230	+	SINE	SINE/Denovo_Non_LTR_32	Intergenic	-0.8012489645	7.423778632e-06	0.0469808528	-0.6742676223	2.323615624e-05	0.01645371587	NA	NA	NA	NA	NA	3101	107381735	mibp2	muscle-specific beta 1 integrin binding protein 2	protein_coding	-	XM_070554873.1
age	Caudal fin	HiTE	multi	Homology_Non_LTR_6_9p11.2_7	META_chr9_0014353	chr9	NC_091749.1	44477124	44478541	+	LINE	LINE/Homology_Non_LTR_6	Genic	-0.441610616	0.03963055606	0.627558178	-0.5825473637	0.0004682414876	0.06681330822	NA	NA	NA	NA	NA	7162	139071789	LOC139071789	uncharacterized LOC139071789	lncRNA	+	XR_011521606.1
age	Caudal fin	HiTE	multi	TIR_770_9p11.2_4	META_chr9_0014513	chr9	NC_091749.1	44842628	44843304	+	LTR	LTR/TIR_770	Genic	-0.4003413554	0.06485661383	0.7076610531	-0.5495012658	0.001124067005	0.09949515164	NA	NA	NA	NA	NA	9890	107381753	itga11a	integrin, alpha 11a	protein_coding	+	XM_015953605.3
age	Caudal fin	HiTE	multi	TIR_760_9p11.1_1	META_chr9_0014588	chr9	NC_091749.1	44990167	44990835	+	DNA	DNA/TIR_760	Genic	-0.620614039	0.002057351839	0.2834794063	-0.58235546	0.0004707562077	0.06681330822	NA	NA	NA	NA	NA	79491	107381757	LOC107381757	E3 SUMO-protein ligase ZBED1	protein_coding	+	XM_015953608.3
age	Caudal fin	HiTE	multi	TIR_272_9p11.1_9	META_chr9_0014651	chr9	NC_091749.1	45103267	45104784	-	Unknown	Unknown/TIR_272	Intergenic	-0.6455292011	0.001176234056	0.2384713613	-0.6566204871	4.476813778e-05	0.02241094138	NA	NA	NA	NA	NA	9308	107381759	calml4a	calmodulin-like 4a	protein_coding	-	XM_015953610.3
age	Caudal fin	HiTE	multi	Denovo_Non_LTR_32_9p11.1_2	META_chr9_0014652	chr9	NC_091749.1	45105126	45105297	-	SINE	SINE/Denovo_Non_LTR_32	Intergenic	-0.6591192896	0.0008490341695	0.2160781116	-0.7209590007	3.248186031e-06	0.007104117429	NA	NA	NA	NA	NA	8795	107381759	calml4a	calmodulin-like 4a	protein_coding	-	XM_015953610.3
age	Caudal fin	HiTE	multi	TIR_99_9p11.1_2	META_chr9_0015259	chr9	NC_091749.1	46253499	46254675	-	DNA	DNA/TIR_99	Genic	-0.3545749269	0.1054180472	0.7838384137	-0.6393995993	8.161486258e-05	0.02931988401	NA	NA	NA	NA	NA	2588	107381779	LOC107381779	cytoplasmic polyadenylation element-binding protein 1	protein_coding	-	XM_015953657.3
age	Caudal fin	HiTE	multi	LTR_951-int_9q11_1	META_chr9_0015430	chr9	NC_091749.1	46595818	46599281	+	LTR	LTR/LTR_951-int	Genic	0.665536005	0.0007238569251	0.2092077145	0.5919143249	0.0003590462498	0.05904110492	NA	NA	NA	NA	NA	12338	107381782	tspan4a	tetraspanin 4a	protein_coding	-	XM_070554911.1
age	Caudal fin	HiTE	multi	TIR_764_9q11_1	META_chr9_0015470	chr9	NC_091749.1	46670629	46671318	+	DNA	DNA/TIR_764	Genic	0.2616092026	0.2395744801	0.8923660886	0.6235321087	0.0001375400397	0.0375793884	NA	NA	NA	NA	NA	5417	107381784	LOC107381784	uncharacterized LOC107381784	protein_coding	+	XM_015953668.3
age	Caudal fin	HiTE	multi	TIR_620_9q11_5	META_chr9_0015751	chr9	NC_091749.1	47227178	47228463	+	LTR	LTR/TIR_620	Genic	-0.1668730707	0.4579392003	0.960648094	-0.5590724679	0.0008804170375	0.08749097423	NA	NA	NA	NA	NA	12872	107381956	bbox1	butyrobetaine (gamma), 2-oxoglutarate dioxygenase (gamma-butyrobetaine hydroxylase) 1	protein_coding	-	XM_054732252.2
age	Caudal fin	HiTE	multi	TIR_351_9q12_2	META_chr9_0016242	chr9	NC_091749.1	48291722	48293267	-	DNA	DNA/TIR_351	Genic	NA	NA	NA	-0.562502433	0.0008051636568	0.08343557489	NA	NA	NA	NA	NA	2454	107381798	kcnq1.1	potassium voltage-gated channel, KQT-like subfamily, member 1.1	protein_coding	+	XM_070554509.1
age	Caudal fin	HiTE	multi	TIR_612_9q12_1	META_chr9_0017196	chr9	NC_091749.1	50193428	50194223	-	DNA	DNA/TIR_612	Genic	-0.2757655447	0.2141579585	0.8807900842	-0.5725862693	0.0006156545605	0.07592745279	NA	NA	NA	NA	NA	27644	107381815	lrp4	low density lipoprotein receptor-related protein 4	protein_coding	+	XM_015953701.3;XM_054732212.2;XM_070554914.1;XM_070554915.1;XM_070554916.1;XM_070554917.1;XM_070554918.1
age	Caudal fin	HiTE	multi	TIR_10_9q12_4	META_chr9_0017200	chr9	NC_091749.1	50200396	50201509	-	DNA	DNA/TIR_10	Genic	-0.5124595851	0.01474752693	0.4910189368	-0.6386057033	8.383217223e-05	0.02943583128	NA	NA	NA	NA	NA	34612	107381815	lrp4	low density lipoprotein receptor-related protein 4	protein_coding	+	XM_015953701.3;XM_054732212.2;XM_070554914.1;XM_070554915.1;XM_070554916.1;XM_070554917.1;XM_070554918.1
age	Caudal fin	HiTE	multi	LTR_662-int_9q12_1	META_chr9_0017842	chr9	NC_091749.1	51456758	51457475	+	DNA	DNA/LTR_662-int	Genic	0.514909782	0.01419947402	0.4876933833	0.5752197143	0.000573165376	0.07323846842	NA	NA	NA	NA	NA	52811	107381822	nav2a	neuron navigator 2a	protein_coding	-	XM_015953711.3;XM_015953712.3;XM_015953713.3
age	Caudal fin	HiTE	multi	TIR_980_9q12_31	META_chr9_0018061	chr9	NC_091749.1	51849221	51849469	-	DNA	DNA/TIR_980	Intergenic	-0.7061183454	0.0002403367277	0.1443332149	-0.6014731898	0.0002714992274	0.05291308222	NA	NA	NA	NA	NA	6693	129153138	LOC129153138	uncharacterized LOC129153138	lncRNA	+	XR_008559327.2
age	Caudal fin	HiTE	multi	TIR_682_9q12_3	META_chr9_0019919	chr9	NC_091749.1	55735102	55735336	-	DNA	DNA/TIR_682	Intergenic	-0.2678379931	0.2281601243	0.8862523868	0.5924575152	0.0003534715541	0.05904110492	NA	NA	NA	NA	NA	5391	107375220	si:ch1073-291c23.2	uncharacterized si:ch1073-291c23.2	protein_coding	-	XM_070554953.1;XM_070554955.1
age	Caudal fin	HiTE	multi	Homology_Non_LTR_6_9q12_8	META_chr9_0020082	chr9	NC_091749.1	56099828	56100047	-	LINE	LINE/Homology_Non_LTR_6	Genic	-0.8171026222	3.469156518e-06	0.03415114769	NA	NA	NA	NA	NA	NA	NA	NA	58723	107381297	spon1a	spondin 1a	protein_coding	+	XM_015952891.3
age	Caudal fin	HiTE	multi	Homology_Non_LTR_18_9q12_67	META_chr9_0020944	chr9	NC_091749.1	58110565	58111452	+	Unknown	Unknown/Homology_Non_LTR_18	Intergenic	NA	NA	NA	-0.5967795259	0.0003117796705	0.05675736743	NA	NA	NA	NA	NA	726	107381347	vat1l	vesicle amine transport 1-like	protein_coding	-	XM_015952958.3
age	Caudal fin	HiTE	multi	LTR_115-LTR_9q12_2	META_chr9_0022608	chr9	NC_091749.1	61615092	61617858	+	LTR	LTR/LTR_115-LTR	Genic	-0.6014747927	0.003065776166	0.3191608486	-0.563739183	0.0007794519205	0.0829551357	NA	NA	NA	NA	NA	28559	107381429	lmo1	LIM domain only 1	protein_coding	+	XM_015953096.3
age	Caudal fin	HiTE	multi	Denovo_Non_LTR_32_9q12_97	META_chr9_0022717	chr9	NC_091749.1	61848897	61853384	-	SINE	SINE/Denovo_Non_LTR_32	Genic	-0.3510772848	0.1091434779	0.7890392667	-0.5632377303	0.0007897885773	0.0829551357	NA	NA	NA	NA	NA	16187	107381433	rras2	RAS related 2	protein_coding	-	XM_015953101.3
age	Caudal fin	HiTE	multi	TIR_272_9q12_493	META_chr9_0023157	chr9	NC_091749.1	62794634	62795193	-	Unknown	Unknown/TIR_272	Genic	-0.1036244244	0.646299329	0.9814179098	0.5919143249	0.0003590462498	0.05904110492	NA	NA	NA	NA	NA	2384	107381449	polr2l	RNA polymerase II, I and III subunit L	protein_coding	+	XM_015953134.3
age	Caudal fin	HiTE	multi	TIR_738_9q12_67	META_chr9_0025436	chr9	NC_091749.1	67032301	67033596	-	DNA	DNA/TIR_738	Genic	NA	NA	NA	-0.5635777071	0.0007827674181	0.0829551357	NA	NA	NA	NA	NA	6546	107381543	LOC107381543	FERM domain-containing protein 5	protein_coding	-	XM_015953272.3
age	Caudal fin	HiTE	multi	TIR_1009_9q12_87	META_chr9_0026026	chr9	NC_091749.1	68009780	68020787	+	LTR	LTR/TIR_1009	Intergenic	0.1455271971	0.5181540387	0.9688173794	0.741547325	1.19909726e-06	0.004220800032	NA	NA	NA	NA	NA	10436	107381561	large2	LARGE xylosyl- and glucuronyltransferase 2	protein_coding	+	XM_015953306.3
age	Caudal fin	HiTE	multi	TIR_361_9q12_78	META_chr9_0026669	chr9	NC_091749.1	69396155	69396698	+	Unknown	Unknown/TIR_361	Genic	0.08156356146	0.7182206242	0.9867230648	0.5580906492	0.0009030656346	0.08828215916	NA	NA	NA	NA	NA	7566	107382101	tm2d3	TM2 domain containing 3	protein_coding	+	XM_070555157.1
age	Caudal fin	HiTE	multi	TIR_311_9q12_4	META_chr9_0026781	chr9	NC_091749.1	69574319	69574688	+	DNA	DNA/TIR_311	Genic	0.01192504259	0.9579947748	0.9977073176	0.5713783653	0.0006360558959	0.07688048708	NA	NA	NA	NA	NA	9991	107382096	pepd	peptidase D	protein_coding	-	XM_015954084.3
age	Caudal fin	HiTE	multi	LTR_766-int_9q12_273	META_chr9_0027473	chr9	NC_091749.1	70896763	70896864	+	LTR	LTR/LTR_766-int	Genic	-0.131370855	0.560060892	0.9726321275	-0.5510590863	0.001080780853	0.09744179202	NA	NA	NA	NA	NA	1424	107381239	nkd1	NKD inhibitor of WNT signaling pathway 1	protein_coding	+	XM_054731929.2;XM_054731930.2
age	Caudal fin	HiTE	multi	TIR_734_9q12_89	META_chr9_0027474	chr9	NC_091749.1	70897244	70897720	-	DNA	DNA/TIR_734	Genic	-0.4966044819	0.01872347641	0.5232842584	-0.6433851358	7.125745887e-05	0.02799876975	NA	NA	NA	NA	NA	1905	107381239	nkd1	NKD inhibitor of WNT signaling pathway 1	protein_coding	+	XM_054731929.2;XM_054731930.2
age	Caudal fin	HiTE	multi	TIR_26_9q12_89	META_chr9_0028614	chr9	NC_091749.1	73128350	73128786	+	DNA	DNA/TIR_26	Genic	-0.0798643206	0.7238665554	0.986736373	0.5965448236	0.0003139262551	0.05675736743	NA	NA	NA	NA	NA	1576	107381257	lpcat2	lysophosphatidylcholine acyltransferase 2	protein_coding	+	XM_015952843.3
age	Caudal fin	HiTE	multi	TIR_86_9q12_12	META_chr9_0029050	chr9	NC_091749.1	74410901	74411522	-	DNA	DNA/TIR_86	Genic	0.1370720963	0.5430027188	0.9708094883	0.5947059061	0.0003312040179	0.05785729655	NA	NA	NA	NA	NA	3570	107381281	ube2q1	ubiquitin-conjugating enzyme E2Q family member 1	protein_coding	+	XM_015952871.3;XM_015952872.3
age	Caudal fin	HiTE	multi	TIR_956_9q12_54	META_chr9_0029115	chr9	NC_091749.1	74544594	74557122	-	DNA	DNA/TIR_956	Genic	0.05775787589	0.7984853973	0.9912595173	0.637870406	8.593377906e-05	0.02956295955	NA	NA	NA	NA	NA	49435	107381282	LOC107381282	SH2 domain-containing adapter protein F	protein_coding	+	XM_054731885.2
age	Caudal fin	HiTE	multi	TIR_37_9q12_35	META_chr9_0029757	chr9	NC_091749.1	76182378	76183034	-	DNA	DNA/TIR_37	Genic	0.03975014196	0.8605843287	0.9944287922	0.6175084826	0.0001664467889	0.0413380243	NA	NA	NA	NA	NA	27061	139071868	LOC139071868	uncharacterized LOC139071868	protein_coding	+	XM_070555211.1
age	Caudal fin	HiTE	multi	LTR_810-int_10p15.3_2	META_chr10_0000032	chr10	NC_091750.1	2366826	2375419	+	LTR	LTR/LTR_810-int	Intergenic	0.09116684331	0.6865863416	0.9842507955	-0.5805172168	0.0004954565101	0.06867932469	NA	NA	NA	NA	NA	457466	139072073	LOC139072073	zinc finger MYM-type protein 1-like	protein_coding	+	XM_070555263.1
age	Caudal fin	HiTE	multi	LTR_910-int_10p13_1	META_chr10_0000189	chr10	NC_091750.1	14355022	14360292	+	LTR	LTR/LTR_910-int	Intergenic	0.7514186402	5.5531029e-05	0.07644134043	0.4216930004	0.01622261017	0.3004541965	NA	NA	NA	NA	NA	3698	139072150	LOC139072150	uncharacterized LOC139072150	lncRNA	+	XR_011521745.1;XR_011521746.1
age	Caudal fin	HiTE	multi	TIR_541_10p12.1_4	META_chr10_0000942	chr10	NC_091750.1	26638684	26639072	-	DNA	DNA/TIR_541	Intergenic	-0.7740687876	2.367485546e-05	0.05818693601	-0.5007374599	0.00351196582	0.1604420815	NA	NA	NA	NA	NA	1171	139072087	LOC139072087	uncharacterized LOC139072087	protein_coding	+	XM_070555279.1
age	Caudal fin	HiTE	multi	TIR_577_10p12.1_5	META_chr10_0000963	chr10	NC_091750.1	26677357	26677910	-	Unknown	Unknown/TIR_577	Intergenic	0.6664805875	0.0007068357238	0.2073650048	0.5573553519	0.0009203611574	0.08905506807	NA	NA	NA	NA	NA	19933	107387168	LOC107387168	olfactory receptor 52N5-like	protein_coding	+	XM_070555280.1
age	Caudal fin	HiTE	multi	Homology_Non_LTR_9_10p12.1_1	META_chr10_0001130	chr10	NC_091750.1	26971205	26971344	-	LTR	LTR/Homology_Non_LTR_9	Genic	-0.1076314158	0.6335352998	0.9803312368	-0.6202582055	0.0001526399596	0.03934732924	NA	NA	NA	NA	NA	12852	107387179	apbb3	amyloid beta (A4) precursor protein-binding, family B, member 3	protein_coding	-	XM_015961990.3
age	Caudal fin	HiTE	multi	LTR_580-int_10p12.1_2	META_chr10_0001236	chr10	NC_091750.1	27182302	27188154	-	LTR	LTR/LTR_580-int	Genic	-0.4044193256	0.0619250294	0.7003547712	-0.6172429927	0.0001678370586	0.0413380243	NA	NA	NA	NA	NA	19800	107387184	ndufa2	NADH:ubiquinone oxidoreductase subunit A2	protein_coding	-	XM_015961998.3
age	Caudal fin	HiTE	multi	LTR_252-LTR_10p12.1_3	META_chr10_0001236	chr10	NC_091750.1	27188157	27189913	-	LTR	LTR/LTR_252-LTR	Genic	-0.3708961638	0.08925566208	0.758403486	-0.5704321957	0.0006524505941	0.07786612968	NA	NA	NA	NA	NA	18568	107387186	LOC107387186	A disintegrin and metalloproteinase with thrombospondin motifs 2	protein_coding	-	XM_054731010.2
age	Caudal fin	HiTE	multi	Denovo_Non_LTR_7_10p12.1_5	META_chr10_0001237	chr10	NC_091750.1	27192676	27194111	-	LINE	LINE/Denovo_Non_LTR_7	Genic	-0.5310127699	0.01099541072	0.4542129242	-0.6723071693	2.504592011e-05	0.01702581576	NA	NA	NA	NA	NA	14370	107387186	LOC107387186	A disintegrin and metalloproteinase with thrombospondin motifs 2	protein_coding	-	XM_054731010.2
age	Caudal fin	HiTE	multi	LTR_611-int_10p12.1_4	META_chr10_0001589	chr10	NC_091750.1	27873052	27884100	+	LTR	LTR/LTR_611-int	Intergenic	-0.06851669591	0.7619136601	0.9887915814	0.5636053789	0.0007821983686	0.0829551357	NA	NA	NA	NA	NA	19449	139072163	LOC139072163	uncharacterized LOC139072163	protein_coding	+	XM_070555468.1
age	Caudal fin	HiTE	multi	Denovo_Non_LTR_48_10p12.1_29	META_chr10_0002079	chr10	NC_091750.1	28852968	28859357	+	LINE	LINE/Denovo_Non_LTR_48	Intergenic	0.5011345114	0.01750841038	0.5170700477	0.686032379	1.463867618e-05	0.01382102479	NA	NA	NA	NA	NA	54794	107387205	sc5d	sterol-C5-desaturase	protein_coding	-	XM_015962030.3
age	Caudal fin	HiTE	multi	TIR_272_10p11.22_2	META_chr10_0003399	chr10	NC_091750.1	31717017	31718048	+	Unknown	Unknown/TIR_272	Genic	0.1050125865	0.6418663071	0.9810610921	0.6248641524	0.0001317883575	0.03671623639	NA	NA	NA	NA	NA	27223	107397202	vps13d	vacuolar protein sorting 13 homolog D	protein_coding	-	XM_054745595.2;XM_054745597.2;XM_054745598.2;XM_054745599.2
age	Caudal fin	HiTE	multi	TIR_266_10p11.22_1	META_chr10_0003403	chr10	NC_091750.1	31722549	31723766	+	DNA	DNA/TIR_266	Genic	0.7451745745	6.916405212e-05	0.0848100432	-0.09313047844	0.612176253	0.915400276	NA	NA	NA	NA	NA	21505	107397202	vps13d	vacuolar protein sorting 13 homolog D	protein_coding	-	XM_054745595.2;XM_054745597.2;XM_054745598.2;XM_054745599.2
age	Caudal fin	HiTE	multi	TIR_361_10p11.22_4	META_chr10_0003815	chr10	NC_091750.1	32578011	32579176	+	Unknown	Unknown/TIR_361	Genic	0.1172145128	0.6034194964	0.9772222816	0.5827231087	0.0004659489426	0.06671832706	NA	NA	NA	NA	NA	2027	139072179	LOC139072179	UDP-glucuronosyltransferase 2A1-like	protein_coding	-	XM_070555542.1
age	Caudal fin	HiTE	multi	TIR_272_10p11.22_4	META_chr10_0003824	chr10	NC_091750.1	32600869	32601212	+	Unknown	Unknown/TIR_272	Genic	0.00906261794	0.968071736	0.99799886	0.571010683	0.0006423832204	0.07720640365	NA	NA	NA	NA	NA	8143	107386287	shoc1	shortage in chiasmata 1	protein_coding	-	XM_015960590.3
age	Caudal fin	HiTE	multi	TIR_65_10p11.22_5	META_chr10_0003827	chr10	NC_091750.1	32608070	32608899	-	DNA	DNA/TIR_65	Genic	0.1801078315	0.4225181012	0.9546272807	0.5643311411	0.00076740301	0.08264706713	NA	NA	NA	NA	NA	456	107386287	shoc1	shortage in chiasmata 1	protein_coding	-	XM_015960590.3
age	Caudal fin	HiTE	multi	TIR_133_10p11.22_2	META_chr10_0004055	chr10	NC_091750.1	33165107	33165667	-	DNA	DNA/TIR_133	Genic	-0.408268907	0.05925145638	0.6916417038	-0.6646983366	3.333595644e-05	0.02021882345	NA	NA	NA	NA	NA	37106	107386273	col27a1b	collagen, type XXVII, alpha 1b	protein_coding	+	XM_015960571.3;XM_015960572.3
age	Caudal fin	HiTE	multi	TIR_653_10p11.21_2	META_chr10_0005345	chr10	NC_091750.1	35453605	35454342	+	DNA	DNA/TIR_653	Intergenic	0.3391859574	0.1225275732	0.8027581106	0.5636053789	0.0007821983686	0.0829551357	NA	NA	NA	NA	NA	8109	107386213	pomt1	protein-O-mannosyltransferase 1	protein_coding	-	XM_015960463.3;XM_070555574.1
age	Caudal fin	HiTE	multi	TIR_468_10p11.21_8	META_chr10_0006209	chr10	NC_091750.1	37129073	37129470	-	DNA	DNA/TIR_468	Intergenic	-0.5543623578	0.007421416232	0.40992683	-0.6542907343	4.86636071e-05	0.02302019698	NA	NA	NA	NA	NA	8306	107386116	sncaip	synuclein, alpha interacting protein	protein_coding	+	XM_015960310.3
age	Caudal fin	HiTE	multi	TIR_943_10p11.21_1	META_chr10_0006274	chr10	NC_091750.1	37258594	37258857	+	DNA	DNA/TIR_943	Genic	-0.498303243	0.01826010337	0.5206047429	-0.58235546	0.0004707562077	0.06681330822	NA	NA	NA	NA	NA	7270	107386117	prdm6	PR domain containing 6	protein_coding	+	XM_015960312.3;XM_070555624.1;XM_070555625.1
age	Caudal fin	HiTE	multi	TIR_1028_10p11.21_34	META_chr10_0007006	chr10	NC_091750.1	38552307	38552451	+	DNA	DNA/TIR_1028	Genic	0.2690464701	0.2259877181	0.8850167273	0.6537392108	4.96292257e-05	0.02302019698	NA	NA	NA	NA	NA	7108	107386088	p2rx7	purinergic receptor P2X, ligand-gated ion channel, 7	protein_coding	-	XM_054731056.2
age	Caudal fin	HiTE	multi	TIR_468_10p11.21_11	META_chr10_0007006	chr10	NC_091750.1	38552452	38552728	+	DNA	DNA/TIR_468	Genic	0.2599104415	0.2427507866	0.894420452	0.5819878114	0.0004756072792	0.06713252049	NA	NA	NA	NA	NA	6831	107386088	p2rx7	purinergic receptor P2X, ligand-gated ion channel, 7	protein_coding	-	XM_054731056.2
age	Caudal fin	HiTE	multi	TIR_734_10p11.21_69	META_chr10_0007006	chr10	NC_091750.1	38553944	38554142	+	DNA	DNA/TIR_734	Genic	NA	NA	NA	0.568409573	0.0006887521918	0.07927360549	NA	NA	NA	NA	NA	5417	107386088	p2rx7	purinergic receptor P2X, ligand-gated ion channel, 7	protein_coding	-	XM_054731056.2
age	Caudal fin	HiTE	multi	TIR_369_10q11.1_2	META_chr10_0008409	chr10	NC_091750.1	40853812	40854284	+	LTR	LTR/TIR_369	Intergenic	-0.2972831847	0.1790772391	0.8566638726	-0.5660187938	0.0007339470814	0.08120531946	NA	NA	NA	NA	NA	8068	107386028	tmem218	transmembrane protein 218	protein_coding	-	XM_015960187.3
age	Caudal fin	HiTE	multi	TIR_964_10q11.21_3	META_chr10_0008973	chr10	NC_091750.1	41908216	41908461	+	DNA	DNA/TIR_964	Genic	-0.1435085544	0.5240369035	0.9694929318	0.5683725436	0.0006894330488	0.07927360549	NA	NA	NA	NA	NA	953	107386002	ripk4	receptor-interacting serine-threonine kinase 4	protein_coding	+	XM_015960150.3
age	Caudal fin	HiTE	multi	TIR_398_10q11.21_2	META_chr10_0009682	chr10	NC_091750.1	43067112	43068445	-	DNA	DNA/TIR_398	Genic	-0.2974944054	0.1787537706	0.8566638726	0.6163209088	0.0001727464405	0.04176736322	NA	NA	NA	NA	NA	20029	129152408	LOC129152408	uncharacterized LOC129152408	protein_coding	+	XM_070555413.1
age	Caudal fin	HiTE	multi	LTR_813-int_10q11.21_7	META_chr10_0009684	chr10	NC_091750.1	43070813	43071931	+	LINE	LINE/LTR_813-int	Genic	-0.2522679385	0.2573772349	0.9032564092	0.6446312245	6.827021607e-05	0.02762366681	NA	NA	NA	NA	NA	16543	129152408	LOC129152408	uncharacterized LOC129152408	protein_coding	+	XM_070555413.1
age	Caudal fin	HiTE	multi	TIR_751_10q11.21_1	META_chr10_0010252	chr10	NC_091750.1	44314076	44314630	-	LTR	LTR/TIR_751	Intergenic	0.4755144561	0.02530604869	0.5677552044	0.5499308647	0.001111980879	0.09883718752	NA	NA	NA	NA	NA	4351	107386345	LOC107386345	BBX high mobility group box domain containing	protein_coding	+	XM_015960666.3;XM_015960668.3;XM_015960673.3
age	Caudal fin	HiTE	multi	LTR_529-int_10q11.21_1	META_chr10_0010253	chr10	NC_091750.1	44315748	44316868	-	Unknown	Unknown/LTR_529-int	Intergenic	0.04776022369	0.8328412318	0.9931058527	0.6326697001	0.0001021959441	0.03169305094	NA	NA	NA	NA	NA	2113	107386345	LOC107386345	BBX high mobility group box domain containing	protein_coding	+	XM_015960666.3;XM_015960668.3;XM_015960673.3
age	Caudal fin	HiTE	multi	Denovo_Non_LTR_18_10q11.21_18	META_chr10_0011087	chr10	NC_091750.1	45811223	45811588	+	LINE	LINE/Denovo_Non_LTR_18	Genic	NA	NA	NA	-0.5569064173	0.0009310633817	0.08959824319	NA	NA	NA	NA	NA	5693	107386402	sms	spermine synthase	protein_coding	+	XM_015960771.3
age	Caudal fin	HiTE	multi	Homology_Non_LTR_10_10q11.21_5	META_chr10_0011140	chr10	NC_091750.1	45940999	45941342	+	Unknown	Unknown/Homology_Non_LTR_10	Genic	0.5157196022	0.01402202125	0.4876933833	0.5677015419	0.0007018738763	0.07991443481	NA	NA	NA	NA	NA	1350	107386411	lipia	lipase, member Ia	protein_coding	+	XM_015960780.3
age	Caudal fin	HiTE	multi	TIR_133_10q11.21_7	META_chr10_0011247	chr10	NC_091750.1	46128632	46129059	-	DNA	DNA/TIR_133	Intergenic	-0.1432621824	0.5247570538	0.9694929318	-0.5955908114	0.0003227872574	0.05726138126	NA	NA	NA	NA	NA	10973	107386422	gsx1	GS homeobox 1	protein_coding	+	XM_015960798.3
age	Caudal fin	HiTE	multi	LTR_751-int_10q11.22_2	META_chr10_0011867	chr10	NC_091750.1	47267535	47268299	-	LINE	LINE/LTR_751-int	Genic	0.661950558	0.000791695126	0.2125533478	0.6139732438	0.0001858286496	0.04326141875	NA	NA	NA	NA	NA	17099	107386799	sipa1	signal-induced proliferation-associated 1	protein_coding	-	XM_054730556.2;XM_054730558.2
age	Caudal fin	HiTE	multi	TIR_272_10q11.22_30	META_chr10_0011968	chr10	NC_091750.1	47494576	47495091	-	Unknown	Unknown/TIR_272	Intergenic	-0.6053251895	0.002835023116	0.3164385882	-0.6845617844	1.552685834e-05	0.0140357844	NA	NA	NA	NA	NA	13528	107386475	adamts15a	ADAM metallopeptidase with thrombospondin type 1 motif, 15a	protein_coding	+	XM_015960895.3
age	Caudal fin	HiTE	multi	TIR_26_10q11.22_14	META_chr10_0012158	chr10	NC_091750.1	47903171	47903620	+	DNA	DNA/TIR_26	Intergenic	0.4320515618	0.04464179413	0.6441650939	0.715444271	4.18022044e-06	0.007104117429	NA	NA	NA	NA	NA	5556	107386491	slc25a15b	solute carrier family 25 member 15b	protein_coding	-	XM_054730581.2
age	Caudal fin	HiTE	multi	LTR_766-int_10q11.22_24	META_chr10_0012477	chr10	NC_091750.1	48616601	48619281	+	LTR	LTR/LTR_766-int	Genic	-0.03114395269	0.8905691578	0.9948888668	-0.7239001899	2.832408406e-06	0.006995926977	NA	NA	NA	NA	NA	2230	139072094	LOC139072094	uncharacterized LOC139072094	protein_coding	+	XM_070555314.1
age	Caudal fin	HiTE	multi	Denovo_Non_LTR_46_10q11.22_11	META_chr10_0012757	chr10	NC_091750.1	49251204	49251338	+	Unknown	Unknown/Denovo_Non_LTR_46	Intergenic	0.01359008844	0.9521358527	0.9975324868	-0.5518406222	0.001059620731	0.09629855865	NA	NA	NA	NA	NA	28220	107386570	ophn1	oligophrenin 1	protein_coding	+	XM_015961046.3;XM_054730625.2
age	Caudal fin	HiTE	multi	TIR_83_10q11.23_1	META_chr10_0013387	chr10	NC_091750.1	50427698	50434363	-	DNA	DNA/TIR_83	Genic	-0.6761069001	0.0005519893148	0.1901680231	-0.6751385337	2.247070123e-05	0.01612943152	NA	NA	NA	NA	NA	67471	107386599	LOC107386599	roundabout homolog 1	protein_coding	+	XM_054730650.2
age	Caudal fin	HiTE	multi	TIR_147_10q21.1_6	META_chr10_0015187	chr10	NC_091750.1	53947041	53947536	+	LTR	LTR/TIR_147	Genic	0.3160136286	0.1519334581	0.8341906328	0.6643535604	3.376422349e-05	0.02021882345	NA	NA	NA	NA	NA	9470	107386687	pgk1	phosphoglycerate kinase 1	protein_coding	-	XM_015961237.3
age	Caudal fin	HiTE	multi	TIR_805_10q21.3_6	META_chr10_0020923	chr10	NC_091750.1	64935961	64937264	+	DNA	DNA/TIR_805	Genic	-0.1778036571	0.4285759685	0.9557014337	-0.5643406762	0.0007672102791	0.08264706713	NA	NA	NA	NA	NA	151677	107386982	cadm2a	cell adhesion molecule 2a	protein_coding	+	XM_015961707.3;XM_015961708.3
age	Caudal fin	HiTE	multi	TIR_272_10q21.3_70	META_chr10_0021084	chr10	NC_091750.1	65176277	65176852	-	Unknown	Unknown/TIR_272	Intergenic	-0.1681773445	0.4543817953	0.9601596276	-0.5533112167	0.001020787595	0.09438453137	NA	NA	NA	NA	NA	25563	107386986	LOC107386986	uncharacterized LOC107386986	lncRNA	-	XR_001573143.3
age	Caudal fin	HiTE	multi	TIR_220_10q21.3_1	META_chr10_0021140	chr10	NC_091750.1	65299639	65301015	-	DNA	DNA/TIR_220	Genic	-0.1541952343	0.4932568181	0.9658223878	0.5867672438	0.0004158644657	0.0640167595	NA	NA	NA	NA	NA	8695	107386988	ltn1	listerin E3 ubiquitin protein ligase 1	protein_coding	-	XM_015961711.3;XM_054730886.2
age	Caudal fin	HiTE	multi	TIR_710_10q21.3_3	META_chr10_0021691	chr10	NC_091750.1	66403770	66404492	-	DNA	DNA/TIR_710	Genic	0.1513607631	0.501332611	0.9670775102	0.5731642438	0.0006060984756	0.07507581016	NA	NA	NA	NA	NA	26653	107387041	LOC107387041	E3 ubiquitin-protein ligase RNF43	protein_coding	+	XM_015961792.3
age	Caudal fin	HiTE	multi	LTR_837-int_10q21.3_4	META_chr10_0022433	chr10	NC_091750.1	68366102	68366787	+	LTR	LTR/LTR_837-int	Genic	0.1353346308	0.5481758365	0.9717537918	0.5884535867	0.0003964297184	0.06238115271	NA	NA	NA	NA	NA	64414	107387137	rad51d	RAD51 paralog D	protein_coding	-	XM_015961918.3;XM_015961919.3
age	Caudal fin	HiTE	multi	TIR_734_10q21.3_25	META_chr10_0022467	chr10	NC_091750.1	68407997	68408562	+	DNA	DNA/TIR_734	Genic	0.1998864282	0.3724612681	0.9445190359	0.5858337666	0.0004269812917	0.06549076047	NA	NA	NA	NA	NA	106309	107387137	rad51d	RAD51 paralog D	protein_coding	-	XM_015961918.3;XM_015961919.3
age	Caudal fin	HiTE	multi	LTR_610-int_10q21.3_2	META_chr10_0022558	chr10	NC_091750.1	68546730	68556350	-	LTR	LTR/LTR_610-int	Genic	0.4399791134	0.04045313806	0.6302149202	0.6238997574	0.000135930583	0.03738003051	NA	NA	NA	NA	NA	2876	107387138	tmem132e	transmembrane protein 132E	protein_coding	-	XM_015961920.3
age	Caudal fin	HiTE	multi	Homology_Non_LTR_2_10q22.1_11	META_chr10_0023808	chr10	NC_091750.1	71672158	71672957	+	LINE	LINE/Homology_Non_LTR_2	Genic	-0.7492025451	6.007385348e-05	0.0794391533	0.1795872106	0.3253581615	0.7907178542	NA	NA	NA	NA	NA	49327	107387095	sgcd	sarcoglycan, delta (dystrophin-associated glycoprotein)	protein_coding	-	XM_015961860.3
age	Caudal fin	HiTE	multi	TIR_430_10q22.1_3	META_chr10_0024280	chr10	NC_091750.1	72626669	72633928	+	Unknown	Unknown/TIR_430	Intergenic	0.214043893	0.3388195811	0.9340574164	0.597061406	0.0003092188213	0.05675736743	NA	NA	NA	NA	NA	68585	129161137	LOC129161137	uncharacterized LOC129161137	lncRNA	-	XR_011521741.1
age	Caudal fin	HiTE	multi	Denovo_Non_LTR_28_10q22.1_1	META_chr10_0024542	chr10	NC_091750.1	73277185	73281131	+	LINE	LINE/Denovo_Non_LTR_28	Intergenic	0.31653581	0.1512207631	0.8334380452	0.60956146	0.0002128214199	0.04660843947	NA	NA	NA	NA	NA	2515	107372411	LOC107372411	heterogeneous nuclear ribonucleoprotein A/B	protein_coding	-	XM_015940642.3
age	Caudal fin	HiTE	multi	Homology_Non_LTR_6_11p15.5_3	META_chr11_0000259	chr11	NC_091751.1	567724	570102	-	LINE	LINE/Homology_Non_LTR_6	Genic	-0.5481335673	0.008264226663	0.4234782845	-0.56875246	0.0006824756402	0.07927360549	NA	NA	NA	NA	NA	14918	107394976	col22a1	collagen, type XXII, alpha 1	protein_coding	+	XM_070556158.1;XM_070556159.1;XM_070556160.1
age	Caudal fin	HiTE	multi	TIR_272_11p15.5_20	META_chr11_0000317	chr11	NC_091751.1	722028	722673	+	Unknown	Unknown/TIR_272	Genic	-0.3567398217	0.1031592931	0.7798384855	-0.6267030699	0.0001242010722	0.0354414624	NA	NA	NA	NA	NA	12719	107394977	LOC107394977	collagen alpha-3(IX) chain	protein_coding	-	XM_070556163.1;XM_070556164.1
age	Caudal fin	HiTE	multi	TIR_516_11p15.5_6	META_chr11_0000613	chr11	NC_091751.1	1338366	1339552	-	DNA	DNA/TIR_516	Genic	-0.5773667702	0.004898464463	0.3640890558	0.7590558201	4.76355423e-07	0.00330232895	NA	NA	NA	NA	NA	17259	107395861	LOC107395861	CMP-N-acetylneuraminate-beta-galactosamide-alpha-2,3-sialyltransferase 1	protein_coding	+	XM_070556171.1
age	Caudal fin	HiTE	multi	TIR_395_11p15.5_2	META_chr11_0000613	chr11	NC_091751.1	1339553	1340612	+	DNA	DNA/TIR_395	Genic	-0.5190232822	0.01331668785	0.4808211868	0.6529440006	5.105179962e-05	0.02307459877	NA	NA	NA	NA	NA	18446	107395861	LOC107395861	CMP-N-acetylneuraminate-beta-galactosamide-alpha-2,3-sialyltransferase 1	protein_coding	+	XM_070556171.1
age	Caudal fin	HiTE	multi	LTR_708-int_11p15.5_1	META_chr11_0000613	chr11	NC_091751.1	1340609	1341800	-	Unknown	Unknown/LTR_708-int	Genic	-0.6108248743	0.002530878112	0.3080092568	0.6285201465	0.0001170896552	0.03466710547	NA	NA	NA	NA	NA	19502	107395861	LOC107395861	CMP-N-acetylneuraminate-beta-galactosamide-alpha-2,3-sialyltransferase 1	protein_coding	+	XM_070556171.1
age	Caudal fin	HiTE	multi	LTR_725-int_11p15.5_1	META_chr11_0000613	chr11	NC_091751.1	1341801	1346843	+	LTR	LTR/LTR_725-int	Genic	-0.4781363248	0.02439941344	0.5623277128	0.5994870915	0.0002879416927	0.05449280502	NA	NA	NA	NA	NA	20694	107395861	LOC107395861	CMP-N-acetylneuraminate-beta-galactosamide-alpha-2,3-sialyltransferase 1	protein_coding	+	XM_070556171.1
age	Caudal fin	HiTE	multi	TIR_539_11p15.5_6	META_chr11_0000637	chr11	NC_091751.1	1395774	1396565	-	Unknown	Unknown/TIR_539	Genic	-0.4566016884	0.03266985005	0.6027662171	0.5934973939	0.0003430130558	0.05871853839	NA	NA	NA	NA	NA	74667	107395861	LOC107395861	CMP-N-acetylneuraminate-beta-galactosamide-alpha-2,3-sialyltransferase 1	protein_coding	+	XM_070556171.1
age	Caudal fin	HiTE	multi	Denovo_Non_LTR_7_11p15.5_9	META_chr11_0000639	chr11	NC_091751.1	1406005	1410648	-	LINE	LINE/Denovo_Non_LTR_7	Genic	NA	NA	NA	0.5591265061	0.0008791851103	0.08749097423	NA	NA	NA	NA	NA	84898	107395861	LOC107395861	CMP-N-acetylneuraminate-beta-galactosamide-alpha-2,3-sialyltransferase 1	protein_coding	+	XM_070556171.1
age	Caudal fin	HiTE	multi	Denovo_Non_LTR_15_11p15.5_1	META_chr11_0000639	chr11	NC_091751.1	1411598	1416809	-	LINE	LINE/Denovo_Non_LTR_15	Genic	-0.3117918341	0.157782311	0.8395914226	0.5777878655	0.0005342441732	0.07149028367	NA	NA	NA	NA	NA	90491	107395861	LOC107395861	CMP-N-acetylneuraminate-beta-galactosamide-alpha-2,3-sialyltransferase 1	protein_coding	+	XM_070556171.1
age	Caudal fin	HiTE	multi	TIR_747_11p15.5_1	META_chr11_0000667	chr11	NC_091751.1	1472308	1473971	+	LTR	LTR/TIR_747	Genic	NA	NA	NA	0.5852235355	0.0004343899694	0.06567868127	NA	NA	NA	NA	NA	34731	107372952	parp10	poly(ADP-ribose) polymerase family member 10	protein_coding	+	XM_070556167.1
age	Caudal fin	HiTE	multi	LTR_911-int_11p15.4_1	META_chr11_0001583	chr11	NC_091751.1	3635128	3638568	-	LTR	LTR/LTR_911-int	Intergenic	0.7757675487	2.212288253e-05	0.05818693601	0.5430170546	0.001320994741	0.1079316213	NA	NA	NA	NA	NA	4385	139073216	LOC139073216	uncharacterized LOC139073216	lncRNA	-	XR_011521927.1
age	Caudal fin	HiTE	multi	TIR_334_11p15.4_1	META_chr11_0001809	chr11	NC_091751.1	4494023	4494772	-	DNA	DNA/TIR_334	Intergenic	0.002831268426	0.9900230169	0.9986003535	0.5507376762	0.001089590003	0.09766427358	NA	NA	NA	NA	NA	3866	129153203	LOC129153203	uncharacterized LOC129153203	protein_coding	-	XM_054732448.2;XM_054732451.2;XM_070556188.1
age	Caudal fin	HiTE	multi	TIR_803_11p15.1_6	META_chr11_0002548	chr11	NC_091751.1	20791448	20796684	-	DNA	DNA/TIR_803	Genic	0.2174414151	0.3310232135	0.9311952587	0.5511053249	0.001079518708	0.09744179202	NA	NA	NA	NA	NA	18291	107373645	lpcat1	lysophosphatidylcholine acyltransferase 1	protein_coding	-	XM_070556204.1
age	Caudal fin	HiTE	multi	TIR_653_11p15.1_1	META_chr11_0002890	chr11	NC_091751.1	21563628	21563879	+	DNA	DNA/TIR_653	Intergenic	0.4150639512	0.0547488562	0.6794563891	0.5827231087	0.0004659489426	0.06671832706	NA	NA	NA	NA	NA	2665	107383191	LOC107383191	uncharacterized LOC107383191	protein_coding	+	XM_015955670.3
age	Caudal fin	HiTE	multi	TIR_469_11p15.1_1	META_chr11_0003077	chr11	NC_091751.1	22013875	22014958	-	DNA	DNA/TIR_469	Intergenic	-0.2349952794	0.292469785	0.9189560378	-0.6426498385	7.307465204e-05	0.02804980063	NA	NA	NA	NA	NA	11738	107383203	zgc:110239	digestive cysteine proteinase 1	protein_coding	-	XM_015955688.3
age	Caudal fin	HiTE	multi	LTR_766-int_11p14.3_36	META_chr11_0004809	chr11	NC_091751.1	25342754	25343565	+	LTR	LTR/LTR_766-int	Genic	0.3342838153	0.1283756856	0.8095706649	0.5847856379	0.0004397762644	0.06597450994	NA	NA	NA	NA	NA	34825	107383246	thrb	thyroid hormone receptor beta	protein_coding	+	XM_054745557.2
age	Caudal fin	HiTE	multi	TIR_357_11p14.2_1	META_chr11_0005501	chr11	NC_091751.1	26541028	26541871	-	DNA	DNA/TIR_357	Intergenic	0.4564004703	0.03275640288	0.6028566229	0.6628705142	3.566342344e-05	0.02075457466	NA	NA	NA	NA	NA	3179	107383287	pals2b	protein associated with LIN7 2, MAGUK p55 family member b	protein_coding	+	XM_015955822.3;XM_054745096.2
age	Caudal fin	HiTE	multi	TIR_481_11p14.2_4	META_chr11_0005743	chr11	NC_091751.1	27027124	27027381	-	DNA	DNA/TIR_481	Genic	-0.4852794082	0.022060403	0.5480952284	-0.6105205963	0.000206673117	0.04609352958	NA	NA	NA	NA	NA	8577	107383296	casd1	CAS1 domain containing 1	protein_coding	-	XM_015955833.3
age	Caudal fin	HiTE	multi	TIR_826_11p14.2_6	META_chr11_0005743	chr11	NC_091751.1	27027523	27028104	+	DNA	DNA/TIR_826	Genic	-0.5232184051	0.01246296038	0.4734962965	-0.6014731898	0.0002714992274	0.05291308222	NA	NA	NA	NA	NA	8976	107383296	casd1	CAS1 domain containing 1	protein_coding	-	XM_015955833.3
age	Caudal fin	HiTE	multi	TIR_654_11p14.2_1	META_chr11_0005743	chr11	NC_091751.1	27028133	27028581	-	DNA	DNA/TIR_654	Genic	-0.4535692018	0.03399355646	0.6086825213	-0.6488998655	5.88690806e-05	0.0256379333	NA	NA	NA	NA	NA	9215	129164569	LOC129164569	uncharacterized LOC129164569	lncRNA	+	XR_008564106.2
age	Caudal fin	HiTE	multi	TIR_804_11p14.2_1	META_chr11_0005743	chr11	NC_091751.1	27028589	27028941	-	DNA	DNA/TIR_804	Genic	-0.5899197865	0.003855070175	0.3432678466	-0.6108883797	0.0002043578037	0.04593887738	NA	NA	NA	NA	NA	8855	129164569	LOC129164569	uncharacterized LOC129164569	lncRNA	+	XR_008564106.2
age	Caudal fin	HiTE	multi	TIR_184_11p14.2_1	META_chr11_0005743	chr11	NC_091751.1	27028941	27029078	-	DNA	DNA/TIR_184	Genic	-0.532428804	0.01074464537	0.4500061025	-0.5895851296	0.0003838441236	0.06142445709	NA	NA	NA	NA	NA	8718	129164569	LOC129164569	uncharacterized LOC129164569	lncRNA	+	XR_008564106.2
age	Caudal fin	HiTE	multi	TIR_186_11p14.2_2	META_chr11_0005743	chr11	NC_091751.1	27029152	27029572	+	DNA	DNA/TIR_186	Genic	-0.2695367541	0.2251102609	0.8846841242	-0.5571308559	0.0009256993687	0.08928428201	NA	NA	NA	NA	NA	8224	129164569	LOC129164569	uncharacterized LOC129164569	lncRNA	+	XR_008564106.2
age	Caudal fin	HiTE	multi	TIR_758_11p14.1_2	META_chr11_0006176	chr11	NC_091751.1	27904965	27905301	-	DNA	DNA/TIR_758	Genic	-0.006863200835	0.9758179022	0.998130003	0.5997797449	0.0002854646542	0.05414461621	NA	NA	NA	NA	NA	935	107383317	btd	biotinidase	protein_coding	-	XM_015955866.3;XM_070556047.1
age	Caudal fin	HiTE	multi	TIR_701_11p14.1_7	META_chr11_0006406	chr11	NC_091751.1	28366858	28367428	-	DNA	DNA/TIR_701	Genic	0.457662206	0.03221665362	0.6001679514	0.5891891537	0.0003882075127	0.06171313163	NA	NA	NA	NA	NA	1980	107372954	zbtb8b	zinc finger and BTB domain containing 8B	protein_coding	+	XM_015941146.3
age	Caudal fin	HiTE	multi	LTR_838-int_11p14.1_6	META_chr11_0006683	chr11	NC_091751.1	28898787	28899789	+	Unknown	Unknown/LTR_838-int	Intergenic	0.4562461719	0.03282289597	0.6030781702	0.576105433	0.0005594682676	0.07256056109	NA	NA	NA	NA	NA	17329	107383339	tomm7	translocase of outer mitochondrial membrane 7 homolog (yeast)	protein_coding	-	XM_015955895.3
age	Caudal fin	HiTE	multi	TIR_780_11p14.1_6	META_chr11_0007041	chr11	NC_091751.1	29814402	29815792	+	Unknown	Unknown/TIR_780	Genic	0.7638762213	3.514598294e-05	0.06105615288	0.3514721084	0.04854467987	0.4469592678	NA	NA	NA	NA	NA	12871	107383630	LOC107383630	zinc finger BED domain-containing protein 4	protein_coding	-	XM_054744400.2
age	Caudal fin	HiTE	multi	LTR_858-int_11p14.1_1	META_chr11_0007041	chr11	NC_091751.1	29816420	29820530	+	LINE	LINE/LTR_858-int	Genic	0.5113270777	0.01500658394	0.4946254926	0.6775764601	2.044735761e-05	0.01551315463	NA	NA	NA	NA	NA	9984	107383383	LOC107383383	gasdermin-E	protein_coding	+	XM_015955949.3
age	Caudal fin	HiTE	multi	LTR_460-LTR_11p13_3	META_chr11_0008112	chr11	NC_091751.1	32054859	32055427	-	LTR	LTR/LTR_460-LTR	Genic	-0.6460954548	0.001160725716	0.236953864	-0.6827235412	1.670540017e-05	0.01448477519	NA	NA	NA	NA	NA	2742	107383396	col16a1	collagen, type XVI, alpha 1	protein_coding	+	XM_015955982.3;XM_015955983.3;XM_015955984.3
age	Caudal fin	HiTE	multi	TIR_345_11p13_1	META_chr11_0008131	chr11	NC_091751.1	32081080	32081716	+	Unknown	Unknown/TIR_345	Genic	-0.29501817	0.1825711944	0.8588218646	-0.5628700816	0.0007974435169	0.08324467808	NA	NA	NA	NA	NA	28963	107383396	col16a1	collagen, type XVI, alpha 1	protein_coding	+	XM_015955982.3;XM_015955983.3;XM_015955984.3
age	Caudal fin	HiTE	multi	TIR_782_11p13_5	META_chr11_0008159	chr11	NC_091751.1	32123616	32125189	+	Unknown	Unknown/TIR_782	Genic	-0.1036244244	0.646299329	0.9814179098	-0.5588259465	0.0008860563407	0.0876494359	NA	NA	NA	NA	NA	71499	107383396	col16a1	collagen, type XVI, alpha 1	protein_coding	+	XM_015955982.3;XM_015955983.3;XM_015955984.3
age	Caudal fin	HiTE	multi	LTR_704-int_11p13_4	META_chr11_0009546	chr11	NC_091751.1	35063786	35066519	-	LTR	LTR/LTR_704-int	Intergenic	0.8391879614	1.055908666e-06	0.01871027919	0.4213253518	0.01632563967	0.3013770539	NA	NA	NA	NA	NA	9245	107383702	LOC107383702	zinc finger protein 567	protein_coding	-	XM_015956480.3
age	Caudal fin	HiTE	multi	Denovo_Non_LTR_7_11p13_16	META_chr11_0009904	chr11	NC_091751.1	35883430	35885082	+	LINE	LINE/Denovo_Non_LTR_7	Genic	0.2672717394	0.2291827495	0.8869969088	0.5566200546	0.0009379469906	0.09005668885	NA	NA	NA	NA	NA	7389	107383685	efr3a	EFR3 homolog A (S. cerevisiae)	protein_coding	+	XM_015956455.3
age	Caudal fin	HiTE	multi	TIR_472_11p12_1	META_chr11_0011292	chr11	NC_091751.1	38885294	38887690	-	DNA	DNA/TIR_472	Genic	-0.4728218271	0.02626492257	0.5746841073	0.6029437844	0.0002598675461	0.05171364168	NA	NA	NA	NA	NA	576	107383444	LOC107383444	neurofilament heavy polypeptide	protein_coding	+	XM_015956053.3
age	Caudal fin	HiTE	multi	TIR_694_11p12_2	META_chr11_0012243	chr11	NC_091751.1	40814030	40814187	-	DNA	DNA/TIR_694	Intergenic	0.09682938017	0.6681641321	0.9835232879	0.5629216714	0.0007963654268	0.08324467808	NA	NA	NA	NA	NA	1643	107383467	LOC107383467	SLAM family member 7	protein_coding	-	XM_015956095.3;XM_015956096.3
age	Caudal fin	HiTE	multi	Homology_Non_LTR_18_11p12_16	META_chr11_0012243	chr11	NC_091751.1	40814187	40816486	-	Unknown	Unknown/Homology_Non_LTR_18	Intergenic	-0.09060058963	0.6884382549	0.9842507955	0.7172825142	3.845579218e-06	0.007104117429	NA	NA	NA	NA	NA	1800	107383467	LOC107383467	SLAM family member 7	protein_coding	-	XM_015956095.3;XM_015956096.3
age	Caudal fin	HiTE	multi	TIR_579_11p12_6	META_chr11_0012329	chr11	NC_091751.1	41053453	41053966	+	DNA	DNA/TIR_579	Intergenic	0.2242364593	0.3157549868	0.9265623878	0.6466939736	6.357124478e-05	0.0268748228	NA	NA	NA	NA	NA	6466	107383475	nectin4b	nectin cell adhesion molecule 4b	protein_coding	-	XM_015956105.3;XM_015956106.3;XM_015956108.3;XR_001572747.3
age	Caudal fin	HiTE	multi	TIR_433_11p12_22	META_chr11_0012448	chr11	NC_091751.1	41343184	41343344	-	DNA	DNA/TIR_433	Intergenic	-0.5192546293	0.01326839902	0.4800137266	-0.5636053789	0.0007821983686	0.0829551357	NA	NA	NA	NA	NA	18939	107383500	si:ch211-106k21.5	peroxidasin	protein_coding	+	XM_015956162.2
age	Caudal fin	HiTE	multi	TIR_978_11p12_10	META_chr11_0012448	chr11	NC_091751.1	41343351	41343831	+	DNA	DNA/TIR_978	Intergenic	-0.09909439491	0.6608458758	0.9827740398	-0.6334586222	9.956426869e-05	0.03160087119	NA	NA	NA	NA	NA	18452	107383500	si:ch211-106k21.5	peroxidasin	protein_coding	+	XM_015956162.2
age	Caudal fin	HiTE	multi	LTR_819-int_11p12_1	META_chr11_0013014	chr11	NC_091751.1	42776456	42778228	-	LTR	LTR/LTR_819-int	Genic	0.1766711498	0.4315704167	0.9567893323	0.576105433	0.0005594682676	0.07256056109	NA	NA	NA	NA	NA	13382	107373498	LOC107373498	uncharacterized LOC107373498	protein_coding	-	XM_054746838.2
age	Caudal fin	HiTE	multi	TIR_30_11p12_7	META_chr11_0013080	chr11	NC_091751.1	42892965	42893345	+	DNA	DNA/TIR_30	Intergenic	-0.7565149234	4.620253288e-05	0.06938054251	-0.4099282436	0.0198008098	0.3246255473	NA	NA	NA	NA	NA	19124	107383547	LOC107383547	protein APCDD1	protein_coding	-	XM_015956240.3
age	Caudal fin	HiTE	multi	TIR_412_11p11.2_1	META_chr11_0013422	chr11	NC_091751.1	43608901	43609181	+	DNA	DNA/TIR_412	Genic	-0.4212927418	0.05085701108	0.6654245099	-0.5830574462	0.00046161499	0.06670886147	NA	NA	NA	NA	NA	53809	107383561	LOC107383561	collagen alpha-1(XI) chain	protein_coding	-	XM_015956284.3
age	Caudal fin	HiTE	multi	TIR_524_11p11.2_1	META_chr11_0013423	chr11	NC_091751.1	43609527	43609899	+	DNA	DNA/TIR_524	Genic	-0.4416778744	0.03959692833	0.6272498938	-0.5816201627	0.0004805024995	0.06759890544	NA	NA	NA	NA	NA	53091	107383561	LOC107383561	collagen alpha-1(XI) chain	protein_coding	-	XM_015956284.3
age	Caudal fin	HiTE	multi	Homology_Non_LTR_2_11p11.2_2	META_chr11_0013427	chr11	NC_091751.1	43622132	43622413	-	LINE	LINE/Homology_Non_LTR_2	Genic	-0.6585530359	0.0008609175532	0.2160781116	-0.5533112167	0.001020787595	0.09438453137	NA	NA	NA	NA	NA	40577	107383561	LOC107383561	collagen alpha-1(XI) chain	protein_coding	-	XM_015956284.3
age	Caudal fin	HiTE	multi	TIR_6_11p11.2_3	META_chr11_0013433	chr11	NC_091751.1	43632090	43632298	+	Unknown	Unknown/TIR_6	Genic	-0.4316071794	0.04488620252	0.6443589151	-0.5926496222	0.0003515184302	0.05904110492	NA	NA	NA	NA	NA	30692	107383561	LOC107383561	collagen alpha-1(XI) chain	protein_coding	-	XM_015956284.3
age	Caudal fin	HiTE	multi	TIR_805_11p11.2_1	META_chr11_0013436	chr11	NC_091751.1	43635805	43636255	+	DNA	DNA/TIR_805	Genic	-0.5144293974	0.01430559884	0.488215505	-0.644943598	6.753919194e-05	0.02762366681	NA	NA	NA	NA	NA	26735	107383561	LOC107383561	collagen alpha-1(XI) chain	protein_coding	-	XM_015956284.3
age	Caudal fin	HiTE	multi	TIR_980_11p11.2_1	META_chr11_0013438	chr11	NC_091751.1	43641243	43641644	-	DNA	DNA/TIR_980	Genic	-0.5843738031	0.004290417033	0.3506663914	-0.659929325	3.971675664e-05	0.02135982255	NA	NA	NA	NA	NA	21346	107383561	LOC107383561	collagen alpha-1(XI) chain	protein_coding	-	XM_015956284.3
age	Caudal fin	HiTE	multi	TIR_44_11p11.2_1	META_chr11_0013439	chr11	NC_091751.1	43643683	43644329	+	DNA	DNA/TIR_44	Genic	-0.7910563982	1.169555867e-05	0.05056810465	-0.6692453441	2.812747443e-05	0.0183308351	NA	NA	NA	NA	NA	18661	107383561	LOC107383561	collagen alpha-1(XI) chain	protein_coding	-	XM_015956284.3
age	Caudal fin	HiTE	multi	TIR_270_11p11.2_1	META_chr11_0013444	chr11	NC_091751.1	43647814	43648404	+	DNA	DNA/TIR_270	Genic	-0.5736149831	0.005252494874	0.3725865019	-0.6154438384	0.0001775345243	0.04249476375	NA	NA	NA	NA	NA	14586	107383561	LOC107383561	collagen alpha-1(XI) chain	protein_coding	-	XM_015956284.3
age	Caudal fin	HiTE	multi	Denovo_Non_LTR_32_11p11.2_1	META_chr11_0013447	chr11	NC_091751.1	43652484	43652791	-	SINE	SINE/Denovo_Non_LTR_32	Genic	-0.5283146883	0.01148647795	0.4609053322	-0.6419893422	7.474227813e-05	0.02804980063	NA	NA	NA	NA	NA	10199	107383561	LOC107383561	collagen alpha-1(XI) chain	protein_coding	-	XM_015956284.3
age	Caudal fin	HiTE	multi	LTR_391-LTR_11p11.2_1	META_chr11_0014636	chr11	NC_091751.1	47140236	47140919	-	LTR	LTR/LTR_391-LTR	Intergenic	0.5254834198	0.01202092609	0.4685952732	0.5628700816	0.0007974435169	0.08324467808	NA	NA	NA	NA	NA	9106	107383779	adcyap1b	adenylate cyclase activating polypeptide 1b	protein_coding	+	XM_015956572.3;XM_015956573.3
age	Caudal fin	HiTE	multi	TIR_272_11p11.2_116	META_chr11_0014637	chr11	NC_091751.1	47141310	47149261	+	Unknown	Unknown/TIR_272	Intergenic	0.3425834795	0.1185887089	0.7995983584	0.6264732979	0.0001251272607	0.0354414624	NA	NA	NA	NA	NA	10180	107383779	adcyap1b	adenylate cyclase activating polypeptide 1b	protein_coding	+	XM_015956572.3;XM_015956573.3
age	Caudal fin	HiTE	multi	TIR_539_11p11.2_6	META_chr11_0014639	chr11	NC_091751.1	47159314	47160454	+	Unknown	Unknown/TIR_539	Intergenic	0.5492660746	0.008105383701	0.4201994062	0.7169148656	3.910493756e-06	0.007104117429	NA	NA	NA	NA	NA	28184	107383779	adcyap1b	adenylate cyclase activating polypeptide 1b	protein_coding	+	XM_015956572.3;XM_015956573.3
age	Caudal fin	HiTE	multi	TIR_1024_11p11.12_1	META_chr11_0015601	chr11	NC_091751.1	49114824	49115709	+	DNA	DNA/TIR_1024	Genic	-0.05832412957	0.7965496438	0.9912595173	0.5602965411	0.0008528803441	0.08637878603	NA	NA	NA	NA	NA	5035	129163519	LOC129163519	uncharacterized LOC129163519	protein_coding	-	XM_054741410.2
age	Caudal fin	HiTE	multi	TIR_824_11p11.12_5	META_chr11_0016366	chr11	NC_091751.1	50889600	50891014	-	DNA	DNA/TIR_824	Genic	0.08946808226	0.6921472474	0.9848323212	0.5577230005	0.0009116773634	0.08862111634	NA	NA	NA	NA	NA	1617	107383890	LOC107383890	serine/arginine-rich splicing factor 11	protein_coding	+	XM_015956766.3;XM_015956767.3
age	Caudal fin	HiTE	multi	Denovo_Non_LTR_32_11q12.1_5	META_chr11_0018113	chr11	NC_091751.1	54868884	54869268	+	SINE	SINE/Denovo_Non_LTR_32	Intergenic	-0.6653480801	0.0007272847701	0.2092077145	-0.5683848114	0.0006892074175	0.07927360549	NA	NA	NA	NA	NA	21205	107384018	gpc1b	glypican 1b	protein_coding	+	XM_070541696.1
age	Caudal fin	HiTE	multi	TIR_741_11q12.1_1	META_chr11_0018897	chr11	NC_091751.1	56684781	56684886	-	DNA	DNA/TIR_741	Genic	0.3367351808	0.1254267803	0.8054506908	0.6018408384	0.0002685487628	0.05291308222	NA	NA	NA	NA	NA	6594	107384092	ndufa13	NADH:ubiquinone oxidoreductase subunit A13	protein_coding	+	XM_015957148.3
age	Caudal fin	HiTE	multi	Homology_Non_LTR_2_11q12.1_30	META_chr11_0019008	chr11	NC_091751.1	56953747	56954730	+	LINE	LINE/Homology_Non_LTR_2	Genic	-0.2378265478	0.286523956	0.9160453758	0.7522091359	6.896106384e-07	0.003662392799	NA	NA	NA	NA	NA	1598	107384113	LOC107384113	integrin alpha-6	protein_coding	+	XM_015957185.3;XM_070541724.1
age	Caudal fin	HiTE	multi	TIR_756_11q12.1_1	META_chr11_0019422	chr11	NC_091751.1	57896350	57897359	-	DNA	DNA/TIR_756	Genic	0.4075969613	0.05971164835	0.6934503369	0.6218963979	0.0001449088486	0.03925949691	NA	NA	NA	NA	NA	1748	107384134	LOC107384134	semaphorin-4E	protein_coding	+	XM_015957213.3
age	Caudal fin	HiTE	multi	TIR_974_11q12.1_8	META_chr11_0019610	chr11	NC_091751.1	58326122	58327212	-	DNA	DNA/TIR_974	Genic	NA	NA	NA	0.6143408925	0.0001837233902	0.04300696319	NA	NA	NA	NA	NA	2446	107384157	clstn2a	calsyntenin 2a	protein_coding	+	XM_015957243.3
age	Caudal fin	HiTE	multi	TIR_74_11q12.1_5	META_chr11_0019667	chr11	NC_091751.1	58437071	58438080	-	DNA	DNA/TIR_74	Genic	NA	NA	NA	0.5587547465	0.0008876909741	0.08770902923	NA	NA	NA	NA	NA	26908	139073155	LOC139073155	uncharacterized LOC139073155	protein_coding	-	XM_070556124.1
age	Caudal fin	HiTE	multi	TIR_815_11q12.1_1	META_chr11_0019891	chr11	NC_091751.1	58978283	58978560	-	DNA	DNA/TIR_815	Genic	0.2648074516	0.2336681353	0.8894375804	-0.589027224	0.0003900044891	0.06171313163	NA	NA	NA	NA	NA	9009	107384177	chd7	chromodomain helicase DNA binding protein 7	protein_coding	-	XM_015957267.3;XM_070541730.1;XM_070541731.1
age	Caudal fin	HiTE	multi	TIR_382_11q13.1_1	META_chr11_0022511	chr11	NC_091751.1	63875016	63875756	-	DNA	DNA/TIR_382	Genic	-0.4320515618	0.04464179413	0.6441650939	-0.5647083249	0.0007598114728	0.08229877384	NA	NA	NA	NA	NA	2737	107384276	col6a1	collagen, type VI, alpha 1	protein_coding	+	XM_015957434.3
age	Caudal fin	HiTE	multi	TIR_813_11q13.1_1	META_chr11_0022511	chr11	NC_091751.1	63875848	63876009	-	DNA	DNA/TIR_813	Genic	-0.28425935	0.1998033029	0.8702457249	-0.5643924008	0.0007661655217	0.08264706713	NA	NA	NA	NA	NA	3569	107384276	col6a1	collagen, type VI, alpha 1	protein_coding	+	XM_015957434.3
age	Caudal fin	HiTE	multi	TIR_829_11q13.1_1	META_chr11_0022529	chr11	NC_091751.1	63915068	63915743	+	DNA	DNA/TIR_829	Genic	-0.7638762213	3.514598294e-05	0.06105615288	-0.5125022167	0.002708786802	0.1449456807	NA	NA	NA	NA	NA	3105	107384274	col6a2	collagen, type VI, alpha 2	protein_coding	+	XM_015957431.3
age	Caudal fin	HiTE	multi	Denovo_Non_LTR_33_11q13.1_2	META_chr11_0022530	chr11	NC_091751.1	63916814	63917428	-	LINE	LINE/Denovo_Non_LTR_33	Genic	-0.5402060157	0.00944949791	0.4358730181	-0.5602965411	0.0008528803441	0.08637878603	NA	NA	NA	NA	NA	4851	107384274	col6a2	collagen, type VI, alpha 2	protein_coding	+	XM_015957431.3
age	Caudal fin	HiTE	multi	TIR_990_11q13.2_6	META_chr11_0024257	chr11	NC_091751.1	66959011	66959561	-	DNA	DNA/TIR_990	Intergenic	-0.6370353958	0.001430894659	0.2535488101	-0.6687528925	2.865378712e-05	0.01844544131	NA	NA	NA	NA	NA	12254	107384373	tada1	transcriptional adaptor 1	protein_coding	+	XM_054743721.2;XM_054743801.2
age	Caudal fin	HiTE	multi	TIR_701_11q13.2_4	META_chr11_0024667	chr11	NC_091751.1	67777341	67779097	-	DNA	DNA/TIR_701	Genic	-0.4343165765	0.04341208785	0.6392928914	-0.6867676763	1.421202857e-05	0.01372316709	NA	NA	NA	NA	NA	15581	107384397	LOC107384397	KN motif and ankyrin repeat domain-containing protein 4	protein_coding	+	XM_015957654.3
age	Caudal fin	HiTE	multi	TIR_74_11q13.3_1	META_chr11_0025390	chr11	NC_091751.1	69031886	69032871	-	DNA	DNA/TIR_74	Intergenic	0.1687435982	0.4528418265	0.9600094762	0.6202232709	0.0001528087586	0.03934732924	NA	NA	NA	NA	NA	11578	107373723	rgs18	regulator of G protein signaling 18	protein_coding	+	XM_015941875.3
age	Caudal fin	HiTE	multi	LTR_838-int_11q13.4_1	META_chr11_0026183	chr11	NC_091751.1	70558033	70559185	+	Unknown	Unknown/LTR_838-int	Genic	0.233862772	0.2948693576	0.9190148573	0.6540469466	4.908833467e-05	0.02302019698	NA	NA	NA	NA	NA	1417	107396215	bcl6ab	BCL6A transcription repressor b	protein_coding	-	XM_015975808.3
age	Caudal fin	HiTE	multi	TIR_885_11q13.4_5	META_chr11_0026861	chr11	NC_091751.1	71906755	71907453	-	DNA	DNA/TIR_885	Intergenic	-0.5951326231	0.00348019765	0.3320857192	-0.6312527303	0.0001070792992	0.03249589031	NA	NA	NA	NA	NA	7476	129160075	gng12a	guanine nucleotide binding protein (G protein), gamma 12a	protein_coding	+	XM_070541831.1
age	Caudal fin	HiTE	multi	Denovo_Non_LTR_7_11q13.4_5	META_chr11_0027258	chr11	NC_091751.1	72664341	72668341	-	LINE	LINE/Denovo_Non_LTR_7	Genic	0.418367952	0.05265693711	0.6717331481	0.6080908655	0.0002225646961	0.04739847098	NA	NA	NA	NA	NA	9889	129160103	trnak-cuu	transfer RNA lysine (anticodon CUU)	tRNA	+	NA
age	Caudal fin	HiTE	multi	LTR_751-int_12p13.33_7	META_chr12_0001237	chr12	NC_091752.1	2686364	2690261	+	LINE	LINE/LTR_751-int	Intergenic	-0.158997486	0.4797228678	0.9635776758	0.6347625877	9.53472079e-05	0.03152505174	NA	NA	NA	NA	NA	8113	107375421	map10	microtubule associated protein 10	protein_coding	+	XM_015943940.3
age	Caudal fin	HiTE	multi	TIR_1009_12p13.32_8	META_chr12_0001796	chr12	NC_091752.1	3790804	3791908	-	LTR	LTR/TIR_1009	Genic	NA	NA	NA	-0.5525310305	0.001041231077	0.09534108656	NA	NA	NA	NA	NA	7751	107375408	LOC107375408	serum response factor	protein_coding	+	XM_054750841.2
age	Caudal fin	HiTE	multi	TIR_974_12p13.31_3	META_chr12_0003430	chr12	NC_091752.1	6847897	6848614	-	DNA	DNA/TIR_974	Intergenic	-0.102491917	0.6499245423	0.9824102946	-0.6977971358	9.025257575e-06	0.01009083174	NA	NA	NA	NA	NA	4119	107375545	LOC107375545	lysophosphatidylserine lipase ABHD12	protein_coding	-	XM_070542185.1
age	Caudal fin	HiTE	multi	TIR_950_12p13.31_1	META_chr12_0003430	chr12	NC_091752.1	6848862	6848988	-	DNA	DNA/TIR_950	Intergenic	-0.08092857651	0.7203287946	0.9867230648	-0.5724289465	0.0006182785992	0.07602227007	NA	NA	NA	NA	NA	5084	107375545	LOC107375545	lysophosphatidylserine lipase ABHD12	protein_coding	-	XM_070542185.1
age	Caudal fin	HiTE	multi	TIR_310_12p13.31_3	META_chr12_0003430	chr12	NC_091752.1	6849158	6849625	-	DNA	DNA/TIR_310	Intergenic	-0.2327302646	0.2972810622	0.9193838156	-0.7025765682	7.366946445e-06	0.009205757945	NA	NA	NA	NA	NA	5380	107375545	LOC107375545	lysophosphatidylserine lipase ABHD12	protein_coding	-	XM_070542185.1
age	Caudal fin	HiTE	multi	TIR_653_12p13.31_2	META_chr12_0003431	chr12	NC_091752.1	6852582	6853752	+	DNA	DNA/TIR_653	Genic	-0.1801195316	0.4224874594	0.9546272807	-0.5911790276	0.0003667166157	0.05992502113	NA	NA	NA	NA	NA	7630	107375543	mocos	molybdenum cofactor sulfurase	protein_coding	-	XM_015944122.3
age	Caudal fin	HiTE	multi	TIR_545_12p13.31_2	META_chr12_0003598	chr12	NC_091752.1	7114550	7115396	+	DNA	DNA/TIR_545	Genic	0.03114395269	0.8905691578	0.9948888668	0.5875025411	0.0004072889787	0.06338565273	NA	NA	NA	NA	NA	1408	107375537	ttl	tubulin tyrosine ligase	protein_coding	+	XM_015944112.3
age	Caudal fin	HiTE	multi	TIR_111_12p13.31_4	META_chr12_0004275	chr12	NC_091752.1	8343041	8343960	-	DNA	DNA/TIR_111	Genic	NA	NA	NA	-0.5658631302	0.0007369782364	0.08143465759	NA	NA	NA	NA	NA	2934	107375499	slc2a15a	solute carrier family 2 member 15a	protein_coding	+	XM_054749946.2
age	Caudal fin	HiTE	multi	LTR_766-int_12p13.2_5	META_chr12_0005121	chr12	NC_091752.1	10189651	10198696	-	LTR	LTR/LTR_766-int	Genic	-0.0345414748	0.8787123192	0.9948023027	-0.6062526222	0.0002353007174	0.04852963074	NA	NA	NA	NA	NA	30482	107373003	rasgrp3	RAS guanyl releasing protein 3 (calcium and DAG-regulated)	protein_coding	+	XM_070542247.1
age	Caudal fin	HiTE	multi	LTR_911-int_12p13.2_1	META_chr12_0005162	chr12	NC_091752.1	10982153	10985566	+	LTR	LTR/LTR_911-int	Intergenic	0.6030601747	0.002968924293	0.3188372782	0.5900760816	0.0003784945256	0.06079738246	NA	NA	NA	NA	NA	282957	139062029	LOC139062029	uncharacterized LOC139062029	protein_coding	-	XM_070542112.1
age	Caudal fin	HiTE	multi	LTR_298-LTR_12p12.3_1	META_chr12_0006349	chr12	NC_091752.1	14571005	14575563	+	LTR	LTR/LTR_298-LTR	Genic	0.05039657798	0.8237503891	0.9926970277	0.6437527844	7.036414203e-05	0.02799876975	NA	NA	NA	NA	NA	170	139062079	LOC139062079	oocyte zinc finger protein XlCOF6-like	protein_coding	+	XM_070542320.1
age	Caudal fin	HiTE	multi	TIR_577_12p12.3_1	META_chr12_0006521	chr12	NC_091752.1	15227826	15229077	-	Unknown	Unknown/TIR_577	Intergenic	0.5192546293	0.01326839902	0.4800137266	0.5863995952	0.0004202118473	0.06456900777	NA	NA	NA	NA	NA	9450	107375570	capn8	calpain 8	protein_coding	-	XM_015944152.3
age	Caudal fin	HiTE	multi	LTR_708-int_12p12.3_1	META_chr12_0006834	chr12	NC_091752.1	15931302	15932473	+	Unknown	Unknown/LTR_708-int	Genic	0.2559466657	0.2502679458	0.8984375412	0.55514946	0.0009740061441	0.09196024898	NA	NA	NA	NA	NA	4149	107375758	pde10a	phosphodiesterase 10A	protein_coding	-	XM_070542351.1;XM_070542352.1
age	Caudal fin	HiTE	multi	TIR_13_12p12.3_1	META_chr12_0006834	chr12	NC_091752.1	15932637	15932967	+	DNA	DNA/TIR_13	Genic	NA	NA	NA	0.6124093838	0.0001950259111	0.04478901822	NA	NA	NA	NA	NA	3655	107375758	pde10a	phosphodiesterase 10A	protein_coding	-	XM_070542351.1;XM_070542352.1
age	Caudal fin	HiTE	multi	TIR_123_12p12.2_1	META_chr12_0008905	chr12	NC_091752.1	20097069	20097597	+	DNA	DNA/TIR_123	Genic	0.03284239442	0.8846388729	0.9948023027	0.5599369914	0.0008608891065	0.08657551013	NA	NA	NA	NA	NA	6847	107375713	selenou1a	selenoprotein U 1a	protein_coding	-	XM_070542397.1
age	Caudal fin	HiTE	multi	Denovo_Non_LTR_32_12p12.2_3	META_chr12_0008919	chr12	NC_091752.1	20139331	20139670	+	SINE	SINE/Denovo_Non_LTR_32	Genic	-0.1047569318	0.6426818484	0.9810610921	-0.5939703391	0.0003383479091	0.0583173162	NA	NA	NA	NA	NA	12844	107375709	zgc:154058	Transmembrane protein 150A-like	protein_coding	-	XM_015944389.3
age	Caudal fin	HiTE	multi	TIR_987_12p12.2_3	META_chr12_0009122	chr12	NC_091752.1	20601120	20601713	+	DNA	DNA/TIR_987	Intergenic	-0.5458685525	0.008589616321	0.4256279792	-0.6029437844	0.0002598675461	0.05171364168	NA	NA	NA	NA	NA	6804	107375690	LOC107375690	arginine vasopressin-induced protein 1	protein_coding	+	XM_015944353.3
age	Caudal fin	HiTE	multi	TIR_999_12p12.2_5	META_chr12_0009122	chr12	NC_091752.1	20601728	20602396	-	DNA	DNA/TIR_999	Intergenic	-0.3742936859	0.08613668943	0.7543282011	-0.6926500547	1.118283071e-05	0.01187798342	NA	NA	NA	NA	NA	7412	107375690	LOC107375690	arginine vasopressin-induced protein 1	protein_coding	+	XM_015944353.3
age	Caudal fin	HiTE	multi	TIR_272_12p12.1_18	META_chr12_0009402	chr12	NC_091752.1	21193133	21193613	+	Unknown	Unknown/TIR_272	Genic	-0.3657998806	0.09409033214	0.7655629761	-0.6487700794	5.913684261e-05	0.0256379333	NA	NA	NA	NA	NA	8528	107375682	loxl4	lysyl oxidase-like 4	protein_coding	-	XM_015944344.3
age	Caudal fin	HiTE	multi	TIR_272_12p12.1_25	META_chr12_0009449	chr12	NC_091752.1	21301458	21302036	-	Unknown	Unknown/TIR_272	Genic	0.3843692739	0.07736426632	0.7356591437	0.5621347843	0.0008129494695	0.08363045432	NA	NA	NA	NA	NA	3800	107375677	got1	glutamic-oxaloacetic transaminase 1, soluble	protein_coding	+	XM_015944338.3
age	Caudal fin	HiTE	multi	TIR_810_12p11.23_1	META_chr12_0011590	chr12	NC_091752.1	26180565	26184452	+	Unknown	Unknown/TIR_810	Genic	NA	NA	NA	0.6031915158	0.0002579523168	0.05169571277	NA	NA	NA	NA	NA	47565	107375854	cfap36	cilia and flagella associated protein 36	protein_coding	+	XM_015944631.3;XM_015944632.3;XM_015944633.3
age	Caudal fin	HiTE	multi	TIR_743_12p11.23_1	META_chr12_0011590	chr12	NC_091752.1	26184455	26186132	+	LTR	LTR/TIR_743	Genic	NA	NA	NA	0.5922034621	0.0003560692451	0.05904110492	NA	NA	NA	NA	NA	45885	107375854	cfap36	cilia and flagella associated protein 36	protein_coding	+	XM_015944631.3;XM_015944632.3;XM_015944633.3
age	Caudal fin	HiTE	multi	TIR_714_12p11.21_8	META_chr12_0014479	chr12	NC_091752.1	32307574	32317868	-	DNA	DNA/TIR_714	Genic	-0.05437570764	0.8100708806	0.9923404034	-0.5846149298	0.0004418919902	0.06597450994	NA	NA	NA	NA	NA	39300	107375991	adam12b	ADAM metallopeptidase domain 12b	protein_coding	-	XM_015944851.3
age	Caudal fin	HiTE	multi	TIR_603_12p11.21_6	META_chr12_0014895	chr12	NC_091752.1	33457533	33457705	+	DNA	DNA/TIR_603	Genic	0.6689344867	0.0006642081299	0.2057605311	0.62263237	0.0001415508196	0.03855127497	NA	NA	NA	NA	NA	30708	107376004	LOC107376004	E3 ubiquitin-protein ligase NEURL1	protein_coding	+	XM_015944876.3
age	Caudal fin	HiTE	multi	TIR_370_12p11.21_7	META_chr12_0014906	chr12	NC_091752.1	33477249	33477726	+	DNA	DNA/TIR_370	Intergenic	0.6274090832	0.001774655609	0.2748792615	0.6066202709	0.000232702864	0.0481106094	NA	NA	NA	NA	NA	50424	107376004	LOC107376004	E3 ubiquitin-protein ligase NEURL1	protein_coding	+	XM_015944876.3
age	Caudal fin	HiTE	multi	TIR_755_12p11.21_1	META_chr12_0014997	chr12	NC_091752.1	33669871	33671552	-	DNA	DNA/TIR_755	Genic	-0.7593461918	4.163574097e-05	0.06587220318	-0.4911785951	0.004308406179	0.1748319953	NA	NA	NA	NA	NA	1714	107376010	LOC107376010	SH3 and PX domain-containing protein 2A	protein_coding	-	XM_015944883.3;XM_015944885.3;XM_070542551.1
age	Caudal fin	HiTE	multi	LTR_372-LTR_12p11.1_1	META_chr12_0015553	chr12	NC_091752.1	34849609	34850090	+	LTR	LTR/LTR_372-LTR	Genic	0.1314079601	0.5599491033	0.9726321275	0.5580113904	0.0009049161093	0.08828215916	NA	NA	NA	NA	NA	12511	107376037	ppifa	peptidylprolyl isomerase Fa	protein_coding	+	XM_015944924.3
age	Caudal fin	HiTE	multi	TIR_867_12q12_1	META_chr12_0016627	chr12	NC_091752.1	37416188	37417027	-	Unknown	Unknown/TIR_867	Genic	0.2084402126	0.3519135553	0.9382492797	0.6647087574	3.332308859e-05	0.02021882345	NA	NA	NA	NA	NA	50646	129166847	LOC129166847	uncharacterized LOC129166847	lncRNA	-	XR_008565743.2;XR_011515602.1;XR_011515603.1
age	Caudal fin	HiTE	multi	TIR_969_12q12_7	META_chr12_0017079	chr12	NC_091752.1	38371223	38371462	+	DNA	DNA/TIR_969	Genic	-0.2383928015	0.2853438966	0.9155765086	-0.6000025952	0.0002835911441	0.05390959795	NA	NA	NA	NA	NA	3503	139062254	LOC139062254	uncharacterized LOC139062254	protein_coding	-	XM_070543124.1
age	Caudal fin	HiTE	multi	TIR_843_12q12_2	META_chr12_0017079	chr12	NC_091752.1	38371954	38372601	-	DNA	DNA/TIR_843	Genic	-0.500002004	0.01780602836	0.5182323538	-0.5709583519	0.0006432882655	0.07720640365	NA	NA	NA	NA	NA	4234	139062254	LOC139062254	uncharacterized LOC139062254	protein_coding	-	XM_070543124.1
age	Caudal fin	HiTE	multi	LTR_635-int_12q12_1	META_chr12_0019596	chr12	NC_091752.1	43396366	43400894	-	LTR	LTR/LTR_635-int	Intergenic	0.3109610781	0.1589515022	0.8407161131	0.6202801173	0.0001525341702	0.03934732924	NA	NA	NA	NA	NA	26410	129160017	LOC129160017	uncharacterized LOC129160017	protein_coding	+	XR_011515607.1
age	Caudal fin	HiTE	multi	TIR_974_12q12_35	META_chr12_0020342	chr12	NC_091752.1	45075225	45076055	-	DNA	DNA/TIR_974	Genic	-0.0787982999	0.7274156476	0.986736373	-0.56875246	0.0006824756402	0.07927360549	NA	NA	NA	NA	NA	36027	107396444	LOC107396444	spectrin beta chain, non-erythrocytic 1	protein_coding	+	XM_054738516.2
age	Caudal fin	HiTE	multi	TIR_26_12q13.11_2	META_chr12_0021073	chr12	NC_091752.1	46694189	46694674	+	DNA	DNA/TIR_26	Genic	-0.4003413554	0.06485661383	0.7076610531	-0.5720612978	0.0006244492302	0.07612815558	NA	NA	NA	NA	NA	17284	107396985	LOC107396985	uncharacterized LOC107396985	lncRNA	-	XR_001574432.3;XR_001574433.3;XR_008559963.2
age	Caudal fin	HiTE	multi	LTR_703-int_12q13.11_1	META_chr12_0021083	chr12	NC_091752.1	46707088	46709228	+	LINE	LINE/LTR_703-int	Genic	-0.3125720342	0.1566897555	0.8387649664	-0.6790470547	1.930782254e-05	0.01519114449	NA	NA	NA	NA	NA	30183	107396985	LOC107396985	uncharacterized LOC107396985	lncRNA	-	XR_001574432.3;XR_001574433.3;XR_008559963.2
age	Caudal fin	HiTE	multi	Denovo_Non_LTR_30_12q13.11_4	META_chr12_0021097	chr12	NC_091752.1	46736365	46736768	-	LINE	LINE/Denovo_Non_LTR_30	Genic	-0.3488122701	0.1116066702	0.7914301076	-0.6580910817	4.245586222e-05	0.02186425442	NA	NA	NA	NA	NA	14879	107396984	hectd2	HECT domain containing 2	protein_coding	-	XM_054734781.2;XM_070542645.1
age	Caudal fin	HiTE	multi	LTR_753-int_12q13.11_1	META_chr12_0021163	chr12	NC_091752.1	46861117	46861320	+	LTR	LTR/LTR_753-int	Genic	0.3849211916	0.07690392507	0.7346924144	0.59595846	0.0003193465456	0.05700805467	NA	NA	NA	NA	NA	7507	129162779	LOC129162779	uncharacterized LOC129162779	protein_coding	+	XM_054738888.2
age	Caudal fin	HiTE	multi	LTR_740-int_12q13.11_3	META_chr12_0021163	chr12	NC_091752.1	46861443	46866698	+	LTR	LTR/LTR_740-int	Genic	0.7582136845	4.341285139e-05	0.066315376	0.60956146	0.0002128214199	0.04660843947	NA	NA	NA	NA	NA	7833	129162779	LOC129162779	uncharacterized LOC129162779	protein_coding	+	XM_054738888.2
age	Caudal fin	HiTE	multi	LTR_704-int_12q13.11_1	META_chr12_0021732	chr12	NC_091752.1	47949924	47950204	-	LTR	LTR/LTR_704-int	Genic	0.2531868887	0.2555893428	0.9021303016	0.5572814882	0.000922114544	0.08905506807	NA	NA	NA	NA	NA	21563	107376716	ppp2r5d	protein phosphatase 2, regulatory subunit B', delta	protein_coding	-	XM_054750445.2
age	Caudal fin	HiTE	multi	TIR_950_12q13.11_4	META_chr12_0021786	chr12	NC_091752.1	48035700	48035806	-	DNA	DNA/TIR_950	Genic	0.4879653347	0.02122888166	0.5423403856	0.5853502945	0.000432841724	0.06566040242	NA	NA	NA	NA	NA	42824	107376715	si:dkeyp-121d4.3	uncharacterized si:dkeyp-121d4.3	protein_coding	+	XM_015945977.3;XM_054750450.2;XM_070542648.1
age	Caudal fin	HiTE	multi	TIR_435_12q13.13_1	META_chr12_0023558	chr12	NC_091752.1	51283394	51283567	+	DNA	DNA/TIR_435	Genic	-0.2532651902	0.2554373699	0.9021303016	-0.6308761176	0.0001084118454	0.03266694943	NA	NA	NA	NA	NA	7966	107376655	zgc:55558	zgc:55558	protein_coding	-	XM_015945880.3
age	Caudal fin	HiTE	multi	TIR_272_12q13.13_85	META_chr12_0024878	chr12	NC_091752.1	53686582	53687015	-	Unknown	Unknown/TIR_272	Intergenic	-0.5934338621	0.003598847724	0.3342232232	-0.5647083249	0.0007598114728	0.08229877384	NA	NA	NA	NA	NA	15997	107376607	dhps	deoxyhypusine synthase	protein_coding	+	XM_015945787.3
age	Caudal fin	HiTE	multi	TIR_1028_12q13.13_12	META_chr12_0024919	chr12	NC_091752.1	53758104	53758374	+	DNA	DNA/TIR_1028	Genic	-0.264440471	0.234340972	0.8894375804	-0.631620379	0.0001057926168	0.03245312646	NA	NA	NA	NA	NA	18264	107376605	LOC107376605	Na(+)/H(+) exchange regulatory cofactor NHE-RF2	protein_coding	-	XM_015945784.3
age	Caudal fin	HiTE	multi	LTR_793-int_12q13.2_1	META_chr12_0025459	chr12	NC_091752.1	54799330	54800031	+	LTR	LTR/LTR_793-int	Genic	0.7517114755	5.495372591e-05	0.07644134043	0.1001480658	0.5855076008	0.9075421404	NA	NA	NA	NA	NA	2410	107376564	baiap2l1b	BAR/IMD domain containing adaptor protein 2 like 1b	protein_coding	-	XM_070542716.1
age	Caudal fin	HiTE	multi	TIR_468_12q13.3_2	META_chr12_0026447	chr12	NC_091752.1	56791080	56791518	+	DNA	DNA/TIR_468	Intergenic	-0.009060058963	0.968080747	0.99799886	-0.5772083789	0.0005428163988	0.07193242935	NA	NA	NA	NA	NA	3998	107376511	dxo	decapping exoribonuclease	protein_coding	+	XM_015945634.3
age	Caudal fin	HiTE	multi	TIR_942_12q13.3_3	META_chr12_0026559	chr12	NC_091752.1	57000577	57004353	-	DNA	DNA/TIR_942	Intergenic	-0.3431497332	0.1179412421	0.7988195219	-0.59595846	0.0003193465456	0.05700805467	NA	NA	NA	NA	NA	2477	107376500	LOC107376500	lipid droplet assembly factor 1	protein_coding	-	XM_015945619.3
age	Caudal fin	HiTE	multi	TIR_282_12q14.1_6	META_chr12_0027324	chr12	NC_091752.1	58746192	58746991	+	DNA	DNA/TIR_282	Intergenic	0.7944539203	1.007935159e-05	0.05056810465	0.4235312437	0.01571555729	0.2969530909	NA	NA	NA	NA	NA	1258	139062183	LOC139062183	uncharacterized LOC139062183	lncRNA	-	XR_011515766.1
age	Caudal fin	HiTE	multi	LTR_955-int_12q14.1_1	META_chr12_0027326	chr12	NC_091752.1	58751943	58752469	-	LTR	LTR/LTR_955-int	Intergenic	0.7627437139	3.667942974e-05	0.06131554935	0.4602961086	0.008028161105	0.2279241342	NA	NA	NA	NA	NA	7009	139062183	LOC139062183	uncharacterized LOC139062183	lncRNA	-	XR_011515766.1
age	Caudal fin	HiTE	multi	TIR_1009_12q14.1_9	META_chr12_0027510	chr12	NC_091752.1	59119922	59121969	-	LTR	LTR/TIR_1009	Genic	0.153278152	0.4958626521	0.965967163	0.5539880341	0.001003338895	0.09375612134	NA	NA	NA	NA	NA	29143	107376447	LOC107376447	fascin-2	protein_coding	-	XM_015945551.3
age	Caudal fin	HiTE	multi	TIR_957_12q14.1_1	META_chr12_0028355	chr12	NC_091752.1	60455709	60456562	-	DNA	DNA/TIR_957	Genic	0.1421298223	0.528072965	0.9694929318	0.5672660429	0.0007100537616	0.07991443481	NA	NA	NA	NA	NA	8393	107376421	LOC107376421	3'-5' exoribonuclease HELZ2	protein_coding	-	XM_070542778.1
age	Caudal fin	HiTE	multi	Homology_Non_LTR_5_12q14.1_7	META_chr12_0028842	chr12	NC_091752.1	61439831	61442085	-	LTR	LTR/Homology_Non_LTR_5	Intergenic	-0.323963657	0.1413362007	0.823568163	0.5695357762	0.0006683257644	0.07875722279	NA	NA	NA	NA	NA	294426	139062015	LOC139062015	uncharacterized LOC139062015	protein_coding	+	XM_070542078.1
age	Caudal fin	HiTE	multi	Homology_Non_LTR_2_12q14.1_32	META_chr12_0028845	chr12	NC_091752.1	61445256	61445608	+	LINE	LINE/Homology_Non_LTR_2	Intergenic	-0.4058381596	0.06092913377	0.6985696753	0.5842972557	0.0004458531717	0.06619473281	NA	NA	NA	NA	NA	290903	139062015	LOC139062015	uncharacterized LOC139062015	protein_coding	+	XM_070542078.1
age	Caudal fin	HiTE	multi	Denovo_Non_LTR_33_12q14.1_6	META_chr12_0028845	chr12	NC_091752.1	61446121	61446762	-	LINE	LINE/Denovo_Non_LTR_33	Intergenic	NA	NA	NA	0.614679231	0.0001818047733	0.04291249167	NA	NA	NA	NA	NA	289749	139062015	LOC139062015	uncharacterized LOC139062015	protein_coding	+	XM_070542078.1
age	Caudal fin	HiTE	multi	TIR_589_12q14.2_2	META_chr12_0029918	chr12	NC_091752.1	63519408	63519542	+	Unknown	Unknown/TIR_589	Genic	0.4948986749	0.01919826468	0.5276798862	0.5665465681	0.0007237515559	0.08081385146	NA	NA	NA	NA	NA	631	107376402	LOC107376402	trinucleotide repeat containing adaptor 6A	protein_coding	+	XM_070542814.1;XM_070542815.1
age	Caudal fin	HiTE	multi	TIR_541_12q14.2_2	META_chr12_0029941	chr12	NC_091752.1	63561129	63561542	-	DNA	DNA/TIR_541	Intergenic	-0.06455292011	0.7753348617	0.9896004909	-0.575002487	0.0005765695297	0.07334034421	NA	NA	NA	NA	NA	2960	107376400	dctn5	dynactin 5	protein_coding	+	XM_015945461.3
age	Caudal fin	HiTE	multi	TIR_868_12q14.3_2	META_chr12_0030874	chr12	NC_091752.1	65163104	65163220	-	DNA	DNA/TIR_868	Intergenic	-0.5164233609	0.01386927817	0.4856878685	-0.659929325	3.971675664e-05	0.02135982255	NA	NA	NA	NA	NA	7521	107376355	c1qtnf6a	C1q and TNF related 6a	protein_coding	+	XM_015945410.3
age	Caudal fin	HiTE	multi	TIR_6_12q15_1	META_chr12_0032151	chr12	NC_091752.1	67379467	67381259	-	Unknown	Unknown/TIR_6	Intergenic	-0.6664805875	0.0007068357238	0.2073650048	-0.6577234331	4.30236353e-05	0.02189130157	NA	NA	NA	NA	NA	13931	107376259	LOC107376259	pleckstrin homology domain-containing family F member 2	protein_coding	+	XM_015945269.3
age	Caudal fin	HiTE	multi	TIR_780_12q15_3	META_chr12_0032197	chr12	NC_091752.1	67440141	67440532	+	Unknown	Unknown/TIR_780	Genic	-0.2870906184	0.1951661186	0.8683519422	-0.5963261087	0.0003159384133	0.05675736743	NA	NA	NA	NA	NA	37387	107376256	LOC107376256	myosin-10	protein_coding	-	XM_015945265.3;XM_015945266.3;XM_015945267.3
age	Caudal fin	HiTE	multi	TIR_361_12q15_2	META_chr12_0032208	chr12	NC_091752.1	67453631	67454906	+	Unknown	Unknown/TIR_361	Genic	-0.3244633616	0.1406880892	0.8225884857	-0.5919143249	0.0003590462498	0.05904110492	NA	NA	NA	NA	NA	23013	107376256	LOC107376256	myosin-10	protein_coding	-	XM_015945265.3;XM_015945266.3;XM_015945267.3
age	Caudal fin	HiTE	multi	TIR_453_12q15_1	META_chr12_0032733	chr12	NC_091752.1	68241612	68242564	-	DNA	DNA/TIR_453	Genic	0.7916226519	1.141136802e-05	0.05056810465	-0.180147838	0.3238249639	0.7895648056	NA	NA	NA	NA	NA	7043	107376229	ldlra	low density lipoprotein receptor a	protein_coding	-	XM_015945224.3
age	Caudal fin	HiTE	multi	TIR_340_13p11.1_1	META_chr13_0000436	chr13	NC_091753.1	15831788	15831958	+	DNA	DNA/TIR_340	Genic	NA	NA	NA	0.5920146218	0.0003580110872	0.05904110492	NA	NA	NA	NA	NA	64412	129154328	LOC129154328	zinc finger MYM-type protein 1-like	protein_coding	+	XM_054734144.2
age	Caudal fin	HiTE	multi	LTR_23-LTR_13p11.1_2	META_chr13_0000568	chr13	NC_091753.1	16171545	16172293	-	LTR	LTR/LTR_23-LTR	Genic	NA	NA	NA	-0.5835804434	0.0004549069673	0.06670886147	NA	NA	NA	NA	NA	54508	107396930	igsf11	immunoglobulin superfamily member 11	protein_coding	-	XM_054734683.2
age	Caudal fin	HiTE	multi	TIR_520_13q12.11_10	META_chr13_0001450	chr13	NC_091753.1	19074401	19074792	+	DNA	DNA/TIR_520	Genic	-0.0724804717	0.7485582153	0.9878421847	-0.6584587304	4.189483349e-05	0.02170688833	NA	NA	NA	NA	NA	14570	107380791	farsb	phenylalanyl-tRNA synthetase subunit beta	protein_coding	-	XM_054742955.2
age	Caudal fin	HiTE	multi	TIR_793_13q12.11_1	META_chr13_0001724	chr13	NC_091753.1	19564171	19575259	-	DNA	DNA/TIR_793	Intergenic	NA	NA	NA	0.5516913132	0.001063634967	0.09656010046	NA	NA	NA	NA	NA	3794	107380779	LOC107380779	endothelin-converting enzyme-like 1	protein_coding	-	XM_015952127.3
age	Caudal fin	HiTE	multi	TIR_718_13q12.12_1	META_chr13_0003457	chr13	NC_091753.1	22950444	22950942	-	LTR	LTR/TIR_718	Genic	-0.4122326828	0.05659180361	0.6819804973	-0.5748455976	0.0005790392198	0.07343686511	NA	NA	NA	NA	NA	22421	107380728	brip1	BRCA1 interacting helicase 1	protein_coding	+	XM_015952054.3;XM_054743433.2
age	Caudal fin	HiTE	multi	LTR_109-LTR_13q12.13_1	META_chr13_0004204	chr13	NC_091753.1	24290592	24291193	+	LTR	LTR/LTR_109-LTR	Genic	0.2141043488	0.3386799095	0.9340574164	0.589027224	0.0003900044891	0.06171313163	NA	NA	NA	NA	NA	18568	107396815	LOC107396815	von Willebrand factor A domain-containing protein 5A	protein_coding	-	XM_054742895.2
age	Caudal fin	HiTE	multi	TIR_6_13q12.13_2	META_chr13_0004325	chr13	NC_091753.1	24559049	24561274	-	Unknown	Unknown/TIR_6	Genic	0.2955844237	0.1816933689	0.8576741295	0.5753701357	0.0005708185416	0.07304843967	NA	NA	NA	NA	NA	14080	107380722	gdpd5b	glycerophosphodiester phosphodiesterase domain containing 5b	protein_coding	-	XM_054742875.2;XM_054742876.2
age	Caudal fin	HiTE	multi	TIR_677_13q12.13_1	META_chr13_0004668	chr13	NC_091753.1	25165354	25165697	-	DNA	DNA/TIR_677	Genic	0.3514744312	0.1087157023	0.788704787	0.6500028114	5.663712726e-05	0.02493588919	NA	NA	NA	NA	NA	1847	107380713	fam118b	family with sequence similarity 118 member B	protein_coding	+	XM_015952031.3
age	Caudal fin	HiTE	multi	Homology_Non_LTR_13_13q12.13_2	META_chr13_0004669	chr13	NC_091753.1	25166156	25166416	+	Unknown	Unknown/Homology_Non_LTR_13	Genic	0.2366940404	0.2888931822	0.9168048627	0.5941202168	0.0003368812983	0.05820454931	NA	NA	NA	NA	NA	2649	107380713	fam118b	family with sequence similarity 118 member B	protein_coding	+	XM_015952031.3
age	Caudal fin	HiTE	multi	TIR_370_13q12.2_4	META_chr13_0005741	chr13	NC_091753.1	27201891	27202576	-	DNA	DNA/TIR_370	Intergenic	0.2423565773	0.277168506	0.9121378535	0.610664406	0.0002057650235	0.04601176669	NA	NA	NA	NA	NA	1978	139062379	LOC139062379	C5a anaphylatoxin chemotactic receptor 1-like	protein_coding	-	XM_070543187.1
age	Caudal fin	HiTE	multi	TIR_400_13q12.2_3	META_chr13_0005742	chr13	NC_091753.1	27202600	27202801	+	DNA	DNA/TIR_400	Intergenic	0.1251420644	0.578966561	0.975084199	0.6007378925	0.0002774866868	0.05322683814	NA	NA	NA	NA	NA	1753	139062379	LOC139062379	C5a anaphylatoxin chemotactic receptor 1-like	protein_coding	-	XM_070543187.1
age	Caudal fin	HiTE	multi	TIR_1010_13q12.3_2	META_chr13_0006244	chr13	NC_091753.1	29258134	29258337	-	LTR	LTR/TIR_1010	Intergenic	-0.3737274322	0.08665079649	0.7545044958	-0.5544141627	0.0009924878598	0.09298199659	NA	NA	NA	NA	NA	2773	107380532	vmn2r1	vomeronasal 2, receptor 1	protein_coding	+	XM_054742795.2
age	Caudal fin	HiTE	multi	TIR_579_13q13.1_3	META_chr13_0007750	chr13	NC_091753.1	32457596	32457886	-	DNA	DNA/TIR_579	Genic	-0.527897495	0.01156398608	0.4629670304	-0.5595612438	0.0008693292404	0.08721312107	NA	NA	NA	NA	NA	40336	139062496	LOC139062496	uncharacterized LOC139062496	lncRNA	-	XR_011516032.1
age	Caudal fin	HiTE	multi	TIR_713_13q13.2_1	META_chr13_0007989	chr13	NC_091753.1	32955432	32956512	-	DNA	DNA/TIR_713	Genic	-0.3329571669	0.1299921649	0.8096910732	-0.6268409465	0.0001236482495	0.0354414624	NA	NA	NA	NA	NA	22567	107380497	pid1	phosphotyrosine interaction domain containing 1	protein_coding	-	XM_015951770.3
age	Caudal fin	HiTE	multi	TIR_635_13q13.2_1	META_chr13_0008318	chr13	NC_091753.1	33625484	33625698	-	DNA	DNA/TIR_635	Genic	-0.1373553032	0.5421616332	0.9708094883	0.5654105417	0.0007458539591	0.08177735286	NA	NA	NA	NA	NA	14469	107380473	LOC107380473	cGMP-dependent 3',5'-cyclic phosphodiesterase	protein_coding	-	XM_015951733.3
age	Caudal fin	HiTE	multi	TIR_1005_13q13.3_1	META_chr13_0008728	chr13	NC_091753.1	34402362	34403559	-	DNA	DNA/TIR_1005	Intergenic	NA	NA	NA	0.5889506358	0.0003908569722	0.06173288011	NA	NA	NA	NA	NA	7439	107380452	ctsc	cathepsin C	protein_coding	+	XM_015951705.2
age	Caudal fin	HiTE	multi	TIR_1035_13q13.3_2	META_chr13_0008861	chr13	NC_091753.1	34615180	34615591	+	DNA	DNA/TIR_1035	Genic	0.5600248946	0.006718114054	0.4043556175	0.6775764601	2.044735761e-05	0.01551315463	NA	NA	NA	NA	NA	17482	107380448	LOC107380448	CD276 antigen	protein_coding	-	XM_015951702.3
age	Caudal fin	HiTE	multi	TIR_54_13q13.3_3	META_chr13_0009315	chr13	NC_091753.1	35606930	35608310	-	DNA	DNA/TIR_54	Genic	0.1846508405	0.4107108903	0.9522833186	0.5755301576	0.0005683312371	0.07304843967	NA	NA	NA	NA	NA	1534	107380433	LOC107380433	P2Y purinoceptor 3	protein_coding	+	XM_054742738.2;XM_054742739.2
age	Caudal fin	HiTE	multi	LTR_919-int_13q13.3_1	META_chr13_0009317	chr13	NC_091753.1	35613196	35616662	-	LTR	LTR/LTR_919-int	Genic	0.5249171662	0.01213021506	0.4697171301	0.5639730276	0.0007746724239	0.0829551357	NA	NA	NA	NA	NA	7800	107380433	LOC107380433	P2Y purinoceptor 3	protein_coding	+	XM_054742738.2;XM_054742739.2
age	Caudal fin	HiTE	multi	TIR_818_13q13.3_3	META_chr13_0009377	chr13	NC_091753.1	35738196	35738850	-	DNA	DNA/TIR_818	Genic	-0.1908813904	0.3948159875	0.9497405261	-0.5923887437	0.0003541730782	0.05904110492	NA	NA	NA	NA	NA	8056	129164097	trnam-cau	transfer RNA methionine (anticodon CAU)	tRNA	+	NA
age	Caudal fin	HiTE	multi	TIR_78_13q13.3_6	META_chr13_0009389	chr13	NC_091753.1	35783144	35783367	+	DNA	DNA/TIR_78	Genic	0.3708961638	0.08925566208	0.758403486	0.5643406762	0.0007672102791	0.08264706713	NA	NA	NA	NA	NA	3570	107380429	p2ry2.1	purinergic receptor P2Y2, tandem duplicate 1	protein_coding	-	XM_054742740.2
age	Caudal fin	HiTE	multi	TIR_78_13q13.3_7	META_chr13_0009389	chr13	NC_091753.1	35783387	35783540	+	DNA	DNA/TIR_78	Genic	0.4637617682	0.029705655	0.5866833754	0.6577234331	4.30236353e-05	0.02189130157	NA	NA	NA	NA	NA	3397	107380429	p2ry2.1	purinergic receptor P2Y2, tandem duplicate 1	protein_coding	-	XM_054742740.2
age	Caudal fin	HiTE	multi	TIR_70_13q13.3_8	META_chr13_0009391	chr13	NC_091753.1	35784228	35784389	-	Unknown	Unknown/TIR_70	Genic	-0.1547621286	0.4916494145	0.9658223878	0.5496851069	0.001118880887	0.09924286597	NA	NA	NA	NA	NA	2548	107380429	p2ry2.1	purinergic receptor P2Y2, tandem duplicate 1	protein_coding	-	XM_054742740.2
age	Caudal fin	HiTE	multi	TIR_258_13q13.3_1	META_chr13_0009536	chr13	NC_091753.1	36052158	36053481	-	DNA	DNA/TIR_258	Genic	-0.7718037729	2.589183635e-05	0.05818693601	-0.5357131778	0.001578379335	0.1147678663	NA	NA	NA	NA	NA	17297	107380420	si:ch211-136a13.1	HHIP-like protein 1	protein_coding	+	XM_015951662.3
age	Caudal fin	HiTE	multi	LTR_610-int_13q13.3_1	META_chr13_0009923	chr13	NC_091753.1	36829578	36840825	-	LTR	LTR/LTR_610-int	Intergenic	0.3035119753	0.1697062029	0.8501430602	0.6084585141	0.0002200923867	0.04734660855	NA	NA	NA	NA	NA	60464	107380412	zgc:172282	leucine-rich repeat and fibronectin type III domain-containing protein 1-like protein	protein_coding	-	XM_015951654.3;XM_054742727.2
age	Caudal fin	HiTE	multi	LTR_610-int_13q13.3_2	META_chr13_0009923	chr13	NC_091753.1	36841259	36852509	-	LTR	LTR/LTR_610-int	Intergenic	0.3284271374	0.135621648	0.8165373527	0.5830907573	0.0004611851436	0.06670886147	NA	NA	NA	NA	NA	72145	107380412	zgc:172282	leucine-rich repeat and fibronectin type III domain-containing protein 1-like protein	protein_coding	-	XM_015951654.3;XM_054742727.2
age	Caudal fin	HiTE	multi	LTR_201-LTR_13q13.3_3	META_chr13_0009923	chr13	NC_091753.1	36852510	36852942	-	LTR	LTR/LTR_201-LTR	Intergenic	0.2078151025	0.3533923136	0.9384884658	0.6069879195	0.0002301305524	0.0481106094	NA	NA	NA	NA	NA	83396	107380412	zgc:172282	leucine-rich repeat and fibronectin type III domain-containing protein 1-like protein	protein_coding	-	XM_015951654.3;XM_054742727.2
age	Caudal fin	HiTE	multi	TIR_274_13q13.3_1	META_chr13_0010451	chr13	NC_091753.1	37988896	37989439	+	DNA	DNA/TIR_274	Genic	-0.2545568406	0.25293881	0.9004887587	-0.5626556232	0.0008019389091	0.08343557489	NA	NA	NA	NA	NA	7824	107380373	septin4b	septin 4b	protein_coding	-	XM_070543196.1
age	Caudal fin	HiTE	multi	TIR_529_13q13.3_1	META_chr13_0010503	chr13	NC_091753.1	38092646	38093260	+	DNA	DNA/TIR_529	Genic	-0.1681773445	0.4543817953	0.9601596276	-0.6289097708	0.0001156130451	0.03434960587	NA	NA	NA	NA	NA	28923	107380370	elna	elastin a	protein_coding	-	XM_015951590.3;XM_015951591.3;XM_054742707.2
age	Caudal fin	HiTE	multi	TIR_671_13q14.12_1	META_chr13_0013250	chr13	NC_091753.1	44317949	44318076	-	Unknown	Unknown/TIR_671	Intergenic	0.375992447	0.08460800095	0.7517147682	0.5952231627	0.0003262608172	0.05739826173	NA	NA	NA	NA	NA	2922	107380201	lpar6a	lysophosphatidic acid receptor 6a	protein_coding	-	XM_070543205.1
age	Caudal fin	HiTE	multi	TIR_822_13q14.13_1	META_chr13_0013328	chr13	NC_091753.1	44452804	44453160	+	DNA	DNA/TIR_822	Intergenic	-0.05266159272	0.8159573685	0.9923404034	-0.5639730276	0.0007746724239	0.0829551357	NA	NA	NA	NA	NA	1529	107380193	LOC107380193	TPA-induced transmembrane protein	protein_coding	+	XM_015951311.3;XM_015951312.3
age	Caudal fin	HiTE	multi	TIR_980_13q14.13_21	META_chr13_0014092	chr13	NC_091753.1	45841272	45841682	+	DNA	DNA/TIR_980	Genic	0.4835806471	0.02259965509	0.5515934551	0.6121350006	0.0001966807477	0.04504731313	NA	NA	NA	NA	NA	26144	107380172	nectin1b	nectin cell adhesion molecule 1b	protein_coding	+	XM_070543215.1
age	Caudal fin	HiTE	multi	TIR_361_13q14.13_4	META_chr13_0014109	chr13	NC_091753.1	45872760	45873968	-	Unknown	Unknown/TIR_361	Genic	0.3969438333	0.06737866964	0.715520236	0.6816205953	1.745070874e-05	0.01470084123	NA	NA	NA	NA	NA	57632	107380172	nectin1b	nectin cell adhesion molecule 1b	protein_coding	+	XM_070543215.1
age	Caudal fin	HiTE	multi	TIR_140_13q14.13_5	META_chr13_0014110	chr13	NC_091753.1	45877712	45877913	-	DNA	DNA/TIR_140	Genic	-0.2107070045	0.3465816377	0.9360732212	0.5829191234	0.0004634036985	0.06671832706	NA	NA	NA	NA	NA	62584	107380172	nectin1b	nectin cell adhesion molecule 1b	protein_coding	+	XM_070543215.1
age	Caudal fin	HiTE	multi	TIR_980_13q14.13_23	META_chr13_0014117	chr13	NC_091753.1	45898105	45898483	+	DNA	DNA/TIR_980	Genic	0.672709378	0.0006029329437	0.1985514974	0.5963261087	0.0003159384133	0.05675736743	NA	NA	NA	NA	NA	82977	107380172	nectin1b	nectin cell adhesion molecule 1b	protein_coding	+	XM_070543215.1
age	Caudal fin	HiTE	multi	TIR_910_13q14.2_1	META_chr13_0015240	chr13	NC_091753.1	47845624	47850007	-	DNA	DNA/TIR_910	Genic	NA	NA	NA	-0.6443566775	6.891856664e-05	0.02762366681	NA	NA	NA	NA	NA	145841	129163803	LOC129163803	uncharacterized LOC129163803	lncRNA	+	XR_008563590.2
age	Caudal fin	HiTE	multi	TIR_272_13q14.2_101	META_chr13_0015278	chr13	NC_091753.1	47903855	47904523	+	Unknown	Unknown/TIR_272	Genic	NA	NA	NA	-0.645827595	6.55083234e-05	0.02728646453	NA	NA	NA	NA	NA	93406	107380121	rtn4rl1b	reticulon 4 receptor-like 1b	protein_coding	-	XM_015951193.3
age	Caudal fin	HiTE	multi	TIR_822_13q14.2_7	META_chr13_0015330	chr13	NC_091753.1	47980948	47981245	+	DNA	DNA/TIR_822	Genic	NA	NA	NA	-0.6136283672	0.0001878230183	0.04351807089	NA	NA	NA	NA	NA	16684	107380121	rtn4rl1b	reticulon 4 receptor-like 1b	protein_coding	-	XM_015951193.3
age	Caudal fin	HiTE	multi	TIR_520_13q14.2_32	META_chr13_0015331	chr13	NC_091753.1	47981395	47981665	-	DNA	DNA/TIR_520	Genic	-0.7686784935	2.92479338e-05	0.05818693601	-0.6841941358	1.575637502e-05	0.0140933311	NA	NA	NA	NA	NA	16264	107380121	rtn4rl1b	reticulon 4 receptor-like 1b	protein_coding	-	XM_015951193.3
age	Caudal fin	HiTE	multi	TIR_974_13q14.2_9	META_chr13_0015533	chr13	NC_091753.1	48349816	48349966	+	DNA	DNA/TIR_974	Genic	0.006228790537	0.978052664	0.998130003	0.5845613519	0.0004425578791	0.06597450994	NA	NA	NA	NA	NA	5929	107380113	LOC107380113	glia maturation factor gamma	protein_coding	-	XM_054742564.2
age	Caudal fin	HiTE	multi	LTR_678-int_13q14.2_6	META_chr13_0015533	chr13	NC_091753.1	48349967	48350404	-	LTR	LTR/LTR_678-int	Genic	-0.07927551593	0.7258261849	0.986736373	0.7400767304	1.29147848e-06	0.004220800032	NA	NA	NA	NA	NA	5491	107380113	LOC107380113	glia maturation factor gamma	protein_coding	-	XM_054742564.2
age	Caudal fin	HiTE	multi	TIR_272_13q14.2_125	META_chr13_0015533	chr13	NC_091753.1	48350699	48351204	-	Unknown	Unknown/TIR_272	Genic	-0.09116684331	0.6865863416	0.9842507955	0.6444880817	6.860756624e-05	0.02762366681	NA	NA	NA	NA	NA	4691	107380113	LOC107380113	glia maturation factor gamma	protein_coding	-	XM_054742564.2
age	Caudal fin	HiTE	multi	TIR_272_13q14.3_102	META_chr13_0017891	chr13	NC_091753.1	52647533	52648091	+	Unknown	Unknown/TIR_272	Intergenic	-0.7706712655	2.706686177e-05	0.05818693601	-0.5158110546	0.002513820413	0.1404384365	NA	NA	NA	NA	NA	2664	107380561	LOC107380561	ADP-ribosylation factor 6	protein_coding	-	XM_070543266.1
age	Caudal fin	HiTE	multi	LTR_201-LTR_13q21.1_1	META_chr13_0020174	chr13	NC_091753.1	57280380	57280811	-	LTR	LTR/LTR_201-LTR	Intergenic	0.1602497929	0.4762245675	0.9627066473	0.5558847573	0.0009558272614	0.0910532622	NA	NA	NA	NA	NA	41851	107379854	si:ch211-137a8.4	high mobility group nucleosome-binding domain-containing protein 5	protein_coding	+	XM_054742321.2
age	Caudal fin	HiTE	multi	LTR_610-int_13q21.1_1	META_chr13_0020174	chr13	NC_091753.1	57281492	57292058	-	LTR	LTR/LTR_610-int	Intergenic	0.2129113856	0.3414423211	0.934800207	0.5738995411	0.0005941305323	0.07457171894	NA	NA	NA	NA	NA	30604	107379854	si:ch211-137a8.4	high mobility group nucleosome-binding domain-containing protein 5	protein_coding	+	XM_054742321.2
age	Caudal fin	HiTE	multi	TIR_272_13q21.2_6	META_chr13_0021001	chr13	NC_091753.1	58644020	58644181	+	Unknown	Unknown/TIR_272	Genic	0.1984667802	0.3759365349	0.9453195865	0.6541068931	4.898358806e-05	0.02302019698	NA	NA	NA	NA	NA	1571	107379832	ppp1r13l	protein phosphatase 1, regulatory subunit 13 like	protein_coding	-	XM_015950777.3
age	Caudal fin	HiTE	multi	TIR_738_13q21.2_3	META_chr13_0021171	chr13	NC_091753.1	59028607	59029663	-	DNA	DNA/TIR_738	Genic	0.1340215883	0.5521001192	0.9724500161	0.5564591075	0.0009418354365	0.09032797127	NA	NA	NA	NA	NA	10804	107379806	caln1	calneuron 1	protein_coding	+	XM_054743344.2
age	Caudal fin	HiTE	multi	TIR_1005_13q21.31_2	META_chr13_0022540	chr13	NC_091753.1	62118459	62120930	+	DNA	DNA/TIR_1005	Genic	-0.03397522111	0.8806867847	0.9948023027	-0.562502433	0.0008051636568	0.08343557489	NA	NA	NA	NA	NA	7212	107396166	myo18ab	myosin XVIIIA b	protein_coding	-	XM_070543733.1
age	Caudal fin	HiTE	multi	Denovo_Non_LTR_33_13q21.31_4	META_chr13_0022771	chr13	NC_091753.1	62632020	62633511	-	LINE	LINE/Denovo_Non_LTR_33	Genic	0.03288617067	0.884486101	0.9948023027	-0.5966893546	0.0003126028304	0.05675736743	NA	NA	NA	NA	NA	5893	107396648	tbcela	tubulin folding cofactor E-like a	protein_coding	-	XM_054734997.2;XM_054734999.2;XM_070543751.1;XM_070543752.1;XM_070543753.1
age	Caudal fin	HiTE	multi	TIR_278_13q21.31_6	META_chr13_0023185	chr13	NC_091753.1	63521812	63522158	+	Unknown	Unknown/TIR_278	Genic	-0.01044324065	0.9632106733	0.9978475194	0.6085657847	0.0002193756492	0.04734660855	NA	NA	NA	NA	NA	2196	107374383	LOC107374383	calsyntenin-2	protein_coding	-	XM_070543766.1
age	Caudal fin	HiTE	multi	TIR_453_13q21.31_1	META_chr13_0023246	chr13	NC_091753.1	63609537	63610532	-	DNA	DNA/TIR_453	Genic	0.3992088481	0.06568918454	0.7103032288	0.6209585682	0.0001492908243	0.03934732924	NA	NA	NA	NA	NA	85183	107374383	LOC107374383	calsyntenin-2	protein_coding	-	XM_070543766.1
age	Caudal fin	HiTE	multi	TIR_1004_13q21.31_3	META_chr13_0023297	chr13	NC_091753.1	63695955	63697134	+	DNA	DNA/TIR_1004	Genic	0.2305303439	0.3020005065	0.9215462284	0.5761582358	0.0005586609092	0.07256056109	NA	NA	NA	NA	NA	94539	107396039	LOC107396039	uncharacterized LOC107396039	lncRNA	-	XR_001574269.3
age	Caudal fin	HiTE	multi	Denovo_Non_LTR_48_13q21.32_3	META_chr13_0023729	chr13	NC_091753.1	64564786	64566185	+	LINE	LINE/Denovo_Non_LTR_48	Genic	0.5775787589	0.004879069426	0.3635624836	0.6022084871	0.0002656268201	0.05261330486	NA	NA	NA	NA	NA	15116	139062559	LOC139062559	putative per-hexamer repeat protein 5	protein_coding	-	XM_070543773.1
age	Caudal fin	HiTE	multi	TIR_357_13q21.32_2	META_chr13_0023815	chr13	NC_091753.1	64792286	64793395	-	DNA	DNA/TIR_357	Genic	0.2038513267	0.3628530906	0.940689338	0.565421875	0.0007456305566	0.08177735286	NA	NA	NA	NA	NA	34505	107374242	si:ch211-11n16.2	zinc finger FYVE domain-containing protein 1	protein_coding	+	XM_054736832.2
age	Caudal fin	HiTE	multi	LTR_766-int_14p13_8	META_chr14_0000254	chr14	NC_091754.1	718973	719152	-	LTR	LTR/LTR_766-int	Intergenic	0.186916495	0.4048908092	0.9514097077	0.5955908114	0.0003227872574	0.05726138126	NA	NA	NA	NA	NA	644	107389372	LOC107389372	caveolae-associated protein 2	protein_coding	-	XM_015965488.3
age	Caudal fin	HiTE	multi	Homology_Non_LTR_5_14p13_2	META_chr14_0000875	chr14	NC_091754.1	2061428	2062321	-	LTR	LTR/Homology_Non_LTR_5	Genic	-0.04931530307	0.8274763381	0.9926970277	0.5959651088	0.0003192846228	0.05700805467	NA	NA	NA	NA	NA	10101	107389379	parp14rs1	poly(ADP-ribose) polymerase family member 14-related sequence 1	protein_coding	-	XM_070543898.1
age	Caudal fin	HiTE	multi	LTR_610-int_14p11.2_1	META_chr14_0001962	chr14	NC_091754.1	9775371	9786619	+	LTR	LTR/LTR_610-int	Intergenic	0.4779181103	0.02447386691	0.5623277128	0.6419145412	7.49332699e-05	0.02804980063	NA	NA	NA	NA	NA	9841	129156044	LOC129156044	zinc finger BED domain-containing protein 4-like	protein_coding	+	XM_054735659.2
age	Caudal fin	HiTE	multi	TIR_528_14p11.1_1	META_chr14_0002164	chr14	NC_091754.1	10252398	10253370	+	DNA	DNA/TIR_528	Genic	-0.2044175804	0.3614926744	0.9406857568	-0.5830907573	0.0004611851436	0.06670886147	NA	NA	NA	NA	NA	8648	107390237	col5a2a	collagen, type V, alpha 2a	protein_coding	+	XM_015966839.3
age	Caudal fin	HiTE	multi	TIR_132_14q11.2_4	META_chr14_0004791	chr14	NC_091754.1	15881027	15881955	+	DNA	DNA/TIR_132	Intergenic	0.5426251921	0.009073865907	0.4349779596	0.6088819646	0.0002172751352	0.04734660855	NA	NA	NA	NA	NA	9754	107390147	ikzf2	IKAROS family zinc finger 2	protein_coding	+	XM_054747268.2
age	Caudal fin	HiTE	multi	TIR_436_14q11.2_8	META_chr14_0005578	chr14	NC_091754.1	17502767	17503156	+	DNA	DNA/TIR_436	Genic	NA	NA	NA	0.6766461571	2.11992052e-05	0.0157690991	NA	NA	NA	NA	NA	2383	107390133	sacs2	sacsin molecular chaperone 2	protein_coding	+	XM_015966687.3
age	Caudal fin	HiTE	multi	TIR_495_14q11.2_7	META_chr14_0005637	chr14	NC_091754.1	17618944	17619049	-	Unknown	Unknown/TIR_495	Genic	-0.347113509	0.1134804324	0.7939315109	-0.5515235187	0.001068162108	0.09686759744	NA	NA	NA	NA	NA	9019	107390132	dip2a	disco-interacting protein 2 homolog A	protein_coding	-	XM_015966685.3;XM_015966686.3;XM_054747014.2;XM_054747015.2;XM_054747016.2;XM_054747017.2;XM_054747018.2;XM_054747019.2;XM_054747021.2;XM_054747024.2
age	Caudal fin	HiTE	multi	TIR_6_14q12_6	META_chr14_0006318	chr14	NC_091754.1	19040484	19042102	-	Unknown	Unknown/TIR_6	Genic	0.2117788783	0.344077012	0.9355393051	0.6165467844	0.0001715321373	0.04176736322	NA	NA	NA	NA	NA	8240	107390081	LOC107390081	plakophilin-4	protein_coding	+	XM_054746988.2
age	Caudal fin	HiTE	multi	TIR_974_14q12_3	META_chr14_0006539	chr14	NC_091754.1	19509200	19509833	-	DNA	DNA/TIR_974	Genic	-0.4405453671	0.04016614218	0.6297363059	-0.5606641897	0.000844758988	0.08586328407	NA	NA	NA	NA	NA	5997	107390071	gcgb	glucagon b	protein_coding	-	XM_015966575.3
age	Caudal fin	HiTE	multi	TIR_361_14q12_2	META_chr14_0006551	chr14	NC_091754.1	19529516	19530691	-	Unknown	Unknown/TIR_361	Genic	0.437147845	0.04191224114	0.6353020943	0.5941202168	0.0003368812983	0.05820454931	NA	NA	NA	NA	NA	3599	107390069	ifih1	interferon induced with helicase C domain 1	protein_coding	-	XM_015966573.3
age	Caudal fin	HiTE	multi	TIR_922_14q12_5	META_chr14_0008393	chr14	NC_091754.1	23346425	23347512	+	DNA	DNA/TIR_922	Genic	-0.3873175207	0.07492904753	0.7302952648	-0.7573562169	5.227600022e-07	0.00330232895	NA	NA	NA	NA	NA	5931	107389932	gpr143	G protein-coupled receptor 143	protein_coding	+	XM_015966353.3
age	Caudal fin	HiTE	multi	TIR_703_14q12_8	META_chr14_0008727	chr14	NC_091754.1	23985278	23985457	-	DNA	DNA/TIR_703	Genic	0.1455683007	0.5180345802	0.9688173794	0.5877402297	0.0004045505954	0.06308203152	NA	NA	NA	NA	NA	4441	107389910	chaf1b	chromatin assembly factor 1, subunit B	protein_coding	+	XM_015966319.3
age	Caudal fin	HiTE	multi	TIR_636_14q12_6	META_chr14_0008919	chr14	NC_091754.1	24577257	24577377	-	DNA	DNA/TIR_636	Intergenic	-0.1177807665	0.601658729	0.9770151159	0.5620629582	0.0008144782625	0.0836864104	NA	NA	NA	NA	NA	4975	129164942	LOC129164942	uncharacterized LOC129164942	protein_coding	-	XM_054746844.2;XM_054746845.2
age	Caudal fin	HiTE	multi	TIR_658_14q12_14	META_chr14_0009696	chr14	NC_091754.1	26223226	26223661	+	Unknown	Unknown/TIR_658	Intergenic	-0.7684062508	2.955751095e-05	0.05818693601	-0.3584574328	0.04394945592	0.4328871123	NA	NA	NA	NA	NA	3740	107389794	tmem182a	transmembrane protein 182a	protein_coding	-	XM_015966150.3
age	Caudal fin	HiTE	multi	TIR_451_14q12_19	META_chr14_0009777	chr14	NC_091754.1	26447082	26447541	+	DNA	DNA/TIR_451	Genic	-0.1296720939	0.5651894979	0.973088934	-0.6066758705	0.0002323122182	0.0481106094	NA	NA	NA	NA	NA	8674	139061581	LOC139061581	uncharacterized LOC139061581	lncRNA	+	XR_011516305.1
age	Caudal fin	HiTE	multi	TIR_761_14q21.1_1	META_chr14_0012381	chr14	NC_091754.1	31594654	31595746	-	DNA	DNA/TIR_761	Genic	0.04134819435	0.8550356855	0.9941608752	0.5632377303	0.0007897885773	0.0829551357	NA	NA	NA	NA	NA	137322	107389658	sema5ba	sema domain, seven thrombospondin repeats (type 1 and type 1-like), transmembrane domain (TM) and short cytoplasmic domain, (semaphorin) 5Ba	protein_coding	-	XM_015965906.3;XM_015965907.3;XM_015965908.3
age	Caudal fin	HiTE	multi	TIR_127_14q21.1_1	META_chr14_0012559	chr14	NC_091754.1	31870433	31870920	-	DNA	DNA/TIR_127	Intergenic	-0.5277484346	0.0115917827	0.4634516082	-0.5786789735	0.0005212954338	0.07095115827	NA	NA	NA	NA	NA	27163	107389656	sec22a	SEC22 homolog A, vesicle trafficking protein	protein_coding	+	XM_015965904.3;XM_054746664.2
age	Caudal fin	HiTE	multi	TIR_885_14q21.1_4	META_chr14_0014061	chr14	NC_091754.1	34952729	34953623	-	DNA	DNA/TIR_885	Genic	0.47861951	0.02423519743	0.5617390255	0.6477969195	6.117964498e-05	0.02625564633	NA	NA	NA	NA	NA	20570	107389603	si:dkey-69o16.5	Alpha-aspartyl dipeptidase-like	protein_coding	-	XM_015965823.3;XM_015965825.3
age	Caudal fin	HiTE	multi	TIR_43_14q21.1_4	META_chr14_0014061	chr14	NC_091754.1	34953624	34957559	-	DNA	DNA/TIR_43	Genic	0.4830143935	0.02278173396	0.5528392401	0.5797819195	0.000505652971	0.06941332779	NA	NA	NA	NA	NA	16634	107389603	si:dkey-69o16.5	Alpha-aspartyl dipeptidase-like	protein_coding	-	XM_015965823.3;XM_015965825.3
age	Caudal fin	HiTE	multi	TIR_999_14q21.1_16	META_chr14_0014062	chr14	NC_091754.1	34958560	34959246	+	DNA	DNA/TIR_999	Genic	0.3335234206	0.1293004298	0.8095943097	0.5606641897	0.000844758988	0.08586328407	NA	NA	NA	NA	NA	14947	107389603	si:dkey-69o16.5	Alpha-aspartyl dipeptidase-like	protein_coding	-	XM_015965823.3;XM_015965825.3
age	Caudal fin	HiTE	multi	TIR_1028_14q21.1_20	META_chr14_0014095	chr14	NC_091754.1	35013117	35013430	-	DNA	DNA/TIR_1028	Intergenic	-0.7423585813	7.620913476e-05	0.08993242107	-0.5694877573	0.0006691856808	0.07875722279	NA	NA	NA	NA	NA	903	107389600	lmln	leishmanolysin-like (metallopeptidase M8 family)	protein_coding	+	XM_015965820.3
age	Caudal fin	HiTE	multi	TIR_245_14q21.1_1	META_chr14_0014253	chr14	NC_091754.1	35318594	35319632	-	DNA	DNA/TIR_245	Genic	0.4506809239	0.0352932691	0.613120207	0.5639730276	0.0007746724239	0.0829551357	NA	NA	NA	NA	NA	2110	107389589	LOC107389589	serine/threonine-protein kinase Nek5	protein_coding	-	XM_054746580.2
age	Caudal fin	HiTE	multi	TIR_801_14q21.2_1	META_chr14_0015702	chr14	NC_091754.1	37962474	37963008	-	LTR	LTR/TIR_801	Intergenic	0.2146707625	0.3373729767	0.9334462297	0.6068427613	0.0002311431369	0.0481106094	NA	NA	NA	NA	NA	164693	107389538	cntnap5a	contactin associated protein family member 5a	protein_coding	-	XM_015965714.3
age	Caudal fin	HiTE	multi	TIR_1008_14q21.2_1	META_chr14_0015952	chr14	NC_091754.1	38405775	38406438	-	DNA	DNA/TIR_1008	Intergenic	-0.6177827705	0.002185891459	0.2907892064	-0.6216938655	0.0001458453337	0.03934258903	NA	NA	NA	NA	NA	16793	107374519	LOC107374519	trace amine-associated receptor 13c-like	protein_coding	+	XM_015942672.3
age	Caudal fin	HiTE	multi	LTR_766-int_14q21.2_43	META_chr14_0015956	chr14	NC_091754.1	38421771	38423524	+	LTR	LTR/LTR_766-int	Genic	-0.4167627123	0.05366545509	0.675856715	-0.5841937033	0.0004471511731	0.06619473281	NA	NA	NA	NA	NA	32789	107374519	LOC107374519	trace amine-associated receptor 13c-like	protein_coding	+	XM_015942672.3
age	Caudal fin	HiTE	multi	TIR_808_14q21.2_3	META_chr14_0015956	chr14	NC_091754.1	38423579	38423962	+	DNA	DNA/TIR_808	Genic	-0.46485328	0.02927315182	0.5855133741	-0.6676803225	2.983092714e-05	0.01905882234	NA	NA	NA	NA	NA	34597	107374519	LOC107374519	trace amine-associated receptor 13c-like	protein_coding	+	XM_015942672.3
age	Caudal fin	HiTE	multi	TIR_790_14q21.2_2	META_chr14_0015974	chr14	NC_091754.1	38462048	38462456	+	DNA	DNA/TIR_790	Genic	-0.4257375771	0.04821305776	0.6556531836	-0.6098625764	0.0002108738875	0.04660843947	NA	NA	NA	NA	NA	7976	129164904	LOC129164904	chloride channel protein 1	protein_coding	-	XM_070544110.1
age	Caudal fin	HiTE	multi	TIR_577_14q21.2_10	META_chr14_0015976	chr14	NC_091754.1	38467316	38468617	+	Unknown	Unknown/TIR_577	Genic	-0.6194815316	0.002107979402	0.286007288	-0.5529435681	0.001030376911	0.09475564641	NA	NA	NA	NA	NA	1815	129164904	LOC129164904	chloride channel protein 1	protein_coding	-	XM_070544110.1
age	Caudal fin	HiTE	multi	Denovo_Non_LTR_7_14q21.2_10	META_chr14_0015979	chr14	NC_091754.1	38474209	38475854	-	LINE	LINE/Denovo_Non_LTR_7	Genic	-0.4813156324	0.0233350295	0.5558492633	-0.6791092926	1.926088504e-05	0.01519114449	NA	NA	NA	NA	NA	3777	129164904	LOC129164904	chloride channel protein 1	protein_coding	-	XM_070544110.1
age	Caudal fin	HiTE	multi	TIR_601_14q21.2_3	META_chr14_0015990	chr14	NC_091754.1	38490356	38491038	+	DNA	DNA/TIR_601	Genic	-0.4037388775	0.06240702793	0.7004228351	-0.5904437303	0.0003745318495	0.06050398259	NA	NA	NA	NA	NA	14486	107389533	frzb	frizzled related protein	protein_coding	-	XM_054746550.2
age	Caudal fin	HiTE	multi	Denovo_Non_LTR_30_14q21.2_10	META_chr14_0015990	chr14	NC_091754.1	38491806	38494762	-	LINE	LINE/Denovo_Non_LTR_30	Genic	-0.4592317387	0.03155506657	0.5974950803	-0.5628700816	0.0007974435169	0.08324467808	NA	NA	NA	NA	NA	10762	107389533	frzb	frizzled related protein	protein_coding	-	XM_054746550.2
age	Caudal fin	HiTE	multi	LTR_854-int_14q21.3_1	META_chr14_0018326	chr14	NC_091754.1	42521357	42525633	-	LTR	LTR/LTR_854-int	Genic	0.1302383476	0.5634776502	0.9727026898	0.5963261087	0.0003159384133	0.05675736743	NA	NA	NA	NA	NA	1278	129154332	LOC129154332	putative leucine-rich repeat-containing protein DDB_G0290503	protein_coding	-	XM_070544393.1
age	Caudal fin	HiTE	multi	TIR_374_14q21.3_1	META_chr14_0018611	chr14	NC_091754.1	43097760	43098399	+	DNA	DNA/TIR_374	Genic	-0.1306213347	0.5623211468	0.9727026898	-0.5685505003	0.0006861663869	0.07927360549	NA	NA	NA	NA	NA	20125	139062652	LOC139062652	uncharacterized LOC139062652	lncRNA	-	XR_011516225.1
age	Caudal fin	HiTE	multi	LTR_838-int_14q22.1_1	META_chr14_0019563	chr14	NC_091754.1	44812782	44813614	-	Unknown	Unknown/LTR_838-int	Genic	0.1560469527	0.4880159805	0.9656276227	0.5580906492	0.0009030656346	0.08828215916	NA	NA	NA	NA	NA	5653	107380822	LOC107380822	inositol hexakisphosphate and diphosphoinositol-pentakisphosphate kinase 1	protein_coding	+	XM_054743095.2;XM_070544139.1
age	Caudal fin	HiTE	multi	LTR_838-int_14q22.1_3	META_chr14_0020047	chr14	NC_091754.1	45627135	45628010	+	Unknown	Unknown/LTR_838-int	Genic	0.6890688526	0.0003900185587	0.1693724135	0.5753701357	0.0005708185416	0.07304843967	NA	NA	NA	NA	NA	36816	107380841	LOC107380841	formin-like protein 2	protein_coding	+	XM_015952210.3
age	Caudal fin	HiTE	multi	Denovo_Non_LTR_48_14q22.1_9	META_chr14_0020048	chr14	NC_091754.1	45628477	45629225	+	LINE	LINE/Denovo_Non_LTR_48	Genic	NA	NA	NA	0.5918972306	0.0003592229443	0.05904110492	NA	NA	NA	NA	NA	36112	107380842	rgn	regucalcin	protein_coding	-	XM_054743069.2
age	Caudal fin	HiTE	multi	TIR_985_14q22.1_5	META_chr14_0020049	chr14	NC_091754.1	45629863	45631320	-	DNA	DNA/TIR_985	Genic	0.5982396366	0.003271664804	0.3305078474	0.6466939736	6.357124478e-05	0.0268748228	NA	NA	NA	NA	NA	34017	107380842	rgn	regucalcin	protein_coding	-	XM_054743069.2
age	Caudal fin	HiTE	multi	TIR_416_14q22.1_2	META_chr14_0020054	chr14	NC_091754.1	45633968	45635950	-	DNA	DNA/TIR_416	Genic	0.7814300856	1.757313266e-05	0.05691730612	0.7408120277	1.244507247e-06	0.004220800032	NA	NA	NA	NA	NA	29387	107380842	rgn	regucalcin	protein_coding	-	XM_054743069.2
age	Caudal fin	HiTE	multi	TIR_446_14q22.1_4	META_chr14_0020366	chr14	NC_091754.1	46171156	46171704	-	DNA	DNA/TIR_446	Genic	-0.2163089077	0.3336100133	0.9320797186	-0.5547818113	0.0009832088822	0.09231625231	NA	NA	NA	NA	NA	15947	139062656	LOC139062656	uncharacterized LOC139062656	lncRNA	-	XR_011516229.1
age	Caudal fin	HiTE	multi	TIR_11_14q22.1_5	META_chr14_0020771	chr14	NC_091754.1	46991533	46992278	-	DNA	DNA/TIR_11	Genic	NA	NA	NA	0.6815873847	1.747360884e-05	0.01470084123	NA	NA	NA	NA	NA	2893	107380858	LOC107380858	microtubule-associated protein futsch	protein_coding	-	XM_015952237.3
age	Caudal fin	HiTE	multi	TIR_997_14q22.1_6	META_chr14_0020912	chr14	NC_091754.1	47331056	47331329	-	DNA	DNA/TIR_997	Genic	0.2055500877	0.3587807088	0.9406857568	0.6113997033	0.0002011772342	0.04558568832	NA	NA	NA	NA	NA	2588	107380879	arpc2	actin related protein 2/3 complex, subunit 2	protein_coding	-	XM_015952269.3
age	Caudal fin	HiTE	multi	TIR_847_14q22.1_4	META_chr14_0020926	chr14	NC_091754.1	47363385	47363943	+	DNA	DNA/TIR_847	Genic	0.1076093129	0.6336054363	0.9803312368	0.6360904582	9.121779465e-05	0.03075813359	NA	NA	NA	NA	NA	566	107380883	LOC107380883	uncharacterized LOC107380883	protein_coding	-	XM_015952274.3
age	Caudal fin	HiTE	multi	TIR_517_14q23.2_3	META_chr14_0026494	chr14	NC_091754.1	56725476	56725987	+	Unknown	Unknown/TIR_517	Intergenic	-0.428087786	0.04685879011	0.6509242845	-0.6334586222	9.956426869e-05	0.03160087119	NA	NA	NA	NA	NA	6063	107381005	mmadhca	metabolism of cobalamin associated Da	protein_coding	-	XM_054743193.2
age	Caudal fin	HiTE	multi	TIR_760_14q23.2_2	META_chr14_0026495	chr14	NC_091754.1	56726750	56727321	+	DNA	DNA/TIR_760	Intergenic	-0.1574185245	0.484152033	0.9648627172	-0.6264732979	0.0001251272607	0.0354414624	NA	NA	NA	NA	NA	4729	107381005	mmadhca	metabolism of cobalamin associated Da	protein_coding	-	XM_054743193.2
age	Caudal fin	HiTE	multi	TIR_99_14q23.2_7	META_chr14_0027004	chr14	NC_091754.1	57680896	57681338	+	DNA	DNA/TIR_99	Genic	-0.08401195975	0.7101104988	0.9861104305	-0.5685925667	0.0006853961898	0.07927360549	NA	NA	NA	NA	NA	26798	139062739	LOC139062739	general transcription factor II-I repeat domain-containing protein 2-like	protein_coding	+	XM_070544402.1
age	Caudal fin	HiTE	multi	LTR_865-int_14q23.3_1	META_chr14_0027521	chr14	NC_091754.1	58656476	58659929	-	LTR	LTR/LTR_865-int	Genic	0.2439799379	0.2738632362	0.910691768	0.5685925667	0.0006853961898	0.07927360549	NA	NA	NA	NA	NA	3285	139063095	trnag-gcc	transfer RNA glycine (anticodon GCC)	tRNA	-	NA
age	Caudal fin	HiTE	multi	TIR_1049_14q23.3_2	META_chr14_0028660	chr14	NC_091754.1	60743229	60743979	-	DNA	DNA/TIR_1049	Genic	-0.1534547487	0.4953603369	0.9658223878	-0.6010143153	0.0002752221817	0.05315103283	NA	NA	NA	NA	NA	77496	107377125	slc8a4b	solute carrier family 8 member 4b	protein_coding	-	XM_015946549.3
age	Caudal fin	HiTE	multi	TIR_438_14q23.3_2	META_chr14_0028675	chr14	NC_091754.1	60765431	60765831	-	DNA	DNA/TIR_438	Genic	-0.02831268426	0.9004672437	0.9951876213	-0.5593986909	0.0008730030243	0.08731158194	NA	NA	NA	NA	NA	55644	107377125	slc8a4b	solute carrier family 8 member 4b	protein_coding	-	XM_015946549.3
age	Caudal fin	HiTE	multi	TIR_756_14q23.3_10	META_chr14_0028796	chr14	NC_091754.1	60966897	60967905	+	DNA	DNA/TIR_756	Intergenic	-0.6291078442	0.001709364283	0.2728761384	-0.7408120277	1.244507247e-06	0.004220800032	NA	NA	NA	NA	NA	12508	107377130	LOC107377130	glycoprotein hormone beta-5	protein_coding	-	XM_015946557.3
age	Caudal fin	HiTE	multi	TIR_988_14q24.1_2	META_chr14_0029371	chr14	NC_091754.1	61870800	61871054	+	LTR	LTR/TIR_988	Intergenic	0.1455271971	0.5181540387	0.9688173794	0.6408115952	7.780067987e-05	0.02874329205	NA	NA	NA	NA	NA	10830	107377157	ltb4r	leukotriene B4 receptor	protein_coding	-	XM_015946592.3
age	Caudal fin	HiTE	multi	TIR_520_14q24.1_25	META_chr14_0030192	chr14	NC_091754.1	63473487	63473663	-	DNA	DNA/TIR_520	Genic	0.5441697915	0.008840522502	0.4313065047	0.694488298	1.036388168e-05	0.01129038613	NA	NA	NA	NA	NA	727	107374198	LOC107374198	C-C motif chemokine 3	protein_coding	-	XM_015942345.3
age	Caudal fin	HiTE	multi	TIR_272_15q12_5	META_chr15_0000523	chr15	NC_091755.1	24200234	24201803	+	Unknown	Unknown/TIR_272	Genic	-0.3162975582	0.1515456471	0.8341906328	0.6451266942	6.711397603e-05	0.02762366681	NA	NA	NA	NA	NA	1546	107390970	usp21	ubiquitin specific peptidase 21	protein_coding	-	XM_070544606.1
age	Caudal fin	HiTE	multi	TIR_11_15q12_1	META_chr15_0000527	chr15	NC_091755.1	24217749	24218486	+	DNA	DNA/TIR_11	Genic	0.3251214186	0.1398378156	0.8221070566	0.6143408925	0.0001837233902	0.04300696319	NA	NA	NA	NA	NA	7702	129164847	LOC129164847	small nucleolar RNA U6-53/MBII-28	snoRNA	-	XR_008564333.1
age	Caudal fin	HiTE	multi	TIR_395_15q12_4	META_chr15_0000885	chr15	NC_091755.1	25148146	25151553	-	DNA	DNA/TIR_395	Genic	0.509062063	0.01553578246	0.5008876473	0.6621352169	3.664023219e-05	0.020756203	NA	NA	NA	NA	NA	6092	107390931	LOC107390931	putative helicase mov-10-B.1	protein_coding	+	XM_015967943.3
age	Caudal fin	HiTE	multi	LTR_678-int_15q12_6	META_chr15_0000888	chr15	NC_091755.1	25154945	25157398	+	LTR	LTR/LTR_678-int	Genic	0.4490391723	0.03604928832	0.6171777481	0.6014731898	0.0002714992274	0.05291308222	NA	NA	NA	NA	NA	12891	107390931	LOC107390931	putative helicase mov-10-B.1	protein_coding	+	XM_015967943.3
age	Caudal fin	HiTE	multi	TIR_737_15q13.1_1	META_chr15_0001136	chr15	NC_091755.1	25940581	25941337	-	DNA	DNA/TIR_737	Intergenic	-0.3901487891	0.07264522599	0.7254432053	-0.6011055411	0.0002744784546	0.05312814971	NA	NA	NA	NA	NA	24394	107390910	hoxc13a	homeobox C13a	protein_coding	-	XM_015967916.3
age	Caudal fin	HiTE	multi	Homology_Non_LTR_4_15q13.1_4	META_chr15_0001417	chr15	NC_091755.1	26671634	26672236	+	LINE	LINE/Homology_Non_LTR_4	Genic	0.1268408255	0.5737831316	0.9742810742	0.6591940277	4.079272673e-05	0.02152969173	NA	NA	NA	NA	NA	2840	107390873	b4galnt1a	beta-1,4-N-acetyl-galactosaminyl transferase 1a	protein_coding	-	XM_054745908.2
age	Caudal fin	HiTE	multi	TIR_432_15q13.1_2	META_chr15_0001686	chr15	NC_091755.1	27353228	27353409	-	DNA	DNA/TIR_432	Genic	0.1992918424	0.3739145591	0.9450855022	0.6079098462	0.0002237910415	0.04745450743	NA	NA	NA	NA	NA	11767	107390840	stat6	signal transducer and activator of transcription 6, interleukin-4 induced	protein_coding	-	XM_054745893.2
age	Caudal fin	HiTE	multi	TIR_291_15q13.1_1	META_chr15_0001692	chr15	NC_091755.1	27361921	27364706	-	DNA	DNA/TIR_291	Genic	0.1687435982	0.4528418265	0.9600094762	0.6209585682	0.0001492908243	0.03934732924	NA	NA	NA	NA	NA	470	107390840	stat6	signal transducer and activator of transcription 6, interleukin-4 induced	protein_coding	-	XM_054745893.2
age	Caudal fin	HiTE	multi	TIR_969_15q13.3_5	META_chr15_0002682	chr15	NC_091755.1	29914118	29914341	+	DNA	DNA/TIR_969	Genic	0.2927531552	0.1861114855	0.8612059705	0.6691205412	2.826002846e-05	0.0183308351	NA	NA	NA	NA	NA	1182	107390736	chl1a	cell adhesion molecule L1-like a	protein_coding	+	XM_054745819.2;XM_054745820.2;XM_054745821.2;XM_054745822.2;XM_054745823.2;XM_054745824.2;XM_054745825.2;XM_054745826.2;XM_054745827.2;XM_070545150.1;XM_070545151.1;XM_070545152.1
age	Caudal fin	HiTE	multi	TIR_969_15q13.3_6	META_chr15_0002683	chr15	NC_091755.1	29915030	29915273	-	DNA	DNA/TIR_969	Genic	0.4207264881	0.05120172221	0.6666230983	0.5724289465	0.0006182785992	0.07602227007	NA	NA	NA	NA	NA	2094	107390736	chl1a	cell adhesion molecule L1-like a	protein_coding	+	XM_054745819.2;XM_054745820.2;XM_054745821.2;XM_054745822.2;XM_054745823.2;XM_054745824.2;XM_054745825.2;XM_054745826.2;XM_054745827.2;XM_070545150.1;XM_070545151.1;XM_070545152.1
age	Caudal fin	HiTE	multi	TIR_135_15q13.3_2	META_chr15_0002698	chr15	NC_091755.1	29944075	29944301	+	DNA	DNA/TIR_135	Genic	0.3197283535	0.1469144945	0.8306193092	0.5735318924	0.0006000881805	0.07465782279	NA	NA	NA	NA	NA	10931	107390736	chl1a	cell adhesion molecule L1-like a	protein_coding	+	XM_054745818.2
age	Caudal fin	HiTE	multi	TIR_272_15q13.3_31	META_chr15_0002703	chr15	NC_091755.1	29965765	29966274	-	Unknown	Unknown/TIR_272	Genic	0.4954719745	0.01903762461	0.5261407129	0.6694881898	2.787115028e-05	0.0183308351	NA	NA	NA	NA	NA	32621	107390736	chl1a	cell adhesion molecule L1-like a	protein_coding	+	XM_054745818.2
age	Caudal fin	HiTE	multi	TIR_272_15q13.3_33	META_chr15_0002708	chr15	NC_091755.1	29977965	29978707	-	Unknown	Unknown/TIR_272	Genic	0.519820883	0.01315080717	0.4796769097	0.5636053789	0.0007821983686	0.0829551357	NA	NA	NA	NA	NA	44821	107390736	chl1a	cell adhesion molecule L1-like a	protein_coding	+	XM_054745818.2
age	Caudal fin	HiTE	multi	TIR_370_15q14_2	META_chr15_0004245	chr15	NC_091755.1	33569545	33570213	+	DNA	DNA/TIR_370	Intergenic	-0.09796188754	0.664501315	0.9831118093	-0.6419145412	7.49332699e-05	0.02804980063	NA	NA	NA	NA	NA	2065	107390588	ifrd2	interferon-related developmental regulator 2	protein_coding	-	XM_015967400.3;XM_015967401.2
age	Caudal fin	HiTE	multi	TIR_813_15q14_13	META_chr15_0004468	chr15	NC_091755.1	34004562	34006324	-	DNA	DNA/TIR_813	Genic	0.296716931	0.1799463942	0.8574214313	0.6113997033	0.0002011772342	0.04558568832	NA	NA	NA	NA	NA	5560	107390670	dalrd3	DALR anticodon binding domain containing 3	protein_coding	-	XM_015967500.3;XM_070545199.1
age	Caudal fin	HiTE	multi	TIR_805_15q14_19	META_chr15_0006301	chr15	NC_091755.1	37423002	37423452	-	DNA	DNA/TIR_805	Genic	-0.5186883756	0.01338684607	0.4808211868	-0.6533116493	5.038961363e-05	0.02302019698	NA	NA	NA	NA	NA	24794	107390401	itga5	integrin, alpha 5 (fibronectin receptor, alpha polypeptide)	protein_coding	+	XM_015967079.3
age	Caudal fin	HiTE	multi	TIR_94_15q15.1_1	META_chr15_0006675	chr15	NC_091755.1	38055064	38055209	-	DNA	DNA/TIR_94	Genic	-0.3781184607	0.08272346302	0.7477944472	-0.5531742567	0.001024350709	0.09450830919	NA	NA	NA	NA	NA	106174	107390406	cd34	CD34 molecule	protein_coding	+	XM_015967087.3
age	Caudal fin	HiTE	multi	TIR_76_15q15.1_1	META_chr15_0007072	chr15	NC_091755.1	38685712	38687743	-	DNA	DNA/TIR_76	Genic	-0.2542479046	0.2535349792	0.9004887587	-0.5742671897	0.0005882251359	0.07393972555	NA	NA	NA	NA	NA	68155	107390415	hspg2	heparan sulfate proteoglycan 2	protein_coding	-	XM_070544793.1;XM_070544794.1;XM_070544795.1;XM_070544796.1;XM_070544797.1
age	Caudal fin	HiTE	multi	TIR_537_15q15.1_4	META_chr15_0007916	chr15	NC_091755.1	40037786	40038030	-	DNA	DNA/TIR_537	Genic	0.6298195049	0.001682622925	0.2728761384	0.6533715284	5.028249655e-05	0.02302019698	NA	NA	NA	NA	NA	653	107390443	bcas1	brain enriched myelin associated protein 1	protein_coding	+	XM_015967143.3;XM_015967144.3;XM_015967145.3;XM_015967146.3;XM_015967147.3;XM_015967148.3;XM_015967149.3;XM_054745692.2;XM_054745694.2
age	Caudal fin	HiTE	multi	TIR_556_15q15.1_4	META_chr15_0007918	chr15	NC_091755.1	40038931	40042489	-	DNA	DNA/TIR_556	Genic	0.07191421802	0.7504619771	0.9878564326	0.6515657753	5.360430197e-05	0.02397325448	NA	NA	NA	NA	NA	1798	107390443	bcas1	brain enriched myelin associated protein 1	protein_coding	+	XM_015967143.3;XM_015967144.3;XM_015967145.3;XM_015967146.3;XM_015967147.3;XM_015967148.3;XM_015967149.3;XM_054745692.2;XM_054745694.2
age	Caudal fin	HiTE	multi	TIR_517_15q15.1_8	META_chr15_0008046	chr15	NC_091755.1	40231706	40231898	+	Unknown	Unknown/TIR_517	Genic	-0.2816772009	0.2040966843	0.8733571578	-0.5689210122	0.0006794088095	0.07927360549	NA	NA	NA	NA	NA	9965	107390447	LOC107390447	teashirt homolog 2	protein_coding	-	XM_015967155.3
age	Caudal fin	HiTE	multi	TIR_906_15q15.3_1	META_chr15_0008670	chr15	NC_091755.1	41331904	41332146	+	DNA	DNA/TIR_906	Intergenic	0.2273245918	0.3089595814	0.924114517	0.6487700794	5.913684261e-05	0.0256379333	NA	NA	NA	NA	NA	5340	107390474	LOC107390474	F-box only protein 6	protein_coding	+	XM_015967206.3
age	Caudal fin	HiTE	multi	TIR_255_15q15.3_4	META_chr15_0009136	chr15	NC_091755.1	42288075	42288590	-	DNA	DNA/TIR_255	Genic	0.06681793485	0.7676577572	0.9892606827	0.6250027033	0.0001312026148	0.03671623639	NA	NA	NA	NA	NA	2411	107390524	wasb	WASP actin nucleation promoting factor b	protein_coding	-	XM_015967293.3
age	Caudal fin	HiTE	multi	LTR_838-int_15q21.1_5	META_chr15_0010264	chr15	NC_091755.1	44495641	44495786	-	Unknown	Unknown/LTR_838-int	Genic	0.661950558	0.000791695126	0.2125533478	0.7275766764	2.380887143e-06	0.006568556492	NA	NA	NA	NA	NA	3270	107396513	si:ch211-148l7.4	zinc finger protein 883	protein_coding	+	XM_015976269.3
age	Caudal fin	HiTE	multi	LTR_119-LTR_15q21.1_2	META_chr15_0010427	chr15	NC_091755.1	44851712	44852267	+	LTR	LTR/LTR_119-LTR	Genic	NA	NA	NA	0.5764326481	0.0005544816725	0.07248610947	NA	NA	NA	NA	NA	10063	139063323	LOC139063323	uncharacterized LOC139063323	lncRNA	-	XR_011516685.1
age	Caudal fin	HiTE	multi	Denovo_Non_LTR_30_15q21.2_2	META_chr15_0011557	chr15	NC_091755.1	47292111	47293136	-	LINE	LINE/Denovo_Non_LTR_30	Genic	-0.4937732135	0.0195167977	0.5295038099	0.5672818654	0.0007097551073	0.07991443481	NA	NA	NA	NA	NA	10465	107391475	plxna3	plexin A3	protein_coding	+	XM_070544948.1
age	Caudal fin	HiTE	multi	TIR_597_15q21.2_3	META_chr15_0011835	chr15	NC_091755.1	47964600	47965841	-	DNA	DNA/TIR_597	Genic	0.03567398217	0.8747654869	0.9947181843	-0.6110320546	0.0002034596162	0.04585828638	NA	NA	NA	NA	NA	2547	107391434	wu:fa11c10	protein FAM110A	protein_coding	-	XM_015968751.3
age	Caudal fin	HiTE	multi	TIR_439_15q21.3_4	META_chr15_0015271	chr15	NC_091755.1	53929623	53933399	-	DNA	DNA/TIR_439	Genic	0.4339887834	0.0435883993	0.6397819199	0.645519612	6.620957109e-05	0.02744402871	NA	NA	NA	NA	NA	15091	139063340	LOC139063340	uncharacterized LOC139063340	lncRNA	-	XR_011516714.1
age	Caudal fin	HiTE	multi	LTR_858-int_15q21.3_1	META_chr15_0015281	chr15	NC_091755.1	53955149	53959499	+	LINE	LINE/LTR_858-int	Genic	0.5022799405	0.01721149816	0.5161418098	0.701406011	7.745316006e-06	0.0094020391	NA	NA	NA	NA	NA	40617	139063340	LOC139063340	uncharacterized LOC139063340	lncRNA	-	XR_011516714.1
age	Caudal fin	HiTE	multi	TIR_990_15q21.3_30	META_chr15_0015499	chr15	NC_091755.1	54359305	54359813	+	DNA	DNA/TIR_990	Genic	0.255380412	0.2513539285	0.8993399303	0.6000025952	0.0002835911441	0.05390959795	NA	NA	NA	NA	NA	2819	107391236	slc13a3	solute carrier family 13 member 3	protein_coding	-	XM_070545250.1
age	Caudal fin	HiTE	multi	TIR_695_15q21.3_2	META_chr15_0015499	chr15	NC_091755.1	54360797	54360921	-	DNA	DNA/TIR_695	Genic	0.3403184648	0.121204289	0.8027581106	0.5933849195	0.0003441308665	0.05871853839	NA	NA	NA	NA	NA	1711	107391236	slc13a3	solute carrier family 13 member 3	protein_coding	-	XM_070545250.1
age	Caudal fin	HiTE	multi	TIR_400_15q21.3_10	META_chr15_0016484	chr15	NC_091755.1	56253419	56253555	+	DNA	DNA/TIR_400	Genic	0.03680648954	0.8708215274	0.994496593	0.5908113789	0.0003706059778	0.06009828579	NA	NA	NA	NA	NA	5905	107391172	LOC107391172	cadherin-like protein 26	protein_coding	-	XM_015968311.3
age	Caudal fin	HiTE	multi	TIR_250_15q22.2_1	META_chr15_0016820	chr15	NC_091755.1	56946213	56950840	-	DNA	DNA/TIR_250	Genic	-0.0498303243	0.8257011822	0.9926970277	-0.6279438925	0.0001193044652	0.03495744248	NA	NA	NA	NA	NA	35953	107391139	LOC107391139	rhodopsin	protein_coding	+	XM_015968243.3
age	Caudal fin	HiTE	multi	TIR_754_15q22.2_1	META_chr15_0016869	chr15	NC_091755.1	57037854	57041126	+	LINE	LINE/TIR_754	Genic	0.008496204319	0.9700663595	0.9981150385	-0.5930716237	0.0003472615594	0.05887296049	NA	NA	NA	NA	NA	11389	107391138	magi1a	membrane associated guanylate kinase, WW and PDZ domain containing 1a	protein_coding	-	XM_015968232.3;XM_015968233.3;XM_015968234.3;XM_015968235.3;XM_015968236.3;XM_015968238.3;XM_015968241.3;XM_015968242.3;XM_054746050.2
age	Caudal fin	HiTE	multi	TIR_514_15q22.2_5	META_chr15_0017609	chr15	NC_091755.1	58521790	58522081	-	DNA	DNA/TIR_514	Genic	-0.5322784641	0.01077104465	0.4500061025	-0.6459586763	6.521189017e-05	0.02728646453	NA	NA	NA	NA	NA	3743	107391084	LOC107391084	membrane cofactor protein	protein_coding	+	XM_015968138.3
age	Caudal fin	HiTE	multi	LTR_24-LTR_15q22.2_1	META_chr15_0017744	chr15	NC_091755.1	58769284	58771893	-	Unknown	Unknown/LTR_24-LTR	Intergenic	0.4909419451	0.02033696244	0.5370828826	0.5590309074	0.0008813655389	0.08749097423	NA	NA	NA	NA	NA	4574	107391066	slc6a6b	solute carrier family 6 member 6b	protein_coding	+	XM_015968117.3
age	Caudal fin	HiTE	multi	Homology_Non_LTR_6_15q22.2_4	META_chr15_0018025	chr15	NC_091755.1	59467828	59468343	+	LINE	LINE/Homology_Non_LTR_6	Genic	-0.2712355152	0.222087383	0.8831462279	-0.5954126125	0.0003244667688	0.05731998907	NA	NA	NA	NA	NA	23122	107391050	nkain4	sodium/potassium transporting ATPase interacting 4	protein_coding	-	XM_015968095.3
age	Caudal fin	HiTE	multi	Homology_Non_LTR_18_16p13.3_37	META_chr16_0002048	chr16	NC_091756.1	4078421	4079377	+	Unknown	Unknown/Homology_Non_LTR_18	Genic	-0.5011345114	0.01750841038	0.5170700477	-0.5553530725	0.0009689420593	0.09178808652	NA	NA	NA	NA	NA	6573	107397353	LOC107397353	dual specificity mitogen-activated protein kinase kinase 4	protein_coding	+	XM_015977326.3;XM_015977327.3;XM_054735920.2;XM_070545361.1
age	Caudal fin	HiTE	multi	TIR_520_16p13.3_42	META_chr16_0002565	chr16	NC_091756.1	5057465	5057782	-	DNA	DNA/TIR_520	Genic	0.0266139232	0.9064130513	0.9956586516	0.5831442004	0.0004604962544	0.06670886147	NA	NA	NA	NA	NA	1229	107396509	jmjd1cb	jumonji domain containing 1Cb	protein_coding	-	XM_070545367.1
age	Caudal fin	HiTE	multi	LTR_201-LTR_16p13.2_1	META_chr16_0002771	chr16	NC_091756.1	8008179	8008610	-	LTR	LTR/LTR_201-LTR	Intergenic	0.3340896743	0.1286113356	0.8095706649	0.6422821898	7.399873155e-05	0.02804980063	NA	NA	NA	NA	NA	2095598	139063430	LOC139063430	uncharacterized LOC139063430	lncRNA	-	XR_011516789.1
age	Caudal fin	HiTE	multi	LTR_610-int_16p13.2_1	META_chr16_0002771	chr16	NC_091756.1	8008611	8019854	-	LTR	LTR/LTR_610-int	Intergenic	0.2429228309	0.276012741	0.9115169536	0.652576352	5.172178995e-05	0.02325373364	NA	NA	NA	NA	NA	2096030	139063430	LOC139063430	uncharacterized LOC139063430	lncRNA	-	XR_011516789.1
age	Caudal fin	HiTE	multi	TIR_494_16p13.11_1	META_chr16_0002956	chr16	NC_091756.1	16177252	16190020	-	DNA	DNA/TIR_494	Intergenic	-0.3724755832	0.08779546665	0.7558515937	0.5510373655	0.0010813742	0.09744179202	NA	NA	NA	NA	NA	230453	139063450	LOC139063450	uncharacterized LOC139063450	lncRNA	+	XR_011516797.1
age	Caudal fin	HiTE	multi	TIR_361_16p12.2_1	META_chr16_0003354	chr16	NC_091756.1	21291987	21292471	+	Unknown	Unknown/TIR_361	Genic	0.1765383011	0.4319224117	0.9568493804	-0.5569877032	0.0009291175283	0.08951236251	NA	NA	NA	NA	NA	3767	107396507	pts	6-pyruvoyltetrahydropterin synthase	protein_coding	+	XM_015976265.3
age	Caudal fin	HiTE	multi	TIR_105_16p12.2_1	META_chr16_0003357	chr16	NC_091756.1	21294969	21295247	+	LTR	LTR/TIR_105	Intergenic	-0.3646673733	0.09519049853	0.7669080467	-0.6213262168	0.0001475591055	0.03934732924	NA	NA	NA	NA	NA	4800	107396504	LOC107396504	myosin-16	protein_coding	+	XM_070545480.1
age	Caudal fin	HiTE	multi	TIR_990_16p12.2_4	META_chr16_0003560	chr16	NC_091756.1	21579716	21580200	-	DNA	DNA/TIR_990	Genic	0.47861951	0.02423519743	0.5617390255	0.5703783531	0.0006533946493	0.07786942992	NA	NA	NA	NA	NA	10518	107396713	bsk146	brain specific kinase 146	protein_coding	-	XM_070545485.1
age	Caudal fin	HiTE	multi	TIR_288_16p12.2_1	META_chr16_0003576	chr16	NC_091756.1	21600037	21600983	+	PLE	PLE/TIR_288	Genic	0.4314065196	0.04499690494	0.6446694346	0.5649154433	0.0007556710034	0.08229877384	NA	NA	NA	NA	NA	30839	107396713	bsk146	brain specific kinase 146	protein_coding	-	XM_070545485.1
age	Caudal fin	HiTE	multi	TIR_76_16p12.2_2	META_chr16_0003630	chr16	NC_091756.1	21679113	21679439	+	DNA	DNA/TIR_76	Genic	0.1795024182	0.4241052824	0.9546548628	0.5683848114	0.0006892074175	0.07927360549	NA	NA	NA	NA	NA	1126	107388304	unc13d	unc-13 homolog D (C. elegans)	protein_coding	+	XM_054736485.2;XM_070545486.1
age	Caudal fin	HiTE	multi	LTR_778-int_16p12.2_1	META_chr16_0004467	chr16	NC_091756.1	23084614	23088118	+	LTR	LTR/LTR_778-int	Genic	-0.3827874912	0.07869506328	0.7376216736	-0.6404439466	7.877809984e-05	0.02885349775	NA	NA	NA	NA	NA	129688	107388280	LOC107388280	urotensin-2 receptor	protein_coding	-	XM_070545387.1;XR_008565504.2;XR_011516836.1;XR_011516837.1;XR_011516838.1;XR_011516839.1
age	Caudal fin	HiTE	multi	TIR_446_16p12.2_6	META_chr16_0004469	chr16	NC_091756.1	23090857	23091504	-	DNA	DNA/TIR_446	Genic	-0.3788237154	0.08210529585	0.7467013962	-0.6294144871	0.0001137250087	0.03390721112	NA	NA	NA	NA	NA	135931	107388280	LOC107388280	urotensin-2 receptor	protein_coding	-	XM_070545387.1;XR_008565504.2;XR_011516836.1;XR_011516837.1;XR_011516838.1;XR_011516839.1
age	Caudal fin	HiTE	multi	TIR_1004_16p12.2_3	META_chr16_0004480	chr16	NC_091756.1	23103010	23104183	-	DNA	DNA/TIR_1004	Genic	-0.5498323283	0.008026911624	0.4190738456	-0.672429379	2.492949716e-05	0.01702581576	NA	NA	NA	NA	NA	148084	107388280	LOC107388280	urotensin-2 receptor	protein_coding	-	XM_070545387.1;XR_008565504.2;XR_011516836.1;XR_011516837.1;XR_011516838.1;XR_011516839.1
age	Caudal fin	HiTE	multi	TIR_440_16p12.2_1	META_chr16_0004719	chr16	NC_091756.1	23449993	23450766	-	DNA	DNA/TIR_440	Genic	-0.4724169908	0.02641155848	0.5759350198	-0.5826891218	0.0004663915159	0.06671832706	NA	NA	NA	NA	NA	23099	107387548	cacna1g	calcium channel, voltage-dependent, T type, alpha 1G subunit	protein_coding	-	XM_054748972.2;XM_054748973.2;XM_054748974.2;XM_054748975.2;XM_054748976.2;XM_054748977.2;XM_054748978.2;XM_054748979.2;XM_054748980.2;XM_054748981.2;XM_054748982.2;XM_054748983.2;XM_054748984.2;XM_054748985.2;XM_054748986.2
age	Caudal fin	HiTE	multi	TIR_398_16p12.2_4	META_chr16_0004720	chr16	NC_091756.1	23450814	23454801	-	DNA	DNA/TIR_398	Genic	-0.3086082584	0.1622956019	0.8430671727	-0.5547818113	0.0009832088822	0.09231625231	NA	NA	NA	NA	NA	19064	107387548	cacna1g	calcium channel, voltage-dependent, T type, alpha 1G subunit	protein_coding	-	XM_054748972.2;XM_054748973.2;XM_054748974.2;XM_054748975.2;XM_054748976.2;XM_054748977.2;XM_054748978.2;XM_054748979.2;XM_054748980.2;XM_054748981.2;XM_054748982.2;XM_054748983.2;XM_054748984.2;XM_054748985.2;XM_054748986.2
age	Caudal fin	HiTE	multi	TIR_701_16p12.1_1	META_chr16_0005377	chr16	NC_091756.1	24613377	24613891	-	DNA	DNA/TIR_701	Genic	-0.6823356906	0.0004681299693	0.1835193762	-0.741547325	1.19909726e-06	0.004220800032	NA	NA	NA	NA	NA	4671	107388265	vstm4b	V-set and transmembrane domain containing 4b	protein_coding	-	XM_054748998.2;XM_054748999.2
age	Caudal fin	HiTE	multi	LTR_531-int_16p12.1_2	META_chr16_0006364	chr16	NC_091756.1	26607800	26612807	+	Unknown	Unknown/LTR_531-int	Intergenic	0.1104194686	0.6247128567	0.9795640883	0.5904437303	0.0003745318495	0.06050398259	NA	NA	NA	NA	NA	51117	107373033	LOC107373033	SCAN domain-containing protein 3-like	protein_coding	+	XM_070545503.1;XM_070545504.1;XM_070545505.1;XM_070545506.1
age	Caudal fin	HiTE	multi	TIR_457_16p12.1_2	META_chr16_0007030	chr16	NC_091756.1	27801975	27804242	-	DNA	DNA/TIR_457	Genic	0.1308046013	0.5617681124	0.9726321275	0.5882378384	0.0003988704368	0.06262295829	NA	NA	NA	NA	NA	9216	107388231	mrtfab	myocardin related transcription factor Ab	protein_coding	+	XM_054749029.2
age	Caudal fin	HiTE	multi	TIR_805_16p12.1_15	META_chr16_0007292	chr16	NC_091756.1	28222222	28222463	+	DNA	DNA/TIR_805	Intergenic	-0.6092889653	0.002612910724	0.309490193	-0.666179352	3.155136046e-05	0.01971333642	NA	NA	NA	NA	NA	35685	107388210	ubtd1b	ubiquitin domain containing 1b	protein_coding	+	XM_015963630.3
age	Caudal fin	HiTE	multi	TIR_416_16p12.1_6	META_chr16_0007292	chr16	NC_091756.1	28222464	28224385	+	DNA	DNA/TIR_416	Intergenic	-0.7282022391	0.0001219084263	0.1104879294	-0.6911794601	1.187964097e-05	0.01216203292	NA	NA	NA	NA	NA	35927	107388210	ubtd1b	ubiquitin domain containing 1b	protein_coding	+	XM_015963630.3
age	Caudal fin	HiTE	multi	TIR_321_16p12.1_5	META_chr16_0007293	chr16	NC_091756.1	28225625	28226247	+	DNA	DNA/TIR_321	Intergenic	-0.7723700266	2.532123308e-05	0.05818693601	-0.4871344599	0.0046894552	0.1810436514	NA	NA	NA	NA	NA	39088	107388210	ubtd1b	ubiquitin domain containing 1b	protein_coding	+	XM_015963630.3
age	Caudal fin	HiTE	multi	TIR_314_16p12.1_13	META_chr16_0007564	chr16	NC_091756.1	28658794	28658974	+	DNA	DNA/TIR_314	Genic	0.6257103221	0.001842045706	0.2761447808	0.5911790276	0.0003667166157	0.05992502113	NA	NA	NA	NA	NA	20618	107387538	LOC107387538	myoferlin	protein_coding	-	XM_054749050.2;XM_054749051.2
age	Caudal fin	HiTE	multi	Denovo_Non_LTR_46_16p11.2_2	META_chr16_0007723	chr16	NC_091756.1	29006157	29006537	-	Unknown	Unknown/Denovo_Non_LTR_46	Genic	-0.1877661154	0.4027200716	0.9513434302	0.6341479003	9.731478645e-05	0.03160087119	NA	NA	NA	NA	NA	1171	107388181	LOC107388181	uncharacterized LOC107388181	lncRNA	+	XR_001573285.3
age	Caudal fin	HiTE	multi	TIR_921_16p11.2_1	META_chr16_0007892	chr16	NC_091756.1	29266165	29266714	-	DNA	DNA/TIR_921	Intergenic	-0.4875444229	0.02135750001	0.5424991977	-0.6625028655	3.614885964e-05	0.02075457466	NA	NA	NA	NA	NA	14672	107388162	usp42	ubiquitin specific peptidase 42	protein_coding	-	XM_070545523.1
age	Caudal fin	HiTE	multi	TIR_280_16p11.2_1	META_chr16_0009353	chr16	NC_091756.1	32057439	32059857	+	DNA	DNA/TIR_280	Genic	0.1144155515	0.6121540663	0.9781033395	0.5968733476	0.0003109252289	0.05675736743	NA	NA	NA	NA	NA	3254	107388067	si:ch73-103b11.2	early endosome antigen 1	protein_coding	+	XM_070545554.1
age	Caudal fin	HiTE	multi	LTR_106-LTR_16p11.2_2	META_chr16_0009429	chr16	NC_091756.1	32333625	32334656	-	LTR	LTR/LTR_106-LTR	Genic	-0.805778994	6.015395041e-06	0.04441266415	-0.5022080545	0.003401487907	0.1584619692	NA	NA	NA	NA	NA	3355	107388062	tmem204	transmembrane protein 204	protein_coding	+	XM_054749145.2
age	Caudal fin	HiTE	multi	TIR_6_16p11.2_20	META_chr16_0010382	chr16	NC_091756.1	34131072	34131343	-	Unknown	Unknown/TIR_6	Genic	0.4292202934	0.04621683138	0.6482062413	0.6161791357	0.0001735125183	0.04176736322	NA	NA	NA	NA	NA	9933	129166557	LOC129166557	uncharacterized LOC129166557	protein_coding	-	XM_054749180.2
age	Caudal fin	HiTE	multi	TIR_714_16p11.2_25	META_chr16_0010408	chr16	NC_091756.1	34167477	34173553	-	DNA	DNA/TIR_714	Genic	0.4031726238	0.06281031326	0.7017488189	0.5720612978	0.0006244492302	0.07612815558	NA	NA	NA	NA	NA	2193	107387988	LOC107387988	transient receptor potential cation channel subfamily M member 4	protein_coding	+	XM_015963290.3
age	Caudal fin	HiTE	multi	TIR_161_16p11.2_2	META_chr16_0010443	chr16	NC_091756.1	34253545	34254564	-	DNA	DNA/TIR_161	Intergenic	-0.1577461935	0.4832312057	0.9647892424	0.7342252989	1.726885384e-06	0.00524066542	NA	NA	NA	NA	NA	739	107387987	LOC107387987	uncharacterized LOC107387987	protein_coding	+	XM_070545310.1
age	Caudal fin	HiTE	multi	TIR_1017_16p11.2_1	META_chr16_0010828	chr16	NC_091756.1	34965824	34966565	+	DNA	DNA/TIR_1017	Genic	0.784261354	1.562278006e-05	0.05451133873	0.5533112167	0.001020787595	0.09438453137	NA	NA	NA	NA	NA	2968	107387937	LOC107387937	sesquipedalian-1	protein_coding	+	XM_015963213.3
age	Caudal fin	HiTE	multi	Denovo_Non_LTR_30_16p11.2_38	META_chr16_0011128	chr16	NC_091756.1	35541155	35542717	+	LINE	LINE/Denovo_Non_LTR_30	Genic	0.1789361645	0.4255927073	0.9552278128	-0.5621347843	0.0008129494695	0.08363045432	NA	NA	NA	NA	NA	1181	107387915	psmc5	proteasome 26S subunit, ATPase 5	protein_coding	+	XM_015963178.3
age	Caudal fin	HiTE	multi	LTR_51-LTR_16p11.1_2	META_chr16_0011452	chr16	NC_091756.1	36171623	36171993	-	LTR	LTR/LTR_51-LTR	Intergenic	-0.1308415465	0.5616566541	0.9726321275	0.7268413791	2.465572845e-06	0.006568556492	NA	NA	NA	NA	NA	70362	129166501	LOC129166501	uncharacterized LOC129166501	lncRNA	-	XR_008565497.2
age	Caudal fin	HiTE	multi	TIR_26_16q11.2_9	META_chr16_0013632	chr16	NC_091756.1	40489362	40489832	-	DNA	DNA/TIR_26	Genic	0.4444450872	0.03823263104	0.6226325216	0.6161791357	0.0001735125183	0.04176736322	NA	NA	NA	NA	NA	2051	107387848	LOC107387848	calcium-activated potassium channel subunit alpha-1	protein_coding	-	XM_070545666.1
age	Caudal fin	HiTE	multi	TIR_17_16q11.2_2	META_chr16_0013950	chr16	NC_091756.1	41081574	41082538	-	PLE	PLE/TIR_17	Genic	-0.06625168117	0.7695750924	0.9892606827	-0.7267724177	2.473654075e-06	0.006568556492	NA	NA	NA	NA	NA	23252	107387835	star2	steroidogenic acute regulatory protein 2	protein_coding	+	XM_015963044.3
age	Caudal fin	HiTE	multi	TIR_754_16q11.2_1	META_chr16_0013965	chr16	NC_091756.1	41106031	41106492	+	LINE	LINE/TIR_754	Genic	-0.4481794934	0.03645021233	0.6190608748	-0.6283080001	0.000117900721	0.03478603461	NA	NA	NA	NA	NA	25482	107387834	LOC107387834	A disintegrin and metalloproteinase with thrombospondin motifs 14	protein_coding	-	XM_015963040.3;XM_015963043.3;XM_070545675.1
age	Caudal fin	HiTE	multi	Homology_Non_LTR_2_16q11.2_26	META_chr16_0013967	chr16	NC_091756.1	41107080	41107761	+	LINE	LINE/Homology_Non_LTR_2	Genic	-0.5764462515	0.004983430378	0.365753295	-0.6188093879	0.0001597817579	0.04028823535	NA	NA	NA	NA	NA	24213	107387834	LOC107387834	A disintegrin and metalloproteinase with thrombospondin motifs 14	protein_coding	-	XM_015963040.3;XM_015963043.3;XM_070545675.1
age	Caudal fin	HiTE	multi	Denovo_Non_LTR_48_16q11.2_33	META_chr16_0016757	chr16	NC_091756.1	46244592	46246949	-	LINE	LINE/Denovo_Non_LTR_48	Genic	-0.3420172259	0.1192387422	0.8000318955	-0.5764730816	0.0005538682176	0.07248610947	NA	NA	NA	NA	NA	46551	107387691	sdk2b	sidekick cell adhesion molecule 2b	protein_coding	+	XM_015962808.3
age	Caudal fin	HiTE	multi	TIR_370_16q11.2_19	META_chr16_0016838	chr16	NC_091756.1	46391443	46393013	-	DNA	DNA/TIR_370	Genic	-0.3935463112	0.06997445565	0.7199624691	-0.6399432756	8.012685815e-05	0.0292039571	NA	NA	NA	NA	NA	193402	107387691	sdk2b	sidekick cell adhesion molecule 2b	protein_coding	+	XM_015962808.3
age	Caudal fin	HiTE	multi	TIR_135_16q11.2_7	META_chr16_0017371	chr16	NC_091756.1	47335424	47335629	-	DNA	DNA/TIR_135	Genic	-0.5408989189	0.009340626404	0.4358730181	-0.5719463638	0.0006263893997	0.07625528146	NA	NA	NA	NA	NA	13696	107387681	sgca	sarcoglycan, alpha	protein_coding	+	XM_015962791.3;XM_070545724.1
age	Caudal fin	HiTE	multi	LTR_335-LTR_16q11.2_1	META_chr16_0017372	chr16	NC_091756.1	47337641	47337768	+	LTR	LTR/LTR_335-LTR	Genic	-0.6757314502	0.0005574310747	0.1901680231	-0.7373853489	1.477509286e-06	0.004649940614	NA	NA	NA	NA	NA	13243	107387680	col1a1b	collagen, type I, alpha 1b	protein_coding	-	XM_015962790.3
age	Caudal fin	HiTE	multi	TIR_1028_16q11.2_55	META_chr16_0017373	chr16	NC_091756.1	47338797	47339011	-	DNA	DNA/TIR_1028	Genic	-0.3680648954	0.0919182477	0.7630971617	-0.6610322709	3.815061096e-05	0.02091465719	NA	NA	NA	NA	NA	12000	107387680	col1a1b	collagen, type I, alpha 1b	protein_coding	-	XM_015962790.3
age	Caudal fin	HiTE	multi	TIR_160_16q11.2_8	META_chr16_0017374	chr16	NC_091756.1	47339191	47339436	-	DNA	DNA/TIR_160	Genic	-0.6070239505	0.002737962785	0.3130039056	-0.715444271	4.18022044e-06	0.007104117429	NA	NA	NA	NA	NA	11575	107387680	col1a1b	collagen, type I, alpha 1b	protein_coding	-	XM_015962790.3
age	Caudal fin	HiTE	multi	Denovo_Non_LTR_32_16q11.2_82	META_chr16_0017375	chr16	NC_091756.1	47339502	47339874	-	SINE	SINE/Denovo_Non_LTR_32	Genic	-0.7089496138	0.0002210574288	0.1409010509	-0.7106648385	5.177588329e-06	0.007829637503	NA	NA	NA	NA	NA	11137	107387680	col1a1b	collagen, type I, alpha 1b	protein_coding	-	XM_015962790.3
age	Caudal fin	HiTE	multi	Homology_Non_LTR_19_16q11.2_60	META_chr16_0017599	chr16	NC_091756.1	47749539	47749969	+	LINE	LINE/Homology_Non_LTR_19	Genic	-0.570217461	0.005591223804	0.3787241946	-0.6606646223	3.866637487e-05	0.02106152482	NA	NA	NA	NA	NA	13567	107387667	wnk4a	WNK lysine deficient protein kinase 4a	protein_coding	-	XM_015962770.3;XM_015962771.3
age	Caudal fin	HiTE	multi	TIR_401_16q11.2_3	META_chr16_0018861	chr16	NC_091756.1	50246075	50247354	-	DNA	DNA/TIR_401	Genic	0.436704902	0.04214418025	0.6362073087	0.5500527893	0.001108571536	0.09876265289	NA	NA	NA	NA	NA	3884	107387458	calcoco2	calcium binding and coiled-coil domain 2	protein_coding	+	XM_070545783.1
age	Caudal fin	HiTE	multi	TIR_418_16q11.2_26	META_chr16_0019716	chr16	NC_091756.1	51842259	51842401	+	Unknown	Unknown/TIR_418	Genic	-0.2864476304	0.1962127854	0.8685750619	0.5633658458	0.0007871362719	0.0829551357	NA	NA	NA	NA	NA	22759	129166593	LOC129166593	uncharacterized LOC129166593	protein_coding	+	XM_054749443.2
age	Caudal fin	HiTE	multi	TIR_272_16q12.1_45	META_chr16_0021477	chr16	NC_091756.1	54957834	54959027	+	Unknown	Unknown/TIR_272	Genic	0.6279753369	0.001752661267	0.2743503232	0.5522082708	0.001049792927	0.09581531086	NA	NA	NA	NA	NA	7242	107387430	LOC107387430	desmoglein-2.1	protein_coding	-	XM_054749556.2
age	Caudal fin	HiTE	multi	TIR_320_16q12.1_7	META_chr16_0022102	chr16	NC_091756.1	56067132	56068072	-	DNA	DNA/TIR_320	Intergenic	0.3782574617	0.08260135198	0.7474532308	0.708091298	5.79976763e-06	0.007948768626	NA	NA	NA	NA	NA	127756	107387346	tbl1xr1a	TBL1X/Y related 1a	protein_coding	+	XM_054749603.2;XM_054749604.2
age	Caudal fin	HiTE	multi	TIR_744_16q12.1_2	META_chr16_0022106	chr16	NC_091756.1	56074599	56077249	-	DNA	DNA/TIR_744	Genic	0.5965360591	0.003384664536	0.3320857192	0.5556477852	0.0009616531504	0.0914033033	NA	NA	NA	NA	NA	127088	139063570	LOC139063570	uncharacterized LOC139063570	protein_coding	+	XM_070545854.1
age	Caudal fin	HiTE	multi	Homology_Non_LTR_2_16q12.1_37	META_chr16_0022107	chr16	NC_091756.1	56077981	56078344	+	LINE	LINE/Homology_Non_LTR_2	Genic	0.2384601346	0.285203778	0.9155765086	0.6388399251	8.317245951e-05	0.02943583128	NA	NA	NA	NA	NA	125993	139063570	LOC139063570	uncharacterized LOC139063570	protein_coding	+	XM_070545854.1
age	Caudal fin	HiTE	multi	TIR_17_16q12.1_9	META_chr16_0022130	chr16	NC_091756.1	56104863	56105591	-	PLE	PLE/TIR_17	Genic	0.3446717003	0.1162136742	0.7957569448	0.7224958095	3.024490253e-06	0.007104117429	NA	NA	NA	NA	NA	98746	139063570	LOC139063570	uncharacterized LOC139063570	protein_coding	+	XM_070545854.1
age	Caudal fin	HiTE	multi	TIR_620_16q12.1_16	META_chr16_0022131	chr16	NC_091756.1	56105743	56109083	-	LTR	LTR/TIR_620	Genic	0.1876419947	0.4030367917	0.9513434302	0.5660469713	0.0007333995695	0.08120531946	NA	NA	NA	NA	NA	95254	139063570	LOC139063570	uncharacterized LOC139063570	protein_coding	+	XM_070545854.1
age	Caudal fin	HiTE	multi	TIR_1009_16q12.1_17	META_chr16_0022196	chr16	NC_091756.1	56215789	56218168	-	LTR	LTR/TIR_1009	Genic	NA	NA	NA	0.6332872534	0.0001001307072	0.03160087119	NA	NA	NA	NA	NA	11452	139063570	LOC139063570	uncharacterized LOC139063570	protein_coding	+	XM_070545854.1
age	Caudal fin	HiTE	multi	TIR_93_16q12.1_1	META_chr16_0022223	chr16	NC_091756.1	56257954	56258780	-	DNA	DNA/TIR_93	Genic	0.5993736981	0.003198210481	0.3264459127	0.565010446	0.0007537784733	0.08229877384	NA	NA	NA	NA	NA	53617	139063570	LOC139063570	uncharacterized LOC139063570	protein_coding	+	XM_070545854.1
age	Caudal fin	HiTE	multi	Homology_Non_LTR_12_16q12.1_13	META_chr16_0022276	chr16	NC_091756.1	56328290	56330734	-	Unknown	Unknown/Homology_Non_LTR_12	Genic	0.1370333918	0.5431177126	0.9708094883	0.5573553519	0.0009203611574	0.08905506807	NA	NA	NA	NA	NA	123953	139063570	LOC139063570	uncharacterized LOC139063570	protein_coding	+	XM_070545854.1
age	Caudal fin	HiTE	multi	TIR_964_16q12.1_3	META_chr16_0022282	chr16	NC_091756.1	56336859	56337161	+	DNA	DNA/TIR_964	Genic	0.4179443498	0.05292164171	0.6724204556	0.6213444189	0.0001474738369	0.03934732924	NA	NA	NA	NA	NA	132522	139063570	LOC139063570	uncharacterized LOC139063570	protein_coding	+	XM_070545854.1
age	Caudal fin	HiTE	multi	TIR_140_16q12.1_10	META_chr16_0022290	chr16	NC_091756.1	56349494	56349743	+	DNA	DNA/TIR_140	Genic	0.350653038	0.1096017987	0.7890392667	0.6116053468	0.0001999105559	0.04558568832	NA	NA	NA	NA	NA	141668	107373545	LOC107373545	coiled-coil domain-containing protein 106-like	protein_coding	+	XM_015941664.3
age	Caudal fin	HiTE	multi	LTR_190-LTR_16q12.1_1	META_chr16_0022290	chr16	NC_091756.1	56349789	56350722	+	Unknown	Unknown/LTR_190-LTR	Genic	0.5520973431	0.007719263173	0.4142406291	0.6691205412	2.826002846e-05	0.0183308351	NA	NA	NA	NA	NA	140689	107373545	LOC107373545	coiled-coil domain-containing protein 106-like	protein_coding	+	XM_015941664.3
age	Caudal fin	HiTE	multi	LTR_205-LTR_16q12.1_1	META_chr16_0022354	chr16	NC_091756.1	56467729	56468392	+	LTR	LTR/LTR_205-LTR	Genic	-0.7584278389	4.307182074e-05	0.066315376	-0.04303066853	0.8151078448	0.9672925589	NA	NA	NA	NA	NA	23019	107373545	LOC107373545	coiled-coil domain-containing protein 106-like	protein_coding	+	XM_015941664.3
age	Caudal fin	HiTE	multi	TIR_803_16q12.1_11	META_chr16_0023041	chr16	NC_091756.1	57617309	57617555	-	DNA	DNA/TIR_803	Genic	-0.5889038326	0.003931928787	0.3463805679	-0.686032379	1.463867618e-05	0.01382102479	NA	NA	NA	NA	NA	24292	107387353	b3gnt5a	UDP-GlcNAc:betaGal beta-1,3-N-acetylglucosaminyltransferase 5a	protein_coding	+	XM_015962282.3
age	Caudal fin	HiTE	multi	LTR_435-LTR_16q12.1_1	META_chr16_0023047	chr16	NC_091756.1	57621770	57622243	-	DNA	DNA/LTR_435-LTR	Genic	-0.4030032915	0.06293129662	0.7026574692	-0.5992652568	0.0002898320146	0.05460730772	NA	NA	NA	NA	NA	19604	107387353	b3gnt5a	UDP-GlcNAc:betaGal beta-1,3-N-acetylglucosaminyltransferase 5a	protein_coding	+	XM_015962282.3
age	Caudal fin	HiTE	multi	LTR_308-LTR_16q12.1_1	META_chr16_0023067	chr16	NC_091756.1	57648661	57649438	+	LTR	LTR/LTR_308-LTR	Genic	-0.5056645409	0.01635786653	0.5078045756	-0.6363998114	9.027906884e-05	0.03056288174	NA	NA	NA	NA	NA	6814	107387353	b3gnt5a	UDP-GlcNAc:betaGal beta-1,3-N-acetylglucosaminyltransferase 5a	protein_coding	+	XM_015962282.3
age	Caudal fin	HiTE	multi	TIR_272_16q12.2_42	META_chr16_0024714	chr16	NC_091756.1	60272184	60273941	-	Unknown	Unknown/TIR_272	Genic	-0.1398281248	0.5348432759	0.969659965	-0.5508529487	0.001086423422	0.09758631866	NA	NA	NA	NA	NA	27670	107396628	kif1aa	kinesin family member 1Aa	protein_coding	+	XM_015976398.3;XM_015976400.3;XM_015976401.3;XM_015976403.3;XM_015976405.3;XM_015976406.3;XM_015976407.3;XM_015976408.3;XM_015976409.3;XM_015976412.3;XM_054734627.2;XM_054734628.2;XM_054734629.2;XM_070545871.1;XM_070545872.1;XM_070545873.1;XM_070545874.1;XM_070545875.1;XM_070545876.1
age	Caudal fin	HiTE	multi	TIR_1028_16q12.2_25	META_chr16_0024932	chr16	NC_091756.1	60631946	60632171	-	DNA	DNA/TIR_1028	Genic	0.2089476098	0.3507159209	0.9375917795	0.5547818113	0.0009832088822	0.09231625231	NA	NA	NA	NA	NA	1053	107396631	rab6ba	RAB6B, member RAS oncogene family a	protein_coding	+	XM_015976417.3
age	Caudal fin	HiTE	multi	TIR_310_16q12.2_23	META_chr16_0025106	chr16	NC_091756.1	60987890	60988442	+	DNA	DNA/TIR_310	Genic	0.2148529184	0.3369533097	0.9334462297	0.5760592835	0.0005601747387	0.07256056109	NA	NA	NA	NA	NA	8330	107387411	smx5	smx5	protein_coding	+	XM_015962366.3
age	Caudal fin	HiTE	multi	TIR_107_17p11.2_9	META_chr17_0001220	chr17	NC_091757.1	21842123	21842440	+	DNA	DNA/TIR_107	Genic	-0.1772374035	0.4300717964	0.9560925641	-0.5593387721	0.0008743606602	0.08731158194	NA	NA	NA	NA	NA	2974	107373985	loxl2b	lysyl oxidase-like 2b	protein_coding	+	XM_054738185.2
age	Caudal fin	HiTE	multi	TIR_349_17p11.2_4	META_chr17_0001257	chr17	NC_091757.1	21902894	21903652	-	DNA	DNA/TIR_349	Genic	-0.6602517969	0.0008256870161	0.2150212107	-0.6415468925	7.587837084e-05	0.02815551444	NA	NA	NA	NA	NA	63745	107373985	loxl2b	lysyl oxidase-like 2b	protein_coding	+	XM_054738185.2
age	Caudal fin	HiTE	multi	TIR_516_17p11.2_14	META_chr17_0001271	chr17	NC_091757.1	21934944	21936055	+	DNA	DNA/TIR_516	Genic	-0.3488122701	0.1116066702	0.7914301076	-0.672429379	2.492949716e-05	0.01702581576	NA	NA	NA	NA	NA	78843	139063684	LOC139063684	zinc finger protein 862-like	protein_coding	-	XM_070546304.1
age	Caudal fin	HiTE	multi	TIR_1004_17p11.2_5	META_chr17_0001290	chr17	NC_091757.1	21993864	21995015	+	DNA	DNA/TIR_1004	Intergenic	-0.7270697318	0.0001264218123	0.1116970662	-0.7566209196	5.440858307e-07	0.00330232895	NA	NA	NA	NA	NA	19883	139063684	LOC139063684	zinc finger protein 862-like	protein_coding	-	XM_070546304.1
age	Caudal fin	HiTE	multi	LTR_700-int_17p11.2_2	META_chr17_0001379	chr17	NC_091757.1	22201208	22202925	+	LTR	LTR/LTR_700-int	Genic	0.3397522111	0.121864636	0.8027581106	0.5900760816	0.0003784945256	0.06079738246	NA	NA	NA	NA	NA	9556	139063685	LOC139063685	S-antigen protein-like	protein_coding	+	XM_070546310.1
age	Caudal fin	HiTE	multi	TIR_261_17p11.1_1	META_chr17_0002373	chr17	NC_091757.1	24590764	24595405	-	DNA	DNA/TIR_261	Genic	-0.01698761056	0.940188452	0.9973818607	0.6198556222	0.0001545953051	0.03938756096	NA	NA	NA	NA	NA	678	107373233	fam151b	family with sequence similarity 151 member B	protein_coding	+	XM_054737778.1;XM_054737779.2;XM_054737780.2;XM_054737781.2;XM_054737782.2
age	Caudal fin	HiTE	multi	TIR_333_17q11.1_2	META_chr17_0002966	chr17	NC_091757.1	26369850	26370552	-	DNA	DNA/TIR_333	Genic	0.7944223548	1.009341467e-05	0.05056810465	0.002581835046	0.9888108468	0.9973918737	NA	NA	NA	NA	NA	11631	107393464	dph7	diphthamide biosynthesis 7	protein_coding	+	XM_015971829.3
age	Caudal fin	HiTE	multi	TIR_7_17q11.2_8	META_chr17_0004325	chr17	NC_091757.1	29450606	29450706	+	DNA	DNA/TIR_7	Genic	-0.1452169896	0.5190560125	0.9688504012	0.5513195536	0.001073687889	0.09716132165	NA	NA	NA	NA	NA	14564	107397082	hk2	hexokinase 2	protein_coding	+	XM_070546384.1
age	Caudal fin	HiTE	multi	LTR_905-int_17q11.2_9	META_chr17_0004742	chr17	NC_091757.1	30692007	30701896	-	LTR	LTR/LTR_905-int	Intergenic	0.7904901445	1.198593871e-05	0.05056810465	0.4886050545	0.004547673496	0.1792344434	NA	NA	NA	NA	NA	133927	139063727	LOC139063727	uncharacterized LOC139063727	protein_coding	-	XM_070546426.1
age	Caudal fin	HiTE	multi	TIR_999_17q11.2_10	META_chr17_0004776	chr17	NC_091757.1	30814785	30814899	+	DNA	DNA/TIR_999	Intergenic	NA	NA	NA	-0.5640662441	0.0007727743944	0.0829551357	NA	NA	NA	NA	NA	256705	139063727	LOC139063727	uncharacterized LOC139063727	protein_coding	-	XM_070546426.1
age	Caudal fin	HiTE	multi	TIR_980_17q11.2_26	META_chr17_0005103	chr17	NC_091757.1	31573614	31573992	-	DNA	DNA/TIR_980	Genic	-0.3814683737	0.07981794628	0.7415803696	-0.707427097	5.970981039e-06	0.008053526537	NA	NA	NA	NA	NA	41849	139063718	LOC139063718	uncharacterized LOC139063718	lncRNA	+	XR_011517087.1
age	Caudal fin	HiTE	multi	TIR_499_17q11.2_3	META_chr17_0005298	chr17	NC_091757.1	31957456	31958345	+	DNA	DNA/TIR_499	Genic	-0.2361277867	0.2900823484	0.9174567488	0.747498209	8.835038017e-07	0.003913696424	NA	NA	NA	NA	NA	12922	129152942	LOC129152942	uncharacterized LOC129152942	lncRNA	+	XR_011517088.1
age	Caudal fin	HiTE	multi	LTR_766-int_17q12_8	META_chr17_0006937	chr17	NC_091757.1	35543848	35547886	-	LTR	LTR/LTR_766-int	Intergenic	0.7808638319	1.798781656e-05	0.05691730612	0.6066202709	0.000232702864	0.0481106094	NA	NA	NA	NA	NA	9203	107374115	LOC107374115	immediate early response gene 5-like protein	protein_coding	+	XM_015942268.2
age	Caudal fin	HiTE	multi	TIR_714_17q12_1	META_chr17_0006939	chr17	NC_091757.1	35549568	35550515	-	DNA	DNA/TIR_714	Intergenic	0.7180096728	0.0001680522965	0.1272572424	0.56875246	0.0006824756402	0.07927360549	NA	NA	NA	NA	NA	6574	107374115	LOC107374115	immediate early response gene 5-like protein	protein_coding	+	XM_015942268.2
age	Caudal fin	HiTE	multi	LTR_678-int_17q12_4	META_chr17_0007013	chr17	NC_091757.1	35756276	35757373	-	LTR	LTR/LTR_678-int	Genic	-0.5928676084	0.003639143039	0.3348087175	-0.6444880817	6.860756624e-05	0.02762366681	NA	NA	NA	NA	NA	2267	107393639	angptl2b	angiopoietin-like 2b	protein_coding	+	XM_015972143.3
age	Caudal fin	HiTE	multi	Denovo_Non_LTR_48_17q12_9	META_chr17_0007714	chr17	NC_091757.1	37549477	37550564	+	LINE	LINE/Denovo_Non_LTR_48	Genic	-0.3952450723	0.06866726783	0.7172204017	-0.5977967033	0.0003026263686	0.05614644197	NA	NA	NA	NA	NA	6868	139063763	LOC139063763	uncharacterized LOC139063763	lncRNA	-	XR_011517111.1
age	Caudal fin	HiTE	multi	TIR_272_17q12_76	META_chr17_0007786	chr17	NC_091757.1	37703437	37703807	-	Unknown	Unknown/TIR_272	Genic	0.1557197634	0.4889399888	0.9656276227	-0.5610318384	0.0008367057071	0.08555643087	NA	NA	NA	NA	NA	1308	107393712	LOC107393712	phosphatidylinositol transfer protein beta isoform	protein_coding	+	XM_015972263.3
age	Caudal fin	HiTE	multi	TIR_293_17q12_20	META_chr17_0008473	chr17	NC_091757.1	39867483	39867698	-	DNA	DNA/TIR_293	Genic	0.05549286115	0.8062397423	0.9920547886	0.5779436762	0.0005319597919	0.07140950932	NA	NA	NA	NA	NA	3483	107393736	pdlim2	PDZ and LIM domain 2 (mystique)	protein_coding	+	XM_015972309.3;XM_054731407.2
age	Caudal fin	HiTE	multi	TIR_272_17q12_105	META_chr17_0008508	chr17	NC_091757.1	39949601	39950090	-	Unknown	Unknown/TIR_272	Genic	-0.2406578162	0.2806540235	0.9133962155	-0.583458406	0.0004564644726	0.06670886147	NA	NA	NA	NA	NA	8987	107393737	adgra2	adhesion G protein-coupled receptor A2	protein_coding	+	XM_054731406.2
age	Caudal fin	HiTE	multi	LTR_756-int_17q21.2_1	META_chr17_0009286	chr17	NC_091757.1	41631427	41634943	+	LTR	LTR/LTR_756-int	Genic	0.7655749824	3.295077129e-05	0.06088387458	0.6926500547	1.118283071e-05	0.01187798342	NA	NA	NA	NA	NA	21248	107393802	mctp1a	multiple C2 domains, transmembrane 1a	protein_coding	+	XM_070546081.1
age	Caudal fin	HiTE	multi	TIR_520_17q21.2_11	META_chr17_0009288	chr17	NC_091757.1	41636170	41636466	+	DNA	DNA/TIR_520	Genic	0.5814374368	0.00453706292	0.3569935174	0.5505760343	0.001094044001	0.09796016955	NA	NA	NA	NA	NA	25991	107393802	mctp1a	multiple C2 domains, transmembrane 1a	protein_coding	+	XM_070546081.1
age	Caudal fin	HiTE	multi	TIR_412_17q21.2_2	META_chr17_0009289	chr17	NC_091757.1	41636517	41637382	-	DNA	DNA/TIR_412	Genic	0.4325403081	0.04437418236	0.6427333527	0.7715998451	2.341495641e-07	0.002210710102	NA	NA	NA	NA	NA	26338	107393802	mctp1a	multiple C2 domains, transmembrane 1a	protein_coding	+	XM_070546081.1
age	Caudal fin	HiTE	multi	TIR_781_17q21.2_1	META_chr17_0009715	chr17	NC_091757.1	42719336	42719497	-	SINE	SINE/TIR_781	Genic	0.5215196441	0.01280311721	0.4768098271	0.6397086493	8.076600706e-05	0.0292039571	NA	NA	NA	NA	NA	2899	107393848	aqp3a	aquaporin 3a	protein_coding	-	XM_015972455.3
age	Caudal fin	HiTE	multi	TIR_70_17q21.31_8	META_chr17_0010792	chr17	NC_091757.1	45189322	45189482	+	Unknown	Unknown/TIR_70	Intergenic	-0.009626312648	0.9660868701	0.9978475194	-0.5606641897	0.000844758988	0.08586328407	NA	NA	NA	NA	NA	3073	107393945	LOC107393945	solute carrier family 2, facilitated glucose transporter member 11	protein_coding	-	XM_015972597.3
age	Caudal fin	HiTE	multi	TIR_321_17q21.31_4	META_chr17_0010793	chr17	NC_091757.1	45189587	45190697	+	DNA	DNA/TIR_321	Intergenic	0.0498303243	0.8257011822	0.9926970277	-0.5636053789	0.0007821983686	0.0829551357	NA	NA	NA	NA	NA	3338	107393945	LOC107393945	solute carrier family 2, facilitated glucose transporter member 11	protein_coding	-	XM_015972597.3
age	Caudal fin	HiTE	multi	TIR_465_17q21.31_5	META_chr17_0011834	chr17	NC_091757.1	47635030	47635271	-	Unknown	Unknown/TIR_465	Genic	-0.3115274917	0.1581536879	0.8396767179	-0.631307936	0.0001068852039	0.03249589031	NA	NA	NA	NA	NA	32031	107394017	LOC107394017	netrin receptor UNC5C	protein_coding	+	XM_054731499.2;XM_054731500.2
age	Caudal fin	HiTE	multi	TIR_361_17q21.32_7	META_chr17_0012835	chr17	NC_091757.1	49530244	49531321	+	Unknown	Unknown/TIR_361	Genic	-0.1012414163	0.6539363572	0.9827740398	0.5580112272	0.0009049199231	0.08828215916	NA	NA	NA	NA	NA	94140	107389155	LOC107389155	uncharacterized LOC107389155	protein_coding	+	XM_015965155.3
age	Caudal fin	HiTE	multi	Denovo_Non_LTR_32_17q21.33_3	META_chr17_0013321	chr17	NC_091757.1	50423868	50424177	+	SINE	SINE/Denovo_Non_LTR_32	Intergenic	-0.1625148076	0.4699302053	0.9621444395	-0.742650271	1.13380753e-06	0.004220800032	NA	NA	NA	NA	NA	13346	107394076	pde4d	phosphodiesterase 4D, cAMP-specific	protein_coding	-	XM_015972831.3
age	Caudal fin	HiTE	multi	TIR_514_17q21.33_2	META_chr17_0013323	chr17	NC_091757.1	50424603	50424881	-	DNA	DNA/TIR_514	Intergenic	-0.2417903236	0.278327308	0.9126630459	-0.5919143249	0.0003590462498	0.05904110492	NA	NA	NA	NA	NA	12642	107394076	pde4d	phosphodiesterase 4D, cAMP-specific	protein_coding	-	XM_015972831.3
age	Caudal fin	HiTE	multi	TIR_580_17q21.33_1	META_chr17_0013428	chr17	NC_091757.1	50582211	50583339	-	DNA	DNA/TIR_580	Genic	-0.5537961041	0.007494972266	0.4111700017	-0.5816201627	0.0004805024995	0.06759890544	NA	NA	NA	NA	NA	16165	107394076	pde4d	phosphodiesterase 4D, cAMP-specific	protein_coding	-	XM_054731772.2;XM_054731779.2
age	Caudal fin	HiTE	multi	TIR_721_17q21.33_1	META_chr17_0013494	chr17	NC_091757.1	50683771	50684111	-	DNA	DNA/TIR_721	Genic	-0.4875444229	0.02135750001	0.5424991977	-0.5767097594	0.0005502893676	0.07227162046	NA	NA	NA	NA	NA	17910	107394076	pde4d	phosphodiesterase 4D, cAMP-specific	protein_coding	-	XM_054731771.2
age	Caudal fin	HiTE	multi	TIR_620_17q22_5	META_chr17_0015537	chr17	NC_091757.1	54362026	54362241	-	LTR	LTR/TIR_620	Intergenic	0.2865243647	0.1960876771	0.8685750619	0.6757382169	2.195692993e-05	0.01594654877	NA	NA	NA	NA	NA	1481	107394162	LOC107394162	betaine--homocysteine S-methyltransferase 1	protein_coding	-	XM_015972956.3
age	Caudal fin	HiTE	multi	LTR_681-int_17q22_4	META_chr17_0015942	chr17	NC_091757.1	55185044	55185324	+	LINE	LINE/LTR_681-int	Genic	NA	NA	NA	-0.5508590494	0.001086256059	0.09758631866	NA	NA	NA	NA	NA	5383	107394182	slc23a2	solute carrier family 23 member 2	protein_coding	+	XM_054731619.2
age	Caudal fin	HiTE	multi	LTR_764-int_17q22_3	META_chr17_0016621	chr17	NC_091757.1	56539980	56542950	+	Unknown	Unknown/LTR_764-int	Intergenic	0.1715510455	0.4452470894	0.9591135323	-0.5676769779	0.0007023330365	0.07991443481	NA	NA	NA	NA	NA	20532	107394292	snx18a	sorting nexin 18a	protein_coding	+	XM_015973176.3
age	Caudal fin	HiTE	multi	LTR_678-int_17q22_14	META_chr17_0017039	chr17	NC_091757.1	57361298	57362062	-	LTR	LTR/LTR_678-int	Intergenic	-0.4467741576	0.0371131462	0.6202887242	-0.5757377843	0.0005651182487	0.0728676676	NA	NA	NA	NA	NA	11810	107394320	naaladl1	N-acetylated alpha-linked acidic dipeptidase like 1	protein_coding	-	XM_070546234.1
age	Caudal fin	HiTE	multi	TIR_10_18p11.31_3	META_chr18_0000578	chr18	NC_091758.1	5517001	5517152	-	DNA	DNA/TIR_10	Genic	0.188208889	0.4015913638	0.9513434302	0.5844079683	0.0004444691081	0.06614338621	NA	NA	NA	NA	NA	875	107391668	atrn	attractin	protein_coding	-	XM_054741989.2;XM_054741990.2
age	Caudal fin	HiTE	multi	TIR_314_18p11.22_4	META_chr18_0002289	chr18	NC_091758.1	9192033	9192245	+	DNA	DNA/TIR_314	Genic	-0.07175427721	0.7509999575	0.9878564326	0.6086816788	0.0002186036285	0.04734660855	NA	NA	NA	NA	NA	28053	107391552	syne2b	spectrin repeat containing, nuclear envelope 2b	protein_coding	-	XM_015968900.3;XM_070546923.1;XM_070546924.1
age	Caudal fin	HiTE	multi	TIR_222_18p11.22_1	META_chr18_0002902	chr18	NC_091758.1	10332154	10338365	+	Unknown	Unknown/TIR_222	Intergenic	0.2542479046	0.2535349792	0.9004887587	0.5672818654	0.0007097551073	0.07991443481	NA	NA	NA	NA	NA	71490	139063901	LOC139063901	uncharacterized LOC139063901	protein_coding	-	XM_070546928.1
age	Caudal fin	HiTE	multi	TIR_272_18p11.22_42	META_chr18_0003179	chr18	NC_091758.1	10863923	10864340	-	Unknown	Unknown/TIR_272	Genic	0.3837452284	0.07788725799	0.7356775355	0.6617675682	3.713760511e-05	0.02087127006	NA	NA	NA	NA	NA	671	107391616	LOC107391616	exocyst complex component 3-like protein 4	protein_coding	+	XM_054742093.2
age	Caudal fin	HiTE	multi	TIR_520_18p11.22_16	META_chr18_0003179	chr18	NC_091758.1	10864394	10864625	-	DNA	DNA/TIR_520	Genic	0.1463559464	0.5157480025	0.9688173794	0.5946654314	0.0003315936052	0.05785729655	NA	NA	NA	NA	NA	1142	107391616	LOC107391616	exocyst complex component 3-like protein 4	protein_coding	+	XM_054742093.2
age	Caudal fin	HiTE	multi	TIR_261_18p11.22_3	META_chr18_0003180	chr18	NC_091758.1	10864980	10865555	-	DNA	DNA/TIR_261	Genic	0.5486998209	0.008184487428	0.4228158701	0.7599297575	4.539881844e-07	0.00330232895	NA	NA	NA	NA	NA	427	107391616	LOC107391616	exocyst complex component 3-like protein 4	protein_coding	+	XM_070546945.1
age	Caudal fin	HiTE	multi	TIR_603_18p11.21_1	META_chr18_0003321	chr18	NC_091758.1	11116585	11116748	-	DNA	DNA/TIR_603	Genic	-0.5552322945	0.007309574874	0.40992683	-0.5764498785	0.0005542201803	0.07248610947	NA	NA	NA	NA	NA	3188	107391613	col1a1a	collagen, type I, alpha 1a	protein_coding	+	XM_015968981.3
age	Caudal fin	HiTE	multi	TIR_272_18p11.21_1	META_chr18_0003323	chr18	NC_091758.1	11120294	11120893	-	Unknown	Unknown/TIR_272	Genic	-0.5979638916	0.003289737436	0.3305078474	-0.7755305672	1.857151114e-07	0.001972596271	NA	NA	NA	NA	NA	6897	107391613	col1a1a	collagen, type I, alpha 1a	protein_coding	+	XM_015968981.3
age	Caudal fin	HiTE	multi	TIR_1043_18p11.21_1	META_chr18_0003324	chr18	NC_091758.1	11125138	11125371	-	DNA	DNA/TIR_1043	Genic	-0.6676130948	0.0006868804793	0.2071638255	-0.6794147034	1.903204465e-05	0.01519114449	NA	NA	NA	NA	NA	11741	107391613	col1a1a	collagen, type I, alpha 1a	protein_coding	+	XM_015968981.3
age	Caudal fin	HiTE	multi	TIR_701_18p11.21_1	META_chr18_0003325	chr18	NC_091758.1	11128416	11129141	+	DNA	DNA/TIR_701	Genic	-0.7616112066	3.827095916e-05	0.06279130444	-0.669917234	2.742343089e-05	0.0183308351	NA	NA	NA	NA	NA	13916	129163725	LOC129163725	uncharacterized LOC129163725	lncRNA	-	XR_011517214.1
age	Caudal fin	HiTE	multi	TIR_701_18p11.21_2	META_chr18_0003325	chr18	NC_091758.1	11129140	11129264	+	DNA	DNA/TIR_701	Genic	-0.6910440833	0.0003693488928	0.1673063028	-0.6308761176	0.0001084118454	0.03266694943	NA	NA	NA	NA	NA	13793	129163725	LOC129163725	uncharacterized LOC129163725	lncRNA	-	XR_011517214.1
age	Caudal fin	HiTE	multi	TIR_741_18p11.21_1	META_chr18_0003327	chr18	NC_091758.1	11130331	11130431	+	DNA	DNA/TIR_741	Genic	-0.4994338288	0.01795687383	0.5182323538	-0.7121229627	4.852568806e-06	0.007779949606	NA	NA	NA	NA	NA	12626	129163725	LOC129163725	uncharacterized LOC129163725	lncRNA	-	XR_011517214.1
age	Caudal fin	HiTE	multi	TIR_700_18p11.21_3	META_chr18_0004238	chr18	NC_091758.1	12776163	12778216	-	LTR	LTR/TIR_700	Genic	0.5815425347	0.004528035295	0.356917145	0.6150761898	0.0001795765141	0.04262333837	NA	NA	NA	NA	NA	10529	107391550	LOC107391550	cytosolic phospholipase A2 gamma	protein_coding	+	XM_054742203.2
age	Caudal fin	HiTE	multi	LTR_678-int_18p11.21_10	META_chr18_0004238	chr18	NC_091758.1	12778886	12781375	+	LTR	LTR/LTR_678-int	Genic	0.3556073143	0.1043364301	0.782064216	0.5665465681	0.0007237515559	0.08081385146	NA	NA	NA	NA	NA	11529	139063885	LOC139063885	uncharacterized LOC139063885	lncRNA	+	XR_011517183.1
age	Caudal fin	HiTE	multi	TIR_793_18p11.21_2	META_chr18_0004288	chr18	NC_091758.1	12846873	12849709	-	DNA	DNA/TIR_793	Genic	0.5951164111	0.003481314281	0.3320857192	0.6533715284	5.028249655e-05	0.02302019698	NA	NA	NA	NA	NA	52036	107391568	LOC107391568	carbonic anhydrase-related protein 10	protein_coding	+	XM_015968923.3;XR_008563539.2
age	Caudal fin	HiTE	multi	TIR_620_18p11.21_13	META_chr18_0004623	chr18	NC_091758.1	13664822	13667378	-	LTR	LTR/TIR_620	Genic	0.367885647	0.09208877531	0.7633889578	0.6419145412	7.49332699e-05	0.02804980063	NA	NA	NA	NA	NA	21855	107391796	trpm4a	transient receptor potential cation channel, subfamily M, member 4a	protein_coding	+	XM_015969238.3
age	Caudal fin	HiTE	multi	LTR_766-int_18p11.21_64	META_chr18_0004627	chr18	NC_091758.1	13670859	13673281	+	LTR	LTR/LTR_766-int	Genic	0.6472279622	0.001130230407	0.2350613935	0.6672822979	3.027871615e-05	0.01920054737	NA	NA	NA	NA	NA	27892	107391796	trpm4a	transient receptor potential cation channel, subfamily M, member 4a	protein_coding	+	XM_015969238.3
age	Caudal fin	HiTE	multi	Denovo_Non_LTR_30_18p11.21_20	META_chr18_0004652	chr18	NC_091758.1	13723252	13724277	-	LINE	LINE/Denovo_Non_LTR_30	Genic	-0.07420018439	0.7427851956	0.9875683806	0.5702230546	0.0006561243454	0.07797601958	NA	NA	NA	NA	NA	5029	107391798	LOC107391798	uncharacterized LOC107391798	lncRNA	-	XR_008563500.2
age	Caudal fin	HiTE	multi	TIR_990_18p11.21_17	META_chr18_0004718	chr18	NC_091758.1	13877216	13877754	-	DNA	DNA/TIR_990	Genic	0.07078171065	0.7542737004	0.9878564326	0.6625028655	3.614885964e-05	0.02075457466	NA	NA	NA	NA	NA	7643	107391804	lin7b	lin-7 homolog B (C. elegans)	protein_coding	+	XM_015969246.3;XM_015969247.3
age	Caudal fin	HiTE	multi	TIR_998_18p11.21_10	META_chr18_0004840	chr18	NC_091758.1	14147758	14148019	-	DNA	DNA/TIR_998	Genic	NA	NA	NA	0.5528468875	0.001032911703	0.09488606067	NA	NA	NA	NA	NA	536	107391813	LOC107391813	protein TANC2	protein_coding	+	XM_070546986.1
age	Caudal fin	HiTE	multi	TIR_761_18p11.1_3	META_chr18_0006204	chr18	NC_091758.1	17277910	17278081	+	DNA	DNA/TIR_761	Genic	-0.1817149347	0.4183204554	0.953971162	0.5581418009	0.0009018731493	0.08828215916	NA	NA	NA	NA	NA	6892	107391876	LOC107391876	uncharacterized LOC107391876	protein_coding	-	XM_015969356.3;XR_001573720.3
age	Caudal fin	HiTE	multi	LTR_795-int_18p11.1_1	META_chr18_0006227	chr18	NC_091758.1	17337209	17339217	+	Unknown	Unknown/LTR_795-int	Genic	0.6115843271	0.002491124346	0.3063085652	0.5770722738	0.0005448473026	0.07200203709	NA	NA	NA	NA	NA	7864	107391881	nat8	N-acetyltransferase 8	protein_coding	+	XM_015969373.3
age	Caudal fin	HiTE	multi	TIR_320_18p11.1_9	META_chr18_0006401	chr18	NC_091758.1	17698992	17700096	+	DNA	DNA/TIR_320	Genic	0.3154033026	0.1527694424	0.8343134472	0.5915466762	0.0003628634701	0.05952431977	NA	NA	NA	NA	NA	18308	107391899	pgrmc2	progesterone receptor membrane component 2	protein_coding	+	XM_070547036.1
age	Caudal fin	HiTE	multi	LTR_766-int_18q11.1_2	META_chr18_0006853	chr18	NC_091758.1	18536711	18537439	+	LTR	LTR/LTR_766-int	Genic	0.6585530359	0.0008609175532	0.2160781116	0.5893407844	0.0003865314813	0.06171313163	NA	NA	NA	NA	NA	1017	129163673	LOC129163673	urokinase plasminogen activator surface receptor-like	protein_coding	+	XM_054741828.2
age	Caudal fin	HiTE	multi	TIR_824_18q11.1_2	META_chr18_0007377	chr18	NC_091758.1	19558375	19559775	+	DNA	DNA/TIR_824	Genic	0.07757675487	0.7314891654	0.9868509727	0.6352968655	9.366601548e-05	0.03121208758	NA	NA	NA	NA	NA	5474	107391758	srsf5a	serine and arginine rich splicing factor 5a	protein_coding	-	XM_015969208.3
age	Caudal fin	HiTE	multi	Homology_Non_LTR_2_18q11.1_9	META_chr18_0007425	chr18	NC_091758.1	19655006	19655526	+	LINE	LINE/Homology_Non_LTR_2	Genic	-0.07710686716	0.7330579809	0.986875176	0.5931278438	0.0003466979126	0.05887296049	NA	NA	NA	NA	NA	25340	107391733	sos2	son of sevenless homolog 2 (Drosophila)	protein_coding	-	XM_015969166.3
age	Caudal fin	HiTE	multi	LTR_813-int_18q11.2_1	META_chr18_0008253	chr18	NC_091758.1	21370820	21371338	+	LINE	LINE/LTR_813-int	Intergenic	-0.7701050118	2.767166028e-05	0.05818693601	-0.6801500007	1.8491126e-05	0.0149642519	NA	NA	NA	NA	NA	15351	107392014	slc25a21	solute carrier family 25 member 21	protein_coding	-	XM_015969583.3
age	Caudal fin	HiTE	multi	TIR_396_18q11.2_1	META_chr18_0010079	chr18	NC_091758.1	24917496	24917789	-	DNA	DNA/TIR_396	Genic	0.296716931	0.1799463942	0.8574214313	0.554046514	0.001001843612	0.09375512912	NA	NA	NA	NA	NA	14550	107392135	LOC107392135	TLE family member 5	protein_coding	+	XM_015969736.3
age	Caudal fin	HiTE	multi	TIR_272_18q11.2_84	META_chr18_0010428	chr18	NC_091758.1	25662329	25662888	-	Unknown	Unknown/TIR_272	Genic	-0.5243509125	0.01224031412	0.4706889543	-0.5669142168	0.0007167232401	0.08034580987	NA	NA	NA	NA	NA	26982	107392166	fermt2	FERM domain containing kindlin 2	protein_coding	+	XM_015969794.3;XM_015969795.3;XM_015969796.3;XM_015969797.3
age	Caudal fin	HiTE	multi	Homology_Non_LTR_13_18q11.2_2	META_chr18_0010445	chr18	NC_091758.1	25710352	25712618	-	Unknown	Unknown/Homology_Non_LTR_13	Genic	0.3481080217	0.112380716	0.7932851195	0.5593387721	0.0008743606602	0.08731158194	NA	NA	NA	NA	NA	6411	107392168	stxbp6	syntaxin binding protein 6 (amisyn)	protein_coding	+	XM_015969798.3
age	Caudal fin	HiTE	multi	TIR_293_18q12.1_4	META_chr18_0011445	chr18	NC_091758.1	27991967	27992118	+	DNA	DNA/TIR_293	Genic	0.4293415249	0.04614851824	0.6482062413	0.6029437844	0.0002598675461	0.05171364168	NA	NA	NA	NA	NA	2498	107392209	msrab	methionine sulfoxide reductase Ab	protein_coding	+	XM_054741681.2
age	Caudal fin	HiTE	multi	TIR_272_18q12.1_8	META_chr18_0011445	chr18	NC_091758.1	27992111	27992556	-	Unknown	Unknown/TIR_272	Genic	0.2780305594	0.2102648001	0.8774695213	0.7176501629	3.781644463e-06	0.007104117429	NA	NA	NA	NA	NA	2642	107392209	msrab	methionine sulfoxide reductase Ab	protein_coding	+	XM_054741681.2
age	Caudal fin	HiTE	multi	TIR_370_18q12.1_2	META_chr18_0011487	chr18	NC_091758.1	28080673	28081530	+	DNA	DNA/TIR_370	Genic	0.02151764004	0.9242783138	0.9964857997	0.6086816788	0.0002186036285	0.04734660855	NA	NA	NA	NA	NA	2985	107392212	asap3	ArfGAP with SH3 domain, ankyrin repeat and PH domain 3	protein_coding	+	XM_015969875.3
age	Caudal fin	HiTE	multi	Homology_Non_LTR_6_18q12.1_3	META_chr18_0011618	chr18	NC_091758.1	28333885	28339212	-	LINE	LINE/Homology_Non_LTR_6	Genic	-0.2777781795	0.2106962409	0.8780050584	-0.5786580389	0.0005215964265	0.07095115827	NA	NA	NA	NA	NA	10944	107392221	ncmap	non-compact myelin associated protein	protein_coding	+	XM_015969890.3
age	Caudal fin	HiTE	multi	TIR_272_18q12.1_145	META_chr18_0013489	chr18	NC_091758.1	32332987	32333401	+	Unknown	Unknown/TIR_272	Genic	-0.3610492996	0.09876893672	0.7726771752	-0.7097490075	5.391696257e-06	0.007829637503	NA	NA	NA	NA	NA	5426	107392375	entpd5a	ectonucleoside triphosphate diphosphohydrolase 5a	protein_coding	-	XM_015970140.3
age	Caudal fin	HiTE	multi	TIR_108_18q12.1_23	META_chr18_0014390	chr18	NC_091758.1	34504772	34504970	+	DNA	DNA/TIR_108	Genic	-0.60079516	0.003108100479	0.320572161	-0.6430174871	7.216092849e-05	0.02799876975	NA	NA	NA	NA	NA	3088	107392496	col12a1a	collagen, type XII, alpha 1a	protein_coding	+	XM_015970333.3;XM_015970334.3;XM_015970335.3;XM_015970336.3;XM_015970337.3;XM_015970339.3
age	Caudal fin	HiTE	multi	TIR_272_18q12.1_196	META_chr18_0014395	chr18	NC_091758.1	34517173	34517429	+	Unknown	Unknown/TIR_272	Genic	-0.4665930366	0.02859412621	0.5824267658	-0.6875029736	1.379664717e-05	0.01363188953	NA	NA	NA	NA	NA	15489	107392496	col12a1a	collagen, type XII, alpha 1a	protein_coding	+	XM_015970333.3;XM_015970334.3;XM_015970335.3;XM_015970336.3;XM_015970337.3;XM_015970339.3
age	Caudal fin	HiTE	multi	TIR_364_18q12.1_29	META_chr18_0014397	chr18	NC_091758.1	34523647	34524218	+	Unknown	Unknown/TIR_364	Genic	-0.2542479046	0.2535349792	0.9004887587	-0.6404439466	7.877809984e-05	0.02885349775	NA	NA	NA	NA	NA	21963	107392496	col12a1a	collagen, type XII, alpha 1a	protein_coding	+	XM_015970333.3;XM_015970334.3;XM_015970335.3;XM_015970336.3;XM_015970337.3;XM_015970339.3
age	Caudal fin	HiTE	multi	TIR_272_18q12.1_197	META_chr18_0014399	chr18	NC_091758.1	34530933	34531326	-	Unknown	Unknown/TIR_272	Genic	-0.3992088481	0.06568918454	0.7103032288	-0.5636053789	0.0007821983686	0.0829551357	NA	NA	NA	NA	NA	29249	107392496	col12a1a	collagen, type XII, alpha 1a	protein_coding	+	XM_015970333.3;XM_015970334.3;XM_015970335.3;XM_015970336.3;XM_015970337.3;XM_015970339.3
age	Caudal fin	HiTE	multi	TIR_791_19p13.3_6	META_chr19_0000863	chr19	NC_091759.1	1523264	1523972	-	Unknown	Unknown/TIR_791	Intergenic	0.1998875509	0.3724585271	0.9445190359	0.6165467844	0.0001715321373	0.04176736322	NA	NA	NA	NA	NA	2693	107394680	zgc:136493	probable 2-ketogluconate reductase	protein_coding	-	XM_070547498.1
age	Caudal fin	HiTE	multi	TIR_769_19p13.3_3	META_chr19_0000863	chr19	NC_091759.1	1524007	1524267	+	DNA	DNA/TIR_769	Intergenic	0.4745205882	0.02565666872	0.5700321178	0.7470620548	9.037599186e-07	0.003913696424	NA	NA	NA	NA	NA	2398	107394680	zgc:136493	probable 2-ketogluconate reductase	protein_coding	-	XM_070547498.1
age	Caudal fin	HiTE	multi	TIR_107_19p13.3_3	META_chr19_0000864	chr19	NC_091759.1	1524276	1524873	-	DNA	DNA/TIR_107	Intergenic	0.6687456022	0.0006674092207	0.2060317844	0.5871348925	0.0004115569479	0.06358405188	NA	NA	NA	NA	NA	1792	107394680	zgc:136493	probable 2-ketogluconate reductase	protein_coding	-	XM_070547498.1
age	Caudal fin	HiTE	multi	TIR_350_19p13.3_1	META_chr19_0002097	chr19	NC_091759.1	3555874	3556405	+	DNA	DNA/TIR_350	Intergenic	NA	NA	NA	0.6334784351	9.949896487e-05	0.03160087119	NA	NA	NA	NA	NA	1850	139064261	LOC139064261	E3 SUMO-protein ligase ZBED1-like	protein_coding	+	XM_070547453.1
age	Caudal fin	HiTE	multi	TIR_4_19p13.3_2	META_chr19_0002403	chr19	NC_091759.1	4054823	4056367	+	DNA	DNA/TIR_4	Genic	0.174406135	0.4375927356	0.9579186419	0.6077232168	0.0002250616842	0.04745450743	NA	NA	NA	NA	NA	6111	107394663	clptm1l	CLPTM1 like	protein_coding	+	XM_015973705.3
age	Caudal fin	HiTE	multi	TIR_978_19p13.3_13	META_chr19_0002513	chr19	NC_091759.1	4279949	4280726	+	DNA	DNA/TIR_978	Genic	0.7730898981	2.46117271e-05	0.05818693601	0.1848747415	0.3110759502	0.7813726895	NA	NA	NA	NA	NA	2513	107394642	hcn3	hyperpolarization activated cyclic nucleotide-gated potassium channel 3	protein_coding	+	XM_015973668.3
age	Caudal fin	HiTE	multi	Homology_Non_LTR_18_19p13.2_7	META_chr19_0003731	chr19	NC_091759.1	7567503	7570283	+	Unknown	Unknown/Homology_Non_LTR_18	Genic	-0.1913937456	0.3935243844	0.949534708	-0.6209585682	0.0001492908243	0.03934732924	NA	NA	NA	NA	NA	62755	107394549	rbms3	RNA binding motif, single stranded interacting protein	protein_coding	+	XM_015973526.3;XM_015973527.3
age	Caudal fin	HiTE	multi	TIR_698_19p13.12_1	META_chr19_0007491	chr19	NC_091759.1	14592026	14592397	-	LTR	LTR/TIR_698	Intergenic	-0.008493805278	0.9700748081	0.9981150385	0.7253707845	2.643211833e-06	0.006806110275	NA	NA	NA	NA	NA	4733	107394381	abitram	actin binding transcription modulator	protein_coding	-	XM_015973307.3
age	Caudal fin	HiTE	multi	TIR_58_19p13.12_1	META_chr19_0007491	chr19	NC_091759.1	14592398	14593580	-	DNA	DNA/TIR_58	Intergenic	0.03907150428	0.8629425838	0.994496593	0.6341939195	9.716623348e-05	0.03160087119	NA	NA	NA	NA	NA	5105	107394381	abitram	actin binding transcription modulator	protein_coding	-	XM_015973307.3
age	Caudal fin	HiTE	multi	Homology_Non_LTR_6_19p13.12_2	META_chr19_0007527	chr19	NC_091759.1	14648106	14648497	-	LINE	LINE/Homology_Non_LTR_6	Genic	-0.1937134585	0.3877062111	0.9481143254	-0.6382805172	8.475586561e-05	0.02947249372	NA	NA	NA	NA	NA	8375	107394376	ndrg1a	N-myc downstream regulated 1a	protein_coding	-	XM_015973301.2
age	Caudal fin	HiTE	multi	LTR_125-LTR_19p13.11_1	META_chr19_0008563	chr19	NC_091759.1	16628425	16633981	-	LTR	LTR/LTR_125-LTR	Genic	-0.4337503228	0.04371701103	0.6397819199	-0.5805393574	0.0004951523233	0.06867932469	NA	NA	NA	NA	NA	11698	107373781	oprd1a	opioid receptor, delta 1a	protein_coding	-	XM_015941929.3
age	Caudal fin	HiTE	multi	TIR_734_19p12_9	META_chr19_0009683	chr19	NC_091759.1	20741797	20742198	-	DNA	DNA/TIR_734	Genic	-0.1723358501	0.4431360808	0.9588557827	-0.5723259388	0.0006200020378	0.07602227007	NA	NA	NA	NA	NA	2444	107394804	fkbp9	FKBP prolyl isomerase 9	protein_coding	-	XM_015973927.3
age	Caudal fin	HiTE	multi	TIR_278_19p12_8	META_chr19_0010228	chr19	NC_091759.1	22301183	22301738	-	Unknown	Unknown/TIR_278	Intergenic	-0.2938508495	0.1843899557	0.8608621643	-0.5601005959	0.00085723675	0.08651066314	NA	NA	NA	NA	NA	6858	107395788	LOC107395788	uncharacterized LOC107395788	protein_coding	-	XM_015975238.3
age	Caudal fin	HiTE	multi	TIR_978_19p12_3	META_chr19_0010493	chr19	NC_091759.1	22968076	22968812	+	DNA	DNA/TIR_978	Intergenic	0.183466194	0.413772197	0.9534301458	0.6380820899	8.532396709e-05	0.02947249372	NA	NA	NA	NA	NA	13049	107394869	pvrl2l	PVR cell adhesion molecule related 2 like	protein_coding	+	XM_015974033.3;XM_054745374.2;XM_054745376.2;XM_054745377.2
age	Caudal fin	HiTE	multi	Denovo_Non_LTR_18_19p12_4	META_chr19_0010973	chr19	NC_091759.1	25076444	25076661	-	LINE	LINE/Denovo_Non_LTR_18	Genic	0.4184614733	0.05259863432	0.6712955638	0.6768411628	2.103957224e-05	0.0157690991	NA	NA	NA	NA	NA	10901	107394924	LOC107394924	zinc finger MYM-type protein 4	protein_coding	-	XM_015974140.3;XM_015974141.3
age	Caudal fin	HiTE	multi	TIR_449_19p11_1	META_chr19_0011248	chr19	NC_091759.1	26226590	26227285	+	DNA	DNA/TIR_449	Genic	0.3618361048	0.09798245369	0.7717860448	-0.5503700276	0.00109974359	0.09836685478	NA	NA	NA	NA	NA	20355	107394960	pleca	plectin a	protein_coding	-	XM_054745439.2;XM_054745442.2;XM_054745447.2;XM_054745449.2;XM_054745455.2
age	Caudal fin	HiTE	multi	TIR_827_19p11_1	META_chr19_0011317	chr19	NC_091759.1	26444090	26444865	-	DNA	DNA/TIR_827	Genic	0.3395696521	0.1220780824	0.8027581106	0.5605020414	0.000848332424	0.08612347797	NA	NA	NA	NA	NA	5763	139064234	LOC139064234	uncharacterized LOC139064234	protein_coding	-	XM_070547327.1
age	Caudal fin	HiTE	multi	TIR_272_19p11_2	META_chr19_0011494	chr19	NC_091759.1	27043588	27044114	+	Unknown	Unknown/TIR_272	Genic	0.6789381685	0.000512399817	0.1893676244	0.6591940277	4.079272673e-05	0.02152969173	NA	NA	NA	NA	NA	2072	107373216	LOC107373216	protein OSCP1	protein_coding	+	XM_070547344.1
age	Caudal fin	HiTE	multi	TIR_494_Un_Scf031NoCytobandInfo_2	META_chrUn_Scf031_0000003	chrUn_Scf031	NW_027223048.1	40289	43391	+	DNA	DNA/TIR_494	Intergenic	0.2463203531	0.2691419288	0.90824458	0.5661789195	0.0007308404976	0.08110075384	NA	NA	NA	NA	NA	14159	139064479	LOC139064479	uncharacterized LOC139064479	protein_coding	-	XM_070547802.1
age	Caudal fin	HiTE	multi	TIR_581_Un_Scf031NoCytobandInfo_1	META_chrUn_Scf031_0000003	chrUn_Scf031	NW_027223048.1	45055	46618	-	DNA	DNA/TIR_581	Intergenic	0.04669722803	0.8365126308	0.9931058527	0.5853502945	0.000432841724	0.06566040242	NA	NA	NA	NA	NA	10932	139064479	LOC139064479	uncharacterized LOC139064479	protein_coding	-	XM_070547802.1
sex	Brain	Earl Grey	unique	rnd-4_family-153_1p36.11_1	META_chr1_0000621	chr1	NC_091741.1	23900740	23903994	+	LINE	LINE/rnd-4_family-153	Intergenic	NA	NA	NA	NA	NA	NA	1.00885491309013e-07	5.35323917874554e-05	3.05180492037731	0.573095811362155	4.51334712102915	225144	139070783	LOC139070783	uncharacterized LOC139070783	lncRNA	+	XR_011521239.1
sex	Brain	Earl Grey	unique	rnd-3_family-353_1p36.11_4	META_chr1_0000648	chr1	NC_091741.1	25151724	25219823	-	DNA	DNA/rnd-3_family-353	Intergenic	NA	NA	NA	NA	NA	NA	3.84845527368139e-13	4.82189281913739e-10	1.11092314770373	0.153003138628291	1.06919380883474	36049	139062201	LOC139062201	uncharacterized LOC139062201	lncRNA	+	XR_011515841.1
sex	Brain	Earl Grey	unique	rnd-1_family-996_1p36.11_13	META_chr1_0001411	chr1	NC_091741.1	27286233	27286674	-	DNA	DNA/rnd-1_family-996	Genic	NA	NA	NA	NA	NA	NA	0.0001594880038554	0.0162414439058145	-1.42415661867322	0.377179017835219	-1.20099368322316	5389	107391624	si:ch211-26b3.4	connector enhancer of kinase suppressor of ras 2	protein_coding	-	XM_015970981.3
sex	Brain	Earl Grey	unique	rnd-1_family-114_1p35.3_1	META_chr1_0002189	chr1	NC_091741.1	28819835	28821268	+	DNA	DNA/rnd-1_family-114	Genic	NA	NA	NA	NA	NA	NA	2.90967934574013e-07	0.0001323804531535	-1.63755614922881	0.319261184456662	-1.50620215688329	37270	107378735	guf1	GTP binding elongation factor GUF1	protein_coding	+	XM_015949141.3;XM_054738194.2
sex	Brain	Earl Grey	unique	rnd-1_family-538_1p35.2_2	META_chr1_0003156	chr1	NC_091741.1	30498314	30498927	-	Unknown	Unknown/rnd-1_family-538	Genic	NA	NA	NA	NA	NA	NA	0.0007238958321132	0.0380824267695489	-1.40318927966186	0.415099911040398	-1.11081200874958	35220	139070742	LOC139070742	uncharacterized LOC139070742	lncRNA	+	XR_011521203.1
sex	Brain	Earl Grey	unique	rnd-5_family-9871_1p35.2_1	META_chr1_0003589	chr1	NC_091741.1	31656729	31659837	-	Unknown	Unknown/rnd-5_family-9871	Genic	NA	NA	NA	NA	NA	NA	5.4826365613254e-05	0.0081861093275959	-1.17242511508039	0.290633111376894	-1.01595741084185	1237	107372914	nup50	nucleoporin 50	protein_coding	-	XM_054738338.2
sex	Brain	Earl Grey	unique	rnd-1_family-784_1p35.2_1	META_chr1_0003696	chr1	NC_091741.1	31872083	31874674	+	Unknown	Unknown/rnd-1_family-784	Genic	NA	NA	NA	NA	NA	NA	4.09788247363703e-05	0.006723308223322	-1.15443115982456	0.281438806535122	-1.00821724977493	4801	129161851	LOC129161851	uncharacterized LOC129161851	protein_coding	-	XM_054738353.2
sex	Brain	Earl Grey	unique	rnd-4_family-461_1p34.3_2	META_chr1_0005484	chr1	NC_091741.1	35482116	35482376	+	Unknown	Unknown/rnd-4_family-461	Genic	NA	NA	NA	NA	NA	NA	0.0003276944680258	0.0247541725164798	-1.9611847265216	0.545931852940242	-1.64894796000726	21026	139063253	LOC139063253	uncharacterized LOC139063253	lncRNA	-	XR_011516625.1
sex	Brain	Earl Grey	unique	rnd-1_family-360_1p34.2_2	META_chr1_0008704	chr1	NC_091741.1	41244330	41244851	-	DNA	DNA/rnd-1_family-360	Genic	NA	NA	NA	NA	NA	NA	0.0002173801456631	0.0196012348978641	-1.22292272080131	0.330706272322819	-1.02370433671116	31345	107386553	ppfia2	PTPRF interacting protein alpha 2	protein_coding	-	XM_054739778.2;XM_054739779.2
sex	Brain	Earl Grey	unique	rnd-1_family-972_1p34.2_79	META_chr1_0009151	chr1	NC_091741.1	42072011	42072781	-	LINE	LINE/rnd-1_family-972	Genic	NA	NA	NA	NA	NA	NA	0.0006258048016038	0.0352963937500414	-1.72123029168172	0.503257714429481	-1.36590628122959	41472	107386482	chrm2a	cholinergic receptor, muscarinic 2a	protein_coding	+	XM_070548069.1
sex	Brain	Earl Grey	unique	rnd-4_family-2616_1p34.1_1	META_chr1_0010161	chr1	NC_091741.1	43923334	43923582	+	LTR	LTR/rnd-4_family-2616	Genic	NA	NA	NA	NA	NA	NA	0.0004102447767651	0.0279386733116722	-1.99539911615345	0.564724276409884	-1.66424042533245	8927	107385901	anks1b	ankyrin repeat and sterile alpha motif domain containing 1B	protein_coding	+	XM_070548597.1
sex	Brain	Earl Grey	unique	rnd-4_family-64_1p34.1_3	META_chr1_0010740	chr1	NC_091741.1	45097154	45097903	-	Unknown	Unknown/rnd-4_family-64	Genic	NA	NA	NA	NA	NA	NA	0.0002752861201033	0.0223637888839218	-1.60912572191671	0.442370072257261	-1.33813658070444	101149	107385666	lrrc4.1	leucine rich repeat containing 4.1	protein_coding	+	XM_015959717.3
sex	Brain	Earl Grey	unique	rnd-1_family-258_1p33_2	META_chr1_0012983	chr1	NC_091741.1	49881041	49881176	-	LTR	LTR/rnd-1_family-258	Genic	NA	NA	NA	NA	NA	NA	7.94989306023758e-05	0.0104418485621931	-1.23979317855957	0.314197373779949	-1.06503469996169	46082	129166748	LOC129166748	sterile alpha motif domain-containing protein 3	protein_coding	-	XM_070549015.1
sex	Brain	Earl Grey	unique	rnd-5_family-177_1p32.3_1	META_chr1_0013612	chr1	NC_091741.1	51113861	51114047	-	Unknown	Unknown/rnd-5_family-177	Genic	NA	NA	NA	NA	NA	NA	2.75682372728708e-07	0.0001263871647173	-1.38689945323835	0.269858632793866	-1.27783691989011	31350	107384407	nrcama	neuronal cell adhesion molecule a	protein_coding	-	XM_070549019.1
sex	Brain	Earl Grey	unique	rnd-1_family-548_1p32.2_5	META_chr1_0016621	chr1	NC_091741.1	56674438	56675223	-	Unknown	Unknown/rnd-1_family-548	Intergenic	NA	NA	NA	NA	NA	NA	0.0001104013548441	0.0129321434314553	-1.55491114418969	0.402147892430267	-1.31859812583601	96250	107383549	lrmp	lymphoid-restricted membrane protein	protein_coding	+	XM_070554414.1
sex	Brain	Earl Grey	unique	rnd-5_family-3747_1p32.2_1	META_chr1_0017189	chr1	NC_091741.1	57957886	57958054	-	DNA	DNA/rnd-5_family-3747	Genic	NA	NA	NA	NA	NA	NA	0.0002879090152057	0.0229678288427891	-2.0706549826458	0.571066633195492	-1.84202762137196	69594	107383194	nav3	neuron navigator 3	protein_coding	-	XM_070549272.1
sex	Brain	Earl Grey	unique	rnd-1_family-655_1p32.2_7	META_chr1_0017297	chr1	NC_091741.1	58151514	58151651	+	SINE	SINE/rnd-1_family-655	Genic	NA	NA	NA	NA	NA	NA	0.0002093253952384	0.0191779329702795	-1.84465646882656	0.497548881266734	-1.51752049024155	41724	107383194	nav3	neuron navigator 3	protein_coding	-	XM_070549264.1;XM_070549267.1;XM_070549274.1
sex	Brain	Earl Grey	unique	rnd-1_family-566_1p31.3_1	META_chr1_0019437	chr1	NC_091741.1	61979273	61979882	+	PLE	PLE/rnd-1_family-566	Genic	NA	NA	NA	NA	NA	NA	0.0008738200228521	0.0422198939247568	-1.50910973846203	0.45341944265549	-1.18459351971359	32485	139071696	LOC139071696	uncharacterized LOC139071696	lncRNA	+	XR_011521533.1
sex	Brain	Earl Grey	unique	rnd-1_family-960_1p31.1_25	META_chr1_0023735	chr1	NC_091741.1	70515224	70515566	-	SINE	SINE/rnd-1_family-960	Genic	NA	NA	NA	NA	NA	NA	3.58107212485095e-05	0.0061262077373234	-1.1675104428506	0.282487111263949	-1.02087913867084	20915	129162927	LOC129162927	uncharacterized LOC129162927	lncRNA	-	XR_008562926.2
sex	Brain	Earl Grey	unique	rnd-1_family-606_1p31.1_1	META_chr1_0024247	chr1	NC_091741.1	71677505	71678949	+	DNA	DNA/rnd-1_family-606	Intergenic	NA	NA	NA	NA	NA	NA	1.6544499395233e-07	8.28304861772386e-05	-1.19598557509405	0.228481969947308	-1.10719387071268	391	107380395	LOC107380395	leptin receptor overlapping transcript like 1	protein_coding	+	XM_015951637.3
sex	Brain	Earl Grey	unique	rnd-5_family-3274_1p31.1_8	META_chr1_0025837	chr1	NC_091741.1	74926277	74926546	+	Unknown	Unknown/rnd-5_family-3274	Genic	NA	NA	NA	NA	NA	NA	3.98112131241362e-05	0.0066180720510828	-1.3948924183304	0.339507797071394	-1.20984494769641	18661	139069637	LOC139069637	uncharacterized LOC139069637	protein_coding	-	XM_070550295.1
sex	Brain	Earl Grey	unique	rnd-1_family-326_1p31.1_17	META_chr1_0027545	chr1	NC_091741.1	78910778	78911329	+	DNA	DNA/rnd-1_family-326	Genic	NA	NA	NA	NA	NA	NA	5.22674963620902e-05	0.0079063383534854	-1.7140963866069	0.423730728088231	-1.48087325941533	27529	107379604	fam13b	family with sequence similarity 13 member B	protein_coding	+	XM_054739270.2
sex	Brain	Earl Grey	unique	rnd-1_family-787_1p31.1_3	META_chr1_0027897	chr1	NC_091741.1	79689345	79690805	+	DNA	DNA/rnd-1_family-787	Intergenic	NA	NA	NA	NA	NA	NA	2.70707903636866e-05	0.005087901475299	2.24037305185817	0.533828361303711	1.97900703691469	21624	107379427	LOC107379427	uncharacterized LOC107379427	protein_coding	+	XM_015950171.3
sex	Brain	Earl Grey	unique	rnd-1_family-16_1p31.1_19	META_chr1_0028557	chr1	NC_091741.1	81106621	81110269	+	LINE	LINE/rnd-1_family-16	Genic	NA	NA	NA	NA	NA	NA	4.78014572658221e-05	0.00748522753597	-1.34234566721519	0.330129033154577	-1.16457513997085	77217	139071828	LOC139071828	E3 SUMO-protein ligase ZBED1-like	protein_coding	-	XM_070555029.1
sex	Brain	Earl Grey	unique	rnd-1_family-1082_1p31.1_3	META_chr1_0029031	chr1	NC_091741.1	82229385	82229724	+	Unknown	Unknown/rnd-1_family-1082	Genic	NA	NA	NA	NA	NA	NA	0.0001698672216712	0.0168957874283371	-1.56449681539536	0.416082060932242	-1.30916882868146	28367	107379060	wu:fb13g09	ATP-binding cassette sub-family C member 5	protein_coding	+	XM_015949649.3
sex	Brain	Earl Grey	unique	rnd-1_family-972_1p22.3_4	META_chr1_0030151	chr1	NC_091741.1	84555263	84557856	-	LINE	LINE/rnd-1_family-972	Genic	NA	NA	NA	NA	NA	NA	9.56562453630672e-05	0.0117816198612076	-1.90915113935972	0.489356069989891	-1.63519167080852	13672	107378466	tmem265	transmembrane protein 265	protein_coding	-	XM_015948686.3
sex	Brain	Earl Grey	unique	rnd-5_family-1027_1p21.3_1	META_chr1_0034741	chr1	NC_091741.1	95031891	95032196	+	DNA	DNA/rnd-5_family-1027	Genic	NA	NA	NA	NA	NA	NA	0.0004392300811664	0.0290930055865247	-1.58910469581797	0.452051662422701	-1.2827995739161	30291	107375921	si:ch211-247j9.1	rho GTPase-activating protein 24	protein_coding	+	XM_015944752.3;XM_054739021.2
sex	Brain	Earl Grey	unique	rnd-1_family-237_1p21.3_14	META_chr1_0035009	chr1	NC_091741.1	95575515	95575643	-	DNA	DNA/rnd-1_family-237	Genic	NA	NA	NA	NA	NA	NA	0.0006006289973694	0.034556924718904	-1.50194155606653	0.437714083225672	-1.19751035765794	2615	107375846	cnot6a	CCR4-NOT transcription complex, subunit 6a	protein_coding	-	XM_015944629.3
sex	Brain	Earl Grey	unique	rnd-1_family-987_1p21.3_3	META_chr1_0036050	chr1	NC_091741.1	97881589	97881861	+	DNA	DNA/rnd-1_family-987	Genic	NA	NA	NA	NA	NA	NA	8.79874633493941e-06	0.002271462333233	-1.15516417153581	0.259893118288195	-1.0335895765737	1309	107375015	kif3a	kinesin family member 3A	protein_coding	+	XM_015943357.3
sex	Brain	Earl Grey	unique	rnd-1_family-736_1p21.1_1	META_chr1_0038223	chr1	NC_091741.1	103044014	103044115	+	DNA	DNA/rnd-1_family-736	Genic	NA	NA	NA	NA	NA	NA	0.0011920829907063	0.0496397711278784	-1.94626101884211	0.600555553614844	-1.68413700230938	33854	139070479	LOC139070479	uncharacterized LOC139070479	lncRNA	-	XR_011520977.1
sex	Brain	Earl Grey	unique	rnd-1_family-23_1p21.1_4	META_chr1_0038374	chr1	NC_091741.1	103371041	103374365	-	DNA	DNA/rnd-1_family-23	Genic	NA	NA	NA	NA	NA	NA	1.05610856997146e-26	4.5952628017637997e-23	2.4236120909494	0.226578346136126	2.38079238318878	20537	107392015	ankhd1	ankyrin repeat and KH domain containing 1	protein_coding	+	XM_015969684.3;XM_015969853.3;XM_070552778.1;XM_070552787.1;XM_070552790.1;XM_070552794.1;XM_070552795.1;XM_070552799.1
sex	Brain	Earl Grey	unique	rnd-5_family-1368_1p13.3_3	META_chr1_0041857	chr1	NC_091741.1	110079701	110089441	-	LTR	LTR/rnd-5_family-1368	Intergenic	NA	NA	NA	NA	NA	NA	1.36591484533335e-10	1.23818111161521e-07	3.18413933894523	0.495999199124008	3.13529564655652	45059	107386101	hvcn1	hydrogen voltage-gated channel 1	protein_coding	-	XR_008562747.2
sex	Brain	Earl Grey	unique	rnd-5_family-2483_1p13.3_9	META_chr1_0042315	chr1	NC_091741.1	110805187	110805364	-	Unknown	Unknown/rnd-5_family-2483	Genic	NA	NA	NA	NA	NA	NA	8.5951601839702e-06	0.0022357880151589	-1.74302629150756	0.391709194434767	-1.55321942906429	232136	107385800	LOC107385800	beta-1,3-galactosyltransferase 1	protein_coding	+	XM_015959953.3
sex	Brain	Earl Grey	unique	rnd-5_family-5565_2p25.3_1	META_chr2_0001674	chr2	NC_091742.1	3726347	3726493	-	DNA	DNA/rnd-5_family-5565	Genic	NA	NA	NA	NA	NA	NA	0.0010691204950491	0.0472132314108886	-1.86347957725775	0.569579512269396	-1.47320403315774	16785	107377564	stxbp5a	syntaxin binding protein 5a (tomosyn)	protein_coding	-	XM_054747924.2;XM_070542813.1;XM_070542816.1
sex	Brain	Earl Grey	unique	rnd-1_family-743_2p25.2_4	META_chr2_0002535	chr2	NC_091742.1	5420290	5420652	+	Unknown	Unknown/rnd-1_family-743	Genic	NA	NA	NA	NA	NA	NA	0.0004865792922092	0.0308438780100208	-2.06903978012988	0.593181582757148	-1.69897164162079	12932	107377623	ccdc167	coiled-coil domain containing 167	protein_coding	-	XM_015947359.3
sex	Brain	Earl Grey	unique	rnd-5_family-2359_2p25.2_2	META_chr2_0002697	chr2	NC_091742.1	5771528	5771859	+	DNA	DNA/rnd-5_family-2359	Genic	NA	NA	NA	NA	NA	NA	0.0005178982624866	0.0319104353273298	-1.79115116940945	0.515984981909282	-1.47524407351376	18510	107377626	otofa	otoferlin a	protein_coding	-	XM_015947364.3;XM_015947365.3;XM_015947366.3;XM_015947369.3;XM_054747971.2;XM_070543378.1;XM_070543391.1
sex	Brain	Earl Grey	unique	rnd-4_family-1540_2p25.1_15	META_chr2_0005402	chr2	NC_091742.1	11086130	11086326	-	DNA	DNA/rnd-4_family-1540	Genic	NA	NA	NA	NA	NA	NA	0.0001339089754407	0.014602657240478	-1.61860200656912	0.423811423284765	-1.36527149353574	30064	107377760	LOC107377760	exostosin-1	protein_coding	-	XM_054748099.2
sex	Brain	Earl Grey	unique	rnd-5_family-1619_2p24.3_1	META_chr2_0007692	chr2	NC_091742.1	15457447	15458795	-	Unknown	Unknown/rnd-5_family-1619	Genic	NA	NA	NA	NA	NA	NA	0.0001152233218076	0.0133144971455447	-2.09386492894825	0.543004552482892	-1.77427199969982	5088	139066342	cep170bb	centrosomal protein 170Bb	protein_coding	-	XM_070548817.1;XM_070548818.1;XM_070548819.1;XM_070548820.1
sex	Brain	Earl Grey	unique	rnd-1_family-193_2p24.3_2	META_chr2_0008146	chr2	NC_091742.1	16385919	16386307	+	DNA	DNA/rnd-1_family-193	Intergenic	NA	NA	NA	NA	NA	NA	0.0008464501729838	0.0415498093087102	-1.45699312920663	0.436599221216354	-1.13902107577468	3841	139063283	LOC139063283	uncharacterized LOC139063283	lncRNA	+	XR_011516639.1;XR_011516640.1
sex	Brain	Earl Grey	unique	rnd-5_family-1789_2p24.1_5	META_chr2_0010341	chr2	NC_091742.1	20127860	20128048	+	Unknown	Unknown/rnd-5_family-1789	Genic	NA	NA	NA	NA	NA	NA	0.0006066949100753	0.0347509268357927	-2.01779507054299	0.588518038134687	-1.65821378957983	174302	107378159	LOC107378159	neurexin-3b	protein_coding	-	XM_015948223.3;XM_015948224.3;XM_015948225.3;XM_015948226.3;XM_015948228.3;XM_015948229.3;XM_015948231.3;XM_054748384.2;XM_054748385.2;XM_054748386.2;XM_054748387.2;XM_054748389.2;XM_054748393.2;XM_054748394.2;XM_054748395.2;XR_011516660.1;XR_011516662.1
sex	Brain	Earl Grey	unique	rnd-1_family-723_2p24.1_7	META_chr2_0010352	chr2	NC_091742.1	20149662	20150140	-	DNA	DNA/rnd-1_family-723	Genic	NA	NA	NA	NA	NA	NA	0.0001749453153691	0.0171726374150187	-1.60655822882843	0.428108132477325	-1.34629099149126	152210	107378159	LOC107378159	neurexin-3b	protein_coding	-	XM_015948223.3;XM_015948224.3;XM_015948225.3;XM_015948226.3;XM_015948228.3;XM_015948229.3;XM_015948231.3;XM_054748384.2;XM_054748385.2;XM_054748386.2;XM_054748387.2;XM_054748389.2;XM_054748393.2;XM_054748394.2;XM_054748395.2;XR_011516660.1;XR_011516662.1
sex	Brain	Earl Grey	unique	rnd-4_family-396_2p24.1_8	META_chr2_0010910	chr2	NC_091742.1	21142196	21142436	+	Unknown	Unknown/rnd-4_family-396	Genic	NA	NA	NA	NA	NA	NA	0.0008308391799213	0.0411696686203857	-1.68354416433077	0.503706618007298	-1.37461984882365	8956	107378151	ccdc85cb	coiled-coil domain containing 85C, b	protein_coding	-	XM_054748405.2;XM_054748406.2;XM_054748407.2
sex	Brain	Earl Grey	unique	rnd-5_family-4996_2p23.3_2	META_chr2_0012893	chr2	NC_091742.1	24526620	24527192	-	Unknown	Unknown/rnd-5_family-4996	Genic	NA	NA	NA	NA	NA	NA	0.0005415682840689	0.0327499992957033	-1.81557055961542	0.524836573118081	-1.45603516876795	3539	107378078	mgat2	alpha-1,6-mannosyl-glycoprotein 2-beta-N-acetylglucosaminyltransferase	protein_coding	+	XM_015948096.3
sex	Brain	Earl Grey	unique	rnd-1_family-339_2p21_17	META_chr2_0017059	chr2	NC_091742.1	43672106	43691214	+	DNA	DNA/rnd-1_family-339	Intergenic	NA	NA	NA	NA	NA	NA	2.70518190588226e-61	8.092281153256209e-57	3.76853282311735	0.228141637912192	3.74111130565752	212838	139066286	LOC139066286	uncharacterized LOC139066286	protein_coding	+	XM_070548733.1
sex	Brain	Earl Grey	unique	rnd-1_family-884_2p21_18	META_chr2_0017059	chr2	NC_091742.1	43778496	43796150	+	Unknown	Unknown/rnd-1_family-884	Intergenic	NA	NA	NA	NA	NA	NA	1.25721823431407e-06	0.0004662566960599	2.34737228297786	0.484353791501225	2.13372805897326	168332	139063561	LOC139063561	uncharacterized LOC139063561	lncRNA	+	XR_011516930.1;XR_011516931.1;XR_011516932.1;XR_011516933.1
sex	Brain	Earl Grey	unique	rnd-5_family-1368_2p16.3_1	META_chr2_0018136	chr2	NC_091742.1	47752847	47764907	+	LTR	LTR/rnd-5_family-1368	Intergenic	NA	NA	NA	NA	NA	NA	8.852903349256679e-26	3.59085763782596e-22	2.70533935209841	0.257708304615214	2.65609129803022	184089	139066379	LOC139066379	uncharacterized LOC139066379	lncRNA	-	XR_011519274.1
sex	Brain	Earl Grey	unique	rnd-4_family-340_2p16.2_2	META_chr2_0021093	chr2	NC_091742.1	54420998	54426559	+	LINE	LINE/rnd-4_family-340	Genic	NA	NA	NA	NA	NA	NA	7.91940153319346e-05	0.0104246854769615	-1.18939354877294	0.301354430569445	-1.02116804647123	14096	107372429	dvl2	dishevelled segment polarity protein 2	protein_coding	+	XM_054747776.2
sex	Brain	Earl Grey	unique	rnd-5_family-5235_2p16.1_1	META_chr2_0021511	chr2	NC_091742.1	55279950	55281195	+	LINE	LINE/rnd-5_family-5235	Genic	NA	NA	NA	NA	NA	NA	0.000740734733165	0.0385949728855187	-1.33453976867763	0.395531640917132	-1.06114673907241	11895	107377333	LOC107377333	NACHT and WD repeat domain-containing protein 2	protein_coding	-	XM_015946861.3
sex	Brain	Earl Grey	unique	rnd-1_family-464_2p16.1_1	META_chr2_0022236	chr2	NC_091742.1	56483343	56486834	+	LTR	LTR/rnd-1_family-464	Intergenic	NA	NA	NA	NA	NA	NA	0.0002933543189629	0.0232744115058478	-1.61055443920412	0.444769523319444	-1.32539006398908	129215	139066388	LOC139066388	uncharacterized LOC139066388	lncRNA	-	XR_011519279.1;XR_011519280.1;XR_011519281.1
sex	Brain	Earl Grey	unique	rnd-1_family-588_2p16.1_1	META_chr2_0023613	chr2	NC_091742.1	59267374	59271028	-	DNA	DNA/rnd-1_family-588	Genic	NA	NA	NA	NA	NA	NA	0.0009156103523568	0.0434066055156939	2.41047768594035	0.727087647273768	1.85067847670075	1269	107377179	LOC107377179	uncharacterized LOC107377179	protein_coding	-	XM_070546899.1
sex	Brain	Earl Grey	unique	rnd-4_family-1551_2p15_1	META_chr2_0024701	chr2	NC_091742.1	61321175	61321737	-	LTR	LTR/rnd-4_family-1551	Genic	NA	NA	NA	NA	NA	NA	0.0005749263890966	0.0337837540986907	-1.80471723598881	0.524143282716606	-1.48860227660724	18176	107377236	LOC107377236	nck-associated protein 5	protein_coding	-	XM_070547095.1
sex	Brain	Earl Grey	unique	rnd-1_family-972_2p15_59	META_chr2_0026020	chr2	NC_091742.1	63441385	63445632	+	LINE	LINE/rnd-1_family-972	Intergenic	NA	NA	NA	NA	NA	NA	0.0009237366270697	0.0435846332210808	-1.96800310427851	0.594063957819042	-1.60623465811374	71296	107377203	prox1a	prospero homeobox 1a	protein_coding	-	XM_015946672.3;XM_070547253.1;XM_070547254.1
sex	Brain	Earl Grey	unique	rnd-5_family-1368_2p14_1	META_chr2_0027749	chr2	NC_091742.1	65739914	65751980	+	LTR	LTR/rnd-5_family-1368	Genic	NA	NA	NA	NA	NA	NA	1.7567303842016998e-13	2.2724684416436601e-10	1.37401594774196	0.186531985047678	1.32443710872397	2161	129157694	LOC129157694	5S ribosomal RNA	rRNA	+	XR_011519473.1
sex	Brain	Earl Grey	unique	rnd-1_family-403_2p14_4	META_chr2_0028077	chr2	NC_091742.1	66648303	66649188	-	DNA	DNA/rnd-1_family-403	Genic	NA	NA	NA	NA	NA	NA	6.92723169467842e-07	0.0002809779103926	-1.23867468453472	0.249562095540367	-1.13272714509382	5643	107374141	mfsd8	major facilitator superfamily domain containing 8	protein_coding	+	XM_015942289.3
sex	Brain	Earl Grey	unique	rnd-1_family-970_2p14_7	META_chr2_0028690	chr2	NC_091742.1	67706195	67712197	+	LTR	LTR/rnd-1_family-970	Genic	NA	NA	NA	NA	NA	NA	1.60004114308912e-06	0.0005784124562461	2.53620334308549	0.528560983322847	2.39905912580261	51099	129165437	LOC129165437	E3 SUMO-protein ligase ZBED1-like	protein_coding	-	XM_054748610.2
sex	Brain	Earl Grey	unique	rnd-1_family-258_2p14_1	META_chr2_0029157	chr2	NC_091742.1	68400078	68400512	+	LTR	LTR/rnd-1_family-258	Genic	NA	NA	NA	NA	NA	NA	0.0011447952166283	0.0487652603919125	-1.94298979673683	0.59742222887007	-1.56419056404174	16361	107377409	LOC107377409	adhesion G protein-coupled receptor L3	protein_coding	-	XM_070547676.1;XM_070547677.1;XM_070547678.1;XM_070547680.1
sex	Brain	Earl Grey	unique	rnd-1_family-723_2p13.3_1	META_chr2_0029192	chr2	NC_091742.1	68476418	68476673	-	DNA	DNA/rnd-1_family-723	Genic	NA	NA	NA	NA	NA	NA	0.0002988360952793	0.0235479300735892	-1.30563584087564	0.361041219706789	-1.07905312848864	5688	107377409	LOC107377409	adhesion G protein-coupled receptor L3	protein_coding	-	XM_070547663.1;XM_070547664.1
sex	Brain	Earl Grey	unique	rnd-1_family-633_2p13.3_2	META_chr2_0029933	chr2	NC_091742.1	70057551	70061041	+	LINE	LINE/rnd-1_family-633	Intergenic	NA	NA	NA	NA	NA	NA	1.89584010050051e-05	0.0039486273814706	-1.96190337515753	0.458729727888095	-1.73918828391703	258748	107377453	LOC107377453	protein tyrosine phosphatase receptor type D	protein_coding	+	XM_070547728.1
sex	Brain	Earl Grey	unique	rnd-4_family-1953_2p13.3_2	META_chr2_0030211	chr2	NC_091742.1	70606417	70606545	+	Unknown	Unknown/rnd-4_family-1953	Genic	NA	NA	NA	NA	NA	NA	2.15867146383502e-05	0.0043338589375275	-2.4511314472023	0.577033702055999	-2.28339434264851	17945	107377447	kcnip4a	potassium voltage-gated channel interacting protein 4a	protein_coding	-	XM_015947019.3
sex	Brain	Earl Grey	unique	rnd-5_family-2185_2p13.2_1	META_chr2_0030816	chr2	NC_091742.1	71588881	71589037	-	Unknown	Unknown/rnd-5_family-2185	Genic	NA	NA	NA	NA	NA	NA	0.0004910934041048	0.0309845886430654	-1.32344859394975	0.379693810984232	-1.07332121197941	176471	107377440	ppargc1a	peroxisome proliferator-activated receptor gamma, coactivator 1 alpha	protein_coding	-	XM_070547828.1;XM_070547830.1;XM_070547831.1;XM_070547832.1;XR_011517756.1;XR_011517762.1
sex	Brain	Earl Grey	unique	rnd-1_family-1036_2p13.2_1	META_chr2_0031303	chr2	NC_091742.1	72696884	72696993	+	DNA	DNA/rnd-1_family-1036	Genic	NA	NA	NA	NA	NA	NA	0.0008273455873145	0.0410604992101637	-1.27352433838802	0.380897810737813	-1.00619353823422	23600	107376893	LOC107376893	protein phosphatase 3 catalytic subunit alpha	protein_coding	-	XM_054747548.2
sex	Brain	Earl Grey	unique	rnd-5_family-5364_2p13.2_3	META_chr2_0031495	chr2	NC_091742.1	73043114	73049535	+	LTR	LTR/rnd-5_family-5364	Genic	NA	NA	NA	NA	NA	NA	0.0006749614522204	0.0367345078174714	-1.73817774190095	0.511295997214276	-1.42406059707364	5583	139065566	LOC139065566	uncharacterized LOC139065566	lncRNA	+	XR_011518548.1
sex	Brain	Earl Grey	unique	rnd-5_family-108_2p13.1_1	META_chr2_0031712	chr2	NC_091742.1	73441121	73441451	+	DNA	DNA/rnd-5_family-108	Genic	NA	NA	NA	NA	NA	NA	2.11065711639616e-05	0.0042789799755928	-1.76079163116073	0.414026142829383	-1.54914708532455	70222	107377084	LOC107377084	collagen alpha-1(XXV) chain	protein_coding	+	XM_070547918.1
sex	Brain	Earl Grey	unique	rnd-4_family-1022_2p13.1_1	META_chr2_0031789	chr2	NC_091742.1	73562531	73562901	+	DNA	DNA/rnd-4_family-1022	Genic	NA	NA	NA	NA	NA	NA	0.0004314834871942	0.0287710159619492	-1.55661485190336	0.442215239564613	-1.27272337790578	68826	107377083	etnppl	ethanolamine-phosphate phospho-lyase	protein_coding	+	XM_015946499.3
sex	Brain	Earl Grey	unique	rnd-1_family-996_2p12_3	META_chr2_0033229	chr2	NC_091742.1	76364407	76364857	+	DNA	DNA/rnd-1_family-996	Genic	NA	NA	NA	NA	NA	NA	0.0004400795533711	0.0291331446960907	-1.39913234839248	0.39806844515918	-1.14125413102105	17719	107377018	col4a6	collagen, type IV, alpha 6	protein_coding	-	XM_054747470.2;XM_070547979.1;XM_070547980.1
sex	Brain	Earl Grey	unique	rnd-5_family-2750_2p12_2	META_chr2_0033282	chr2	NC_091742.1	76450579	76451425	+	LINE	LINE/rnd-5_family-2750	Genic	NA	NA	NA	NA	NA	NA	0.0007963419058873	0.0401462342914921	-1.4840367022413	0.442459382073848	-1.15686859973722	32320	129167788	LOC129167788	sterile alpha motif domain-containing protein 3-like	protein_coding	-	XM_054752047.2
sex	Brain	Earl Grey	unique	rnd-1_family-339_2p12_3	META_chr2_0033359	chr2	NC_091742.1	76631630	76657725	-	DNA	DNA/rnd-1_family-339	Intergenic	NA	NA	NA	NA	NA	NA	6.82469319750786e-20	1.64972826109293e-16	-1.4831571515737	0.162441647753942	-1.44961135529548	14779	107377014	rasl11a	RAS-like, family 11, member A	protein_coding	-	XM_015946380.3
sex	Brain	Earl Grey	unique	rnd-1_family-369_2p12_6	META_chr2_0033661	chr2	NC_091742.1	77152726	77153659	-	DNA	DNA/rnd-1_family-369	Genic	NA	NA	NA	NA	NA	NA	0.0005267494709855	0.0322562613614374	-1.92943534885435	0.556551058989172	-1.59613668413778	17560	107377009	hdac8	histone deacetylase 8	protein_coding	-	XM_015946371.3
sex	Brain	Earl Grey	unique	rnd-5_family-1789_2p12_11	META_chr2_0035817	chr2	NC_091742.1	82251116	82251680	-	Unknown	Unknown/rnd-5_family-1789	Genic	NA	NA	NA	NA	NA	NA	0.0003503275656366	0.0256776693377179	-1.50507658239767	0.421009209759776	-1.23340142001976	5581	107395084	sema4f	sema domain, immunoglobulin domain (Ig), transmembrane domain (TM) and short cytoplasmic domain, (semaphorin) 4F	protein_coding	+	XM_054747422.2
sex	Brain	Earl Grey	unique	rnd-4_family-229_2p11.2_1	META_chr2_0036691	chr2	NC_091742.1	83737929	83738154	-	Unknown	Unknown/rnd-4_family-229	Genic	NA	NA	NA	NA	NA	NA	0.0008443950593672	0.0414850893958702	-1.94775745190493	0.583542407186589	-1.6788574406255	37508	107376934	efnb3b	ephrin-B3b	protein_coding	-	XM_015946264.3
sex	Brain	Earl Grey	unique	rnd-5_family-105_2p11.2_2	META_chr2_0037755	chr2	NC_091742.1	85763265	85763404	-	DNA	DNA/rnd-5_family-105	Genic	NA	NA	NA	NA	NA	NA	0.0008565624236598	0.0418082126720151	-1.70278189730717	0.510757097370314	-1.33262438503834	14161	107376901	LOC107376901	uncharacterized LOC107376901	protein_coding	+	XM_070548094.1
sex	Brain	Earl Grey	unique	rnd-1_family-573_2q11.1_3	META_chr2_0041614	chr2	NC_091742.1	94504621	94505372	+	DNA	DNA/rnd-1_family-573	Genic	NA	NA	NA	NA	NA	NA	0.0002260214042309	0.020012143615132	-1.28851551603364	0.349380323293778	-1.07535630308015	4440	107374615	LOC107374615	oocyte zinc finger protein XlCOF6-like	protein_coding	-	XM_054738328.2
sex	Brain	Earl Grey	unique	rnd-1_family-500_3p26.3_1	META_chr3_0000079	chr3	NC_091743.1	346108	346333	-	DNA	DNA/rnd-1_family-500	Genic	NA	NA	NA	NA	NA	NA	0.0002381470644003	0.0206156488406537	-1.27370433263325	0.346616329947068	-1.05974605716017	136970	107373555	epha8	eph receptor A8	protein_coding	-	XM_070549069.1
sex	Brain	Earl Grey	unique	rnd-5_family-10365_3p26.3_1	META_chr3_0000828	chr3	NC_091743.1	2344321	2346841	-	LTR	LTR/rnd-5_family-10365	Genic	NA	NA	NA	NA	NA	NA	7.27887444733642e-05	0.0098469304790332	-1.27503935134812	0.321413009172546	-1.09715820231467	115313	107374130	wnt4	wingless-type MMTV integration site family, member 4	protein_coding	-	XM_054734773.2
sex	Brain	Earl Grey	unique	rnd-1_family-873_3p26.2_2	META_chr3_0001201	chr3	NC_091743.1	3187440	3187658	+	DNA	DNA/rnd-1_family-873	Genic	NA	NA	NA	NA	NA	NA	0.0002805053129189	0.0225945094060113	-1.56101119830451	0.429714742385552	-1.29312413157148	45421	107373818	cntn2	contactin 2	protein_coding	+	XM_070549098.1
sex	Brain	Earl Grey	unique	rnd-4_family-1021_3p26.1_2	META_chr3_0001781	chr3	NC_091743.1	4420938	4422164	+	LTR	LTR/rnd-4_family-1021	Intergenic	NA	NA	NA	NA	NA	NA	0.0003691228657143	0.0263373676922558	-1.35514361273908	0.380526943288721	-1.1032293182316	25399	107373568	LOC107373568	calcium-dependent secretion activator 1	protein_coding	-	XM_070549106.1
sex	Brain	Earl Grey	unique	rnd-5_family-1368_3p24.2_2	META_chr3_0002683	chr3	NC_091743.1	24835902	24847831	-	LTR	LTR/rnd-5_family-1368	Intergenic	NA	NA	NA	NA	NA	NA	3.38006249827678e-11	3.34251866358518e-08	2.58464388442469	0.389900482631925	2.47067412770717	391961	129155806	LOC129155806	uncharacterized LOC129155806	protein_coding	+	XM_070549148.1
sex	Brain	Earl Grey	unique	rnd-1_family-949_3p22.3_1	META_chr3_0002842	chr3	NC_091743.1	35326044	35326187	+	DNA	DNA/rnd-1_family-949	Intergenic	NA	NA	NA	NA	NA	NA	2.4012014969456e-13	3.05657623743109e-10	3.86308974365309	0.527433511597867	7.2063650927768	578	139068976	LOC139068976	coiled-coil domain-containing protein 106-like	protein_coding	-	XM_070549835.1
sex	Brain	Earl Grey	unique	rnd-1_family-987_3p22.1_1	META_chr3_0002923	chr3	NC_091743.1	40014087	40016695	-	DNA	DNA/rnd-1_family-987	Genic	NA	NA	NA	NA	NA	NA	5.18262482177284e-05	0.0078647071106411	-1.60513687463007	0.396600878053886	-1.38864190698881	15277	107385881	LOC107385881	nuclear receptor coactivator 3	protein_coding	+	XM_015960040.3;XM_070549153.1;XM_070549154.1
sex	Brain	Earl Grey	unique	rnd-4_family-649_3p22.1_1	META_chr3_0003074	chr3	NC_091743.1	40356048	40356387	-	Unknown	Unknown/rnd-4_family-649	Genic	NA	NA	NA	NA	NA	NA	0.0008993538386678	0.042915080203013	-1.85474892480666	0.558616473966518	-1.59141654394821	6914	107395565	ndrg3a	ndrg family member 3a	protein_coding	+	XM_070549161.1
sex	Brain	Earl Grey	unique	rnd-1_family-475_3p22.1_1	META_chr3_0004237	chr3	NC_091743.1	42520273	42525910	-	LTR	LTR/rnd-1_family-475	Genic	NA	NA	NA	NA	NA	NA	0.0004154731432975	0.0281585128487198	-1.66635296388394	0.472047296866587	-1.34407447121231	138509	107385826	LOC107385826	contactin-4	protein_coding	-	XM_015959955.3
sex	Brain	Earl Grey	unique	rnd-5_family-4244_3p21.31_2	META_chr3_0005577	chr3	NC_091743.1	44907504	44914903	-	LINE	LINE/rnd-5_family-4244	Intergenic	NA	NA	NA	NA	NA	NA	0.0007135979809142	0.0377481343962326	-1.8037724792579	0.532982328234191	-1.43241939533979	40957	129165478	LOC129165478	uncharacterized LOC129165478	lncRNA	-	XR_008564786.2;XR_011520208.1
sex	Brain	Earl Grey	unique	rnd-1_family-476_3p21.31_10	META_chr3_0006739	chr3	NC_091743.1	47195041	47195644	+	SINE	SINE/rnd-1_family-476	Intergenic	NA	NA	NA	NA	NA	NA	0.000664971288997	0.0364571842182067	-1.27840681753944	0.375601162262008	-1.01686785441345	4556	107385741	rad18	RAD18 E3 ubiquitin protein ligase	protein_coding	+	XM_015959823.3;XM_015959824.3;XM_070549243.1
sex	Brain	Earl Grey	unique	rnd-2_family-68_3p14.3_7	META_chr3_0011351	chr3	NC_091743.1	56638099	56638216	+	Unknown	Unknown/rnd-2_family-68	Genic	NA	NA	NA	NA	NA	NA	0.0007849236904085	0.0398222722491118	-1.79044329150333	0.533178318778189	-1.39947294649425	68635	107385441	adamts9	ADAM metallopeptidase with thrombospondin type 1 motif, 9	protein_coding	-	XM_070549355.1;XM_070549356.1
sex	Brain	Earl Grey	unique	rnd-5_family-791_3p14.3_1	META_chr3_0012102	chr3	NC_091743.1	58062565	58062795	-	LINE	LINE/rnd-5_family-791	Genic	NA	NA	NA	NA	NA	NA	1.55484538413219e-05	0.0034421198757395	-1.77423606677155	0.410629448999344	-1.56829092854918	342	129159197	trnar-acg	transfer RNA arginine (anticodon ACG)	tRNA	+	NA
sex	Brain	Earl Grey	unique	rnd-1_family-248_3p14.3_1	META_chr3_0012331	chr3	NC_091743.1	58506692	58506836	-	DNA	DNA/rnd-1_family-248	Genic	NA	NA	NA	NA	NA	NA	0.0004148310548267	0.028133936695998	-1.48148722442459	0.419629576987317	-1.20726735372664	36997	107385409	ncoa5	nuclear receptor coactivator 5	protein_coding	-	XM_015959252.3;XM_015959253.3;XM_054751781.2
sex	Brain	Earl Grey	unique	rnd-4_family-3337_3p14.2_1	META_chr3_0012463	chr3	NC_091743.1	58742852	58743097	-	Unknown	Unknown/rnd-4_family-3337	Genic	NA	NA	NA	NA	NA	NA	2.92093986338194e-05	0.0053643847811325	-2.51216934308024	0.60106299675327	-2.60744044876706	19274	107385402	vapb	VAMP (vesicle-associated membrane protein)-associated protein B and C	protein_coding	-	XM_015959242.3
sex	Brain	Earl Grey	unique	rnd-1_family-600_3p14.2_2	META_chr3_0012535	chr3	NC_091743.1	58879328	58879677	-	DNA	DNA/rnd-1_family-600	Genic	NA	NA	NA	NA	NA	NA	0.0008109250359417	0.0405908848708084	-1.5122182886085	0.451538031957623	-1.18010607043725	8950	107385393	smarcd1	SWI/SNF related BAF chromatin remodeling complex subunit D1	protein_coding	-	XM_070549365.1
sex	Brain	Earl Grey	unique	rnd-1_family-674_3p14.2_5	META_chr3_0012586	chr3	NC_091743.1	58976063	58976193	+	SINE	SINE/rnd-1_family-674	Genic	NA	NA	NA	NA	NA	NA	0.0009450700755272	0.0442077032671163	-1.3395095046152	0.405127699926439	-1.05033109217309	10152	107385379	asic1b	acid-sensing (proton-gated) ion channel 1b	protein_coding	-	XM_054751934.2
sex	Brain	Earl Grey	unique	rnd-1_family-438_3p14.2_1	META_chr3_0012588	chr3	NC_091743.1	58977417	58977607	+	LTR	LTR/rnd-1_family-438	Genic	NA	NA	NA	NA	NA	NA	0.0002287383858363	0.0201410084738529	-1.75021040789839	0.474960465077227	-1.46600231898567	11506	107385379	asic1b	acid-sensing (proton-gated) ion channel 1b	protein_coding	-	XM_054751934.2
sex	Brain	Earl Grey	unique	rnd-3_family-619_3p14.2_2	META_chr3_0013397	chr3	NC_091743.1	60487094	60487468	+	LINE	LINE/rnd-3_family-619	Genic	NA	NA	NA	NA	NA	NA	0.0006770336542221	0.0368065147340319	-1.46013494463072	0.429613894169567	-1.15827337305633	108889	107385365	tox2	TOX high mobility group box family member 2	protein_coding	-	XM_015959200.3
sex	Brain	Earl Grey	unique	rnd-4_family-3163_3p14.2_4	META_chr3_0014178	chr3	NC_091743.1	61954750	61955469	-	DNA	DNA/rnd-4_family-3163	Genic	NA	NA	NA	NA	NA	NA	0.0003232378992115	0.0246143491649888	-2.04226987443322	0.567939678965093	-1.7552902837586	4010	107385326	igsf8	immunoglobulin superfamily, member 8	protein_coding	-	XM_054736045.2
sex	Brain	Earl Grey	unique	rnd-5_family-1867_3p14.2_1	META_chr3_0014861	chr3	NC_091743.1	63229812	63230172	-	DNA	DNA/rnd-5_family-1867	Genic	NA	NA	NA	NA	NA	NA	0.0001906204319003	0.0180022718227893	-2.17267608066528	0.582309981933168	-2.09882291421181	8069	107385289	vgll4b	vestigial-like family member 4b	protein_coding	-	XM_015959078.3;XM_015959079.3
sex	Brain	Earl Grey	unique	rnd-1_family-972_3p14.1_5	META_chr3_0015405	chr3	NC_091743.1	64254763	64255702	+	LINE	LINE/rnd-1_family-972	Genic	NA	NA	NA	NA	NA	NA	4.42038623384285e-05	0.0071139977834122	-1.63372480879339	0.399998078938515	-1.41960619630716	7345	107385251	foxj3	forkhead box J3	protein_coding	+	XM_015959013.3
sex	Brain	Earl Grey	unique	rnd-1_family-1093_3p13_2	META_chr3_0018551	chr3	NC_091743.1	70254886	70255139	-	SINE	SINE/rnd-1_family-1093	Genic	NA	NA	NA	NA	NA	NA	1.74964777847057e-05	0.0037318334149852	-1.75785664808086	0.409312605050931	-1.54794268567049	26350	107385033	nav1b	neuron navigator 1b	protein_coding	+	XM_070549490.1;XM_070549491.1
sex	Brain	Earl Grey	unique	rnd-1_family-939_3p13_1	META_chr3_0018563	chr3	NC_091743.1	70278074	70278175	-	LINE	LINE/rnd-1_family-939	Genic	NA	NA	NA	NA	NA	NA	0.0010485819108752	0.0467021690904251	-1.82170817479426	0.555880719750728	-1.39731168829485	31095	107385032	mybphb	myosin binding protein Hb	protein_coding	+	XM_054731577.2;XR_008559234.2;XR_008559235.2
sex	Brain	Earl Grey	unique	rnd-4_family-614_3p13_1	META_chr3_0019552	chr3	NC_091743.1	72107694	72107928	+	Unknown	Unknown/rnd-4_family-614	Genic	NA	NA	NA	NA	NA	NA	0.0005826526740519	0.0340419376788843	-1.98753678885862	0.577845613138958	-1.55010185106039	12989	107384988	chd6	chromodomain helicase DNA binding protein 6	protein_coding	+	XM_015958536.3;XM_015958538.3;XM_015958539.3;XM_015958541.3;XM_070549502.1;XM_070549503.1
sex	Brain	Earl Grey	unique	rnd-1_family-827_3p13_25	META_chr3_0020025	chr3	NC_091743.1	72928839	72928999	+	DNA	DNA/rnd-1_family-827	Genic	NA	NA	NA	NA	NA	NA	0.0002332922342465	0.0203238555376846	-1.4051486996383	0.381840496694606	-1.16809962840512	3231	107384983	grip2b	glutamate receptor interacting protein 2b	protein_coding	+	XM_070549509.1;XM_070549510.1;XM_070549511.1;XM_070549522.1;XM_070549523.1;XM_070549524.1
sex	Brain	Earl Grey	unique	rnd-1_family-655_3p12.3_1	META_chr3_0020776	chr3	NC_091743.1	74337509	74342770	-	SINE	SINE/rnd-1_family-655	Intergenic	NA	NA	NA	NA	NA	NA	0.0003643002867382	0.0262271985842626	-2.16375004640345	0.606996983779909	-1.89746061147864	1635	107384944	rem1	RAS (RAD and GEM)-like GTP-binding 1	protein_coding	+	XM_015958471.3
sex	Brain	Earl Grey	unique	rnd-4_family-855_3p12.3_4	META_chr3_0022396	chr3	NC_091743.1	77488456	77488782	-	LTR	LTR/rnd-4_family-855	Genic	NA	NA	NA	NA	NA	NA	0.000683848971948	0.0370058639675708	-1.68972726962559	0.497567812202968	-1.34003934719154	33998	107384843	grm7	glutamate metabotropic receptor 7	protein_coding	-	XM_015958318.3
sex	Brain	Earl Grey	unique	rnd-1_family-215_3p12.3_1	META_chr3_0023118	chr3	NC_091743.1	78681759	78682749	-	DNA	DNA/rnd-1_family-215	Genic	NA	NA	NA	NA	NA	NA	0.0007843815874468	0.0398222722491118	-2.03713817266263	0.606607395829249	-1.60679732332615	7326	107384812	zgc:153675	transmembrane protein 263	protein_coding	+	XM_015958265.3
sex	Brain	Earl Grey	unique	rnd-5_family-4271_3p12.2_1	META_chr3_0024076	chr3	NC_091743.1	80616047	80616152	-	Unknown	Unknown/rnd-5_family-4271	Genic	NA	NA	NA	NA	NA	NA	0.0004245060619756	0.0285724340285441	-1.48711587861506	0.421953379360846	-1.20925893198615	39732	107384520	nlgn4xa	neuroligin 4 X-linked a	protein_coding	-	XM_070549586.1
sex	Brain	Earl Grey	unique	rnd-1_family-907_3p12.1_5	META_chr3_0025768	chr3	NC_091743.1	84017092	84018914	+	DNA	DNA/rnd-1_family-907	Intergenic	NA	NA	NA	NA	NA	NA	7.23783201176943e-05	0.0098303067786638	-1.81301450503024	0.456870999635656	-1.55718885725343	1030	107384671	s100b	S100 calcium binding protein, beta (neural)	protein_coding	+	XM_015958037.3
sex	Brain	Earl Grey	unique	rnd-3_family-1414_3p11.2_3	META_chr3_0029088	chr3	NC_091743.1	89587749	89587943	+	DNA	DNA/rnd-3_family-1414	Genic	NA	NA	NA	NA	NA	NA	0.0005988388915775	0.0345157352652249	-1.47466472948161	0.429663369560949	-1.1615509895348	74241	107384796	cnih3	cornichon family AMPA receptor auxiliary protein 3	protein_coding	-	XM_054733596.2;XR_008559627.2
sex	Brain	Earl Grey	unique	rnd-1_family-417_3p11.1_5	META_chr3_0030400	chr3	NC_091743.1	92185812	92187332	-	DNA	DNA/rnd-1_family-417	Genic	NA	NA	NA	NA	NA	NA	0.0006950138184728	0.0372885219783888	-1.76053656484215	0.519096726206165	-1.35907600726008	22024	107395974	nbas	NBAS subunit of NRZ tethering complex	protein_coding	+	XM_054733731.2;XM_054733732.2
sex	Brain	Earl Grey	unique	rnd-4_family-1719_4p16.3_5	META_chr4_0000460	chr4	NC_091744.1	933192	933351	+	Unknown	Unknown/rnd-4_family-1719	Genic	NA	NA	NA	NA	NA	NA	1.45775721408579e-05	0.0033035870683456	-1.1981811029071	0.276398525826595	-1.06162773402877	118618	139069571	LOC139069571	involucrin-like	protein_coding	+	XM_070549998.1
sex	Brain	Earl Grey	unique	rnd-1_family-869_4p16.3_10	META_chr4_0000585	chr4	NC_091744.1	1130428	1130851	-	LINE	LINE/rnd-1_family-869	Genic	NA	NA	NA	NA	NA	NA	2.10672463347127e-05	0.0042762042874069	-2.42639574169172	0.570477877525512	-2.32366791803866	78853	107391362	LOC107391362	protein phosphatase 1 regulatory subunit 29	protein_coding	-	XM_054743519.2
sex	Brain	Earl Grey	unique	rnd-4_family-962_4p16.1_4	META_chr4_0004896	chr4	NC_091744.1	9251059	9251271	+	Unknown	Unknown/rnd-4_family-962	Genic	NA	NA	NA	NA	NA	NA	3.83565481362773e-05	0.0064460549491494	-1.29822605759958	0.315320570602981	-1.13215148748984	4687	107389772	LOC107389772	calmodulin-regulated spectrin-associated protein 3	protein_coding	-	XM_015966113.3;XM_015966123.3;XM_015966132.3;XM_015966139.3;XM_054743634.2
sex	Brain	Earl Grey	unique	rnd-1_family-454_4p15.33_2	META_chr4_0006094	chr4	NC_091744.1	11604172	11604344	-	DNA	DNA/rnd-1_family-454	Genic	NA	NA	NA	NA	NA	NA	0.0002155697897012	0.0195115119186745	-1.77465216324746	0.47963119120522	-1.47983726191864	55673	129164494	LOC129164494	small nucleolar RNA U3	snoRNA	+	XR_008564065.1
sex	Brain	Earl Grey	unique	rnd-5_family-5666_4p15.33_1	META_chr4_0007191	chr4	NC_091744.1	14213942	14215135	+	LINE	LINE/rnd-5_family-5666	Intergenic	NA	NA	NA	NA	NA	NA	2.83993308775349e-10	2.49863995256053e-07	3.55678255851583	0.563917582969974	6.84880628585613	13864	139069595	LOC139069595	uncharacterized LOC139069595	protein_coding	+	XM_070550122.1
sex	Brain	Earl Grey	unique	rnd-5_family-5838_4p15.32_1	META_chr4_0008195	chr4	NC_091744.1	16355430	16355590	+	Unknown	Unknown/rnd-5_family-5838	Genic	NA	NA	NA	NA	NA	NA	0.000810478575655	0.0405908848708084	-1.87243401895943	0.559070513422959	-1.49232992034334	34124	107388712	gng13a	guanine nucleotide binding protein (G protein), gamma 13a	protein_coding	-	XM_015964384.3
sex	Brain	Earl Grey	unique	rnd-1_family-48_4p15.32_1	META_chr4_0008328	chr4	NC_091744.1	16611592	16612212	-	PLE	PLE/rnd-1_family-48	Genic	NA	NA	NA	NA	NA	NA	0.000452248638227	0.0295549435737855	-1.50198807823244	0.428215389549259	-1.21094346279499	7497	107388593	LOC107388593	voltage-dependent T-type calcium channel subunit alpha-1H	protein_coding	+	XM_070550132.1
sex	Brain	Earl Grey	unique	rnd-1_family-392_4p15.31_1	META_chr4_0008954	chr4	NC_091744.1	17982943	17984537	+	LINE	LINE/rnd-1_family-392	Genic	NA	NA	NA	NA	NA	NA	0.0011849752906341	0.0495404596668304	-1.33833726589909	0.412752123663581	-1.02406550856727	56093	107388418	mtnr1aa	melatonin receptor 1A a	protein_coding	-	XM_015963944.3
sex	Brain	Earl Grey	unique	rnd-1_family-791_4p15.31_1	META_chr4_0008967	chr4	NC_091744.1	18021347	18021886	-	DNA	DNA/rnd-1_family-791	Genic	NA	NA	NA	NA	NA	NA	7.06952031053401e-05	0.0096709894284727	-2.09595001489809	0.52742448433134	-1.79102960983508	18744	107388418	mtnr1aa	melatonin receptor 1A a	protein_coding	-	XM_015963944.3
sex	Brain	Earl Grey	unique	rnd-2_family-148_4p15.31_3	META_chr4_0009579	chr4	NC_091744.1	19627644	19628782	-	Unknown	Unknown/rnd-2_family-148	Intergenic	NA	NA	NA	NA	NA	NA	2.75123967962448e-05	0.0051478082111829	-2.64863949981773	0.631660714632568	-2.77362741282898	11389	107388360	stox2a	storkhead box 2a	protein_coding	+	XM_015963842.3
sex	Brain	Earl Grey	unique	rnd-1_family-339_4p15.31_4	META_chr4_0009654	chr4	NC_091744.1	19808325	19823363	-	DNA	DNA/rnd-1_family-339	Intergenic	NA	NA	NA	NA	NA	NA	4.4616376556276304e-23	1.46263483649803e-19	-1.27199062043033	0.128573994161579	-1.24663275807826	58086	107388347	tll1	tolloid-like 1	protein_coding	-	XM_070550185.1
sex	Brain	Earl Grey	unique	rnd-1_family-339_4p15.31_15	META_chr4_0009654	chr4	NC_091744.1	19978606	19996076	-	DNA	DNA/rnd-1_family-339	Intergenic	NA	NA	NA	NA	NA	NA	4.11270830824131e-07	0.000178624401209	-1.44533300661389	0.285432160124456	-1.32601005514314	228367	107388347	tll1	tolloid-like 1	protein_coding	-	XM_070550185.1
sex	Brain	Earl Grey	unique	rnd-1_family-339_4p15.2_10	META_chr4_0009829	chr4	NC_091744.1	22055933	22074340	+	DNA	DNA/rnd-1_family-339	Intergenic	NA	NA	NA	NA	NA	NA	0.0003568446033997	0.0259565944464459	1.85823388501889	0.520499073612064	1.61819921234685	178232	139069704	LOC139069704	uncharacterized LOC139069704	lncRNA	+	XR_011520399.1
sex	Brain	Earl Grey	unique	rnd-1_family-339_4p12_10	META_chr4_0010837	chr4	NC_091744.1	46791594	46811092	-	DNA	DNA/rnd-1_family-339	Intergenic	NA	NA	NA	NA	NA	NA	5.76308540970211e-06	0.0016187505816509	1.57673663166662	0.347689413429617	1.41419477548244	14783	107373688	admb	adrenomedullin b	protein_coding	+	XM_015941826.3
sex	Brain	Earl Grey	unique	rnd-1_family-1_4q11_6	META_chr4_0013191	chr4	NC_091744.1	53220076	53220334	+	DNA	DNA/rnd-1_family-1	Genic	NA	NA	NA	NA	NA	NA	0.0007009086373361	0.0374196848381292	-1.78784217994889	0.527507907062428	-1.40731012870916	40976	107397265	cttnbp2	cortactin binding protein 2	protein_coding	-	XM_070550259.1
sex	Brain	Earl Grey	unique	rnd-5_family-1231_4q11_1	META_chr4_0013268	chr4	NC_091744.1	53647660	53648488	+	DNA	DNA/rnd-5_family-1231	Intergenic	NA	NA	NA	NA	NA	NA	3.94391545671756e-09	2.85450092093409e-06	3.07415468853019	0.522235582242017	3.0309213231248	26376	139069630	LOC139069630	protein brambleberry-like	protein_coding	+	XM_070550272.1;XR_011520316.1;XR_011520321.1;XR_011520323.1
sex	Brain	Earl Grey	unique	rnd-1_family-203_4q11_4	META_chr4_0013517	chr4	NC_091744.1	54259726	54260910	-	LTR	LTR/rnd-1_family-203	Genic	NA	NA	NA	NA	NA	NA	0.0002254905249441	0.0200009594163947	-2.16718613028096	0.5875360707171	-1.93939579069161	13399	107388359	plekha7a	pleckstrin homology domain containing, family A member 7a	protein_coding	-	XM_054732801.1
sex	Brain	Earl Grey	unique	rnd-1_family-863_4q11_1	META_chr4_0013751	chr4	NC_091744.1	54747508	54747691	+	Unknown	Unknown/rnd-1_family-863	Genic	NA	NA	NA	NA	NA	NA	0.0003155717245305	0.0242751850018789	-1.65966221615549	0.460739542949714	-1.37316290447827	16711	107388375	hsd17b12a	hydroxysteroid (17-beta) dehydrogenase 12a	protein_coding	+	XM_015963862.3
sex	Brain	Earl Grey	unique	rnd-1_family-809_4q12_1	META_chr4_0014265	chr4	NC_091744.1	55882489	55883384	+	LINE	LINE/rnd-1_family-809	Genic	NA	NA	NA	NA	NA	NA	0.0007100180320203	0.0376252956773391	-1.54808777293805	0.457245575687673	-1.22357801150317	24361	107395305	LOC107395305	uncharacterized oxidoreductase YjmC	protein_coding	+	XM_054732843.2
sex	Brain	Earl Grey	unique	rnd-5_family-6347_4q12_1	META_chr4_0016202	chr4	NC_091744.1	59972493	59972776	-	LTR	LTR/rnd-5_family-6347	Genic	NA	NA	NA	NA	NA	NA	6.45464838270522e-07	0.0002654080436017	-1.19744390442538	0.240591049241376	-1.09816316533382	21337	129153541	LOC129153541	E3 ubiquitin-protein ligase PDZRN3-B-like	protein_coding	+	XM_054732872.2
sex	Brain	Earl Grey	unique	rnd-1_family-1085_4q13.1_1	META_chr4_0017722	chr4	NC_091744.1	63361564	63361885	-	DNA	DNA/rnd-1_family-1085	Genic	NA	NA	NA	NA	NA	NA	9.82621010933304e-05	0.0120282864127095	-1.87808131279458	0.482196846267124	-1.58815918414834	7386	129153546	LOC129153546	uncharacterized LOC129153546	protein_coding	-	XM_054732924.2;XM_054732925.2
sex	Brain	Earl Grey	unique	rnd-5_family-3725_4q13.1_4	META_chr4_0018050	chr4	NC_091744.1	64262964	64263574	-	DNA	DNA/rnd-5_family-3725	Genic	NA	NA	NA	NA	NA	NA	0.000919400275138	0.0434571437179196	-1.38726909521245	0.418596568312907	-1.07672553872582	3236	107388620	tjp1b	tight junction protein 1b	protein_coding	-	XM_015964219.3
sex	Brain	Earl Grey	unique	rnd-2_family-222_4q13.1_6	META_chr4_0018151	chr4	NC_091744.1	64539508	64539829	+	LTR	LTR/rnd-2_family-222	Intergenic	NA	NA	NA	NA	NA	NA	8.931940329031531e-23	2.8885412216502603e-19	-1.68526269167328	0.171556714612419	-1.65158189228606	6154	107388638	cyp19a1b	cytochrome P450, family 19, subfamily A, polypeptide 1b	protein_coding	-	XM_015964243.3
sex	Brain	Earl Grey	unique	rnd-1_family-1044_4q13.1_7	META_chr4_0018151	chr4	NC_091744.1	64539917	64540412	+	Unknown	Unknown/rnd-1_family-1044	Intergenic	NA	NA	NA	NA	NA	NA	1.58670386658303e-23	5.42453251028167e-20	-1.77116228961967	0.177187025145131	-1.73459426278973	5571	107388638	cyp19a1b	cytochrome P450, family 19, subfamily A, polypeptide 1b	protein_coding	-	XM_015964243.3
sex	Brain	Earl Grey	unique	rnd-1_family-1044_4q13.1_8	META_chr4_0018151	chr4	NC_091744.1	64540408	64540520	+	Unknown	Unknown/rnd-1_family-1044	Intergenic	NA	NA	NA	NA	NA	NA	3.16659415202977e-21	8.81167418268079e-18	-1.7924145382491	0.189531477614583	-1.75217121644	5463	107388638	cyp19a1b	cytochrome P450, family 19, subfamily A, polypeptide 1b	protein_coding	-	XM_015964243.3
sex	Brain	Earl Grey	unique	rnd-1_family-512_4q13.1_1	META_chr4_0018152	chr4	NC_091744.1	64540623	64540725	+	DNA	DNA/rnd-1_family-512	Intergenic	NA	NA	NA	NA	NA	NA	1.41854223917949e-18	3.1748451522555403e-15	-1.68704811188293	0.191798481610893	-1.64269049474643	5258	107388638	cyp19a1b	cytochrome P450, family 19, subfamily A, polypeptide 1b	protein_coding	-	XM_015964243.3
sex	Brain	Earl Grey	unique	rnd-1_family-454_4q13.1_4	META_chr4_0018153	chr4	NC_091744.1	64543526	64544423	+	DNA	DNA/rnd-1_family-454	Genic	NA	NA	NA	NA	NA	NA	3.89506330565997e-08	2.29589997488694e-05	-1.85784767400339	0.33806433862587	-1.72556060556325	1560	107388638	cyp19a1b	cytochrome P450, family 19, subfamily A, polypeptide 1b	protein_coding	-	XM_015964243.3
sex	Brain	Earl Grey	unique	rnd-1_family-976_4q13.2_1	META_chr4_0021373	chr4	NC_091744.1	72270647	72272139	-	Unknown	Unknown/rnd-1_family-976	Genic	NA	NA	NA	NA	NA	NA	4.52705654242083e-05	0.0072418379363623	-1.89769037985474	0.465258089622362	-1.64349748039138	38398	107388894	shank3a	SH3 and multiple ankyrin repeat domains 3a	protein_coding	-	XM_054733618.2
sex	Brain	Earl Grey	unique	rnd-1_family-632_4q13.2_2	META_chr4_0021400	chr4	NC_091744.1	72336408	72337008	-	Unknown	Unknown/rnd-1_family-632	Genic	NA	NA	NA	NA	NA	NA	0.0004767996347865	0.0304764621260801	-1.4957758093301	0.428164245394871	-1.20750705775865	14079	107388894	shank3a	SH3 and multiple ankyrin repeat domains 3a	protein_coding	-	XM_054733620.2
sex	Brain	Earl Grey	unique	rnd-5_family-2103_4q13.3_1	META_chr4_0022363	chr4	NC_091744.1	74570408	74571671	-	LTR	LTR/rnd-5_family-2103	Genic	NA	NA	NA	NA	NA	NA	0.000123288146009	0.0139368600839513	-1.69005909513852	0.44017755944424	-1.43117283227466	12787	139069671	LOC139069671	uncharacterized LOC139069671	lncRNA	+	XR_011520360.1
sex	Brain	Earl Grey	unique	rnd-4_family-2696_4q13.3_4	META_chr4_0023757	chr4	NC_091744.1	77259219	77259858	+	Unknown	Unknown/rnd-4_family-2696	Genic	NA	NA	NA	NA	NA	NA	0.000754046037547	0.0390251438878609	-1.73530798511551	0.515060454682511	-1.3570067914564	11825	107389025	nap1l4a	nucleosome assembly protein 1-like 4a	protein_coding	+	XM_015964875.3;XM_015964876.3;XM_015964877.3;XM_070550699.1
sex	Brain	Earl Grey	unique	rnd-1_family-881_4q13.3_4	META_chr4_0024065	chr4	NC_091744.1	77916618	77916758	-	LTR	LTR/rnd-1_family-881	Genic	NA	NA	NA	NA	NA	NA	0.0006176050940385	0.035042364839025	-1.34510278311581	0.392872658668557	-1.07722670370767	3522	107389053	si:ch211-106e7.2	serine-rich adhesin for platelets	protein_coding	+	XM_015964925.3;XM_070550450.1
sex	Brain	Earl Grey	unique	rnd-1_family-957_4q21.21_4	META_chr4_0027240	chr4	NC_091744.1	83718078	83718343	-	LTR	LTR/rnd-1_family-957	Genic	NA	NA	NA	NA	NA	NA	0.0003376627920799	0.0251264795081565	-1.39792103106905	0.389985328692678	-1.14442312365887	19193	107389205	far1	fatty acyl CoA reductase 1	protein_coding	-	XM_015965224.3;XM_015965225.3
sex	Brain	Earl Grey	unique	rnd-5_family-4876_4q21.21_6	META_chr4_0027466	chr4	NC_091744.1	84168126	84168729	-	DNA	DNA/rnd-5_family-4876	Genic	NA	NA	NA	NA	NA	NA	0.0003561637845966	0.0259149491089654	-1.50820401039006	0.422395061089654	-1.23088336746178	36109	139069689	LOC139069689	uncharacterized LOC139069689	protein_coding	+	XM_070550534.1
sex	Brain	Earl Grey	unique	rnd-1_family-847_4q21.23_4	META_chr4_0028912	chr4	NC_091744.1	86851273	86851749	-	DNA	DNA/rnd-1_family-847	Genic	NA	NA	NA	NA	NA	NA	6.7175098768576e-05	0.0093514920827437	-2.32130193658247	0.582352703169386	-2.19097846915605	210	107389325	LOC107389325	fibroblast growth factor 23	protein_coding	+	XM_015965413.3
sex	Brain	Earl Grey	unique	rnd-5_family-1509_5p15.33_1	META_chr5_0000273	chr5	NC_091745.1	760620	760899	-	Unknown	Unknown/rnd-5_family-1509	Genic	NA	NA	NA	NA	NA	NA	0.0011776243600798	0.0493900527268556	-2.3793264237904	0.73339913442524	-2.88571584740257	9726	107378275	LOC107378275	serine/threonine-protein kinase LMTK1	protein_coding	+	XM_070551319.1
sex	Brain	Earl Grey	unique	rnd-1_family-995_5p15.33_4	META_chr5_0000498	chr5	NC_091745.1	1195890	1196295	+	LINE	LINE/rnd-1_family-995	Genic	NA	NA	NA	NA	NA	NA	8.433236725936e-05	0.0108737863542952	-1.24954342016317	0.317809067663935	-1.07326417250994	78050	107378281	sdk2a	sidekick cell adhesion molecule 2a	protein_coding	+	XM_054731334.2;XM_054731336.2;XM_054731337.2;XM_070551312.1;XM_070551313.1;XM_070551314.1;XM_070551315.1
sex	Brain	Earl Grey	unique	rnd-1_family-548_5p15.33_3	META_chr5_0000584	chr5	NC_091745.1	1391634	1393494	+	Unknown	Unknown/rnd-1_family-548	Genic	NA	NA	NA	NA	NA	NA	6.63392431877338e-06	0.0018081750530458	-2.20781047328073	0.490068284662688	-1.99377266379876	10336	129152953	LOC129152953	uncharacterized LOC129152953	protein_coding	-	XR_011520722.1
sex	Brain	Earl Grey	unique	rnd-1_family-399_5p15.33_8	META_chr5_0000741	chr5	NC_091745.1	1786223	1786524	-	SINE	SINE/rnd-1_family-399	Genic	NA	NA	NA	NA	NA	NA	0.0006720855175709	0.0366624411627375	-1.73017592100619	0.508767483898229	-1.40856648215015	715	107395397	mrpl12	mitochondrial ribosomal protein L12	protein_coding	+	XM_054737868.2
sex	Brain	Earl Grey	unique	rnd-5_family-4536_5p15.33_9	META_chr5_0001105	chr5	NC_091745.1	2698201	2698831	-	DNA	DNA/rnd-5_family-4536	Intergenic	NA	NA	NA	NA	NA	NA	0.0001293306569963	0.0143350846492144	-2.4502691023187	0.64013639357928	-3.00538495633528	1458	107378334	LOC107378334	myosin heavy chain, fast skeletal muscle	protein_coding	-	XM_054741270.2
sex	Brain	Earl Grey	unique	rnd-4_family-121_5p15.31_1	META_chr5_0003532	chr5	NC_091745.1	7952472	7952693	+	DNA	DNA/rnd-4_family-121	Intergenic	NA	NA	NA	NA	NA	NA	0.0005539809016126	0.0330856694601247	1.51688541298372	0.439269665814165	1.22458935676316	2577	129163527	LOC129163527	small nucleolar RNA SNORD35	snoRNA	+	XR_008563389.1
sex	Brain	Earl Grey	unique	rnd-5_family-1537_5p15.31_1	META_chr5_0004126	chr5	NC_091745.1	9398607	9399631	-	Unknown	Unknown/rnd-5_family-1537	Intergenic	NA	NA	NA	NA	NA	NA	3.45025529098813e-05	0.0059963479881778	-2.17976833474007	0.526322013136316	-1.89794032793284	34700	139069910	LOC139069910	uncharacterized LOC139069910	lncRNA	-	XR_011520579.1
sex	Brain	Earl Grey	unique	rnd-1_family-789_5p15.31_2	META_chr5_0004274	chr5	NC_091745.1	9733376	9734664	-	LTR	LTR/rnd-1_family-789	Intergenic	NA	NA	NA	NA	NA	NA	1.14113670502865e-08	7.5438593136413e-06	-1.31131540056511	0.22972103841398	-1.22936534042923	193769	107378522	LOC107378522	uncharacterized LOC107378522	lncRNA	+	XR_008563098.2
sex	Brain	Earl Grey	unique	rnd-1_family-495_5p15.31_4	META_chr5_0004274	chr5	NC_091745.1	9739495	9741333	+	DNA	DNA/rnd-1_family-495	Intergenic	NA	NA	NA	NA	NA	NA	1.48041413356415e-07	7.47427989728911e-05	-1.15934677281008	0.220618728787009	-1.07433307733648	199888	107378522	LOC107378522	uncharacterized LOC107378522	lncRNA	+	XR_008563098.2
sex	Brain	Earl Grey	unique	rnd-4_family-2019_5p15.2_1	META_chr5_0005457	chr5	NC_091745.1	12412405	12421632	+	LTR	LTR/rnd-4_family-2019	Genic	NA	NA	NA	NA	NA	NA	1.45016014841096e-14	2.05349541678416e-11	-1.61014618494137	0.209331301576468	-1.55401869804102	23070	139069966	LOC139069966	uncharacterized LOC139069966	protein_coding	-	XM_070551438.1
sex	Brain	Earl Grey	unique	rnd-1_family-566_5p15.2_2	META_chr5_0005460	chr5	NC_091745.1	12437757	12437865	+	PLE	PLE/rnd-1_family-566	Genic	NA	NA	NA	NA	NA	NA	5.58752722417781e-11	5.39178352851791e-08	-1.37752718801376	0.210169103661864	-1.31547173160539	6837	139069966	LOC139069966	uncharacterized LOC139069966	protein_coding	-	XM_070551438.1
sex	Brain	Earl Grey	unique	rnd-1_family-952_5p15.2_6	META_chr5_0005460	chr5	NC_091745.1	12437863	12442665	+	LINE	LINE/rnd-1_family-952	Genic	NA	NA	NA	NA	NA	NA	2.7175014826004098e-11	2.74401145486949e-08	-1.09302251328818	0.164089919887029	-1.04393365337906	2037	139069966	LOC139069966	uncharacterized LOC139069966	protein_coding	-	XM_070551438.1
sex	Brain	Earl Grey	unique	rnd-1_family-499_5p15.2_3	META_chr5_0005461	chr5	NC_091745.1	12442846	12443382	+	PLE	PLE/rnd-1_family-499	Genic	NA	NA	NA	NA	NA	NA	6.39702799659142e-06	0.0017657272940257	-1.20384353358502	0.266760611248949	-1.0801864032588	1320	139069966	LOC139069966	uncharacterized LOC139069966	protein_coding	-	XM_070551438.1
sex	Brain	Earl Grey	unique	rnd-1_family-1104_5p15.2_3	META_chr5_0005462	chr5	NC_091745.1	12448254	12452310	+	Unknown	Unknown/rnd-1_family-1104	Genic	NA	NA	NA	NA	NA	NA	3.64218566154704e-15	5.58729958356503e-12	-1.25926723156642	0.160076365158046	-1.22010458523376	3552	139069966	LOC139069966	uncharacterized LOC139069966	protein_coding	-	XM_070551438.1
