## Supplementary material for "Near-complete genome assembly of the African turquoise killifish enables locus-level profiling of transposable element expression": Data S1: Supplementary_data_all_results_260930.csv (part 30 of 146)

analysis	tissue	library	mapping_mode	te_id	meta_locus_id	seqname	refseq_sequence_id	start_1based	end_1based	strand	te_class	te_family	genomic_context	female_spearman_rho	female_spearman_p	female_q_bh	male_spearman_rho	male_spearman_p	male_q_bh	wald_pvalue_nominal	wald_padj_BH	log2FoldChange_M_vs_F	lfcSE	shrunken_log2FoldChange_apeglm	nearest_tss_distance_bp	nearest_gene_id	nearest_gene_symbol	nearest_gene_description	nearest_gene_biotype	nearest_gene_strand	nearest_transcript_id
sex	Brain	Earl Grey	unique	rnd-1_family-584_5p15.2_10	META_chr5_0005462	chr5	NC_091745.1	12452310	12452691	+	LTR	LTR/rnd-1_family-584	Genic	NA	NA	NA	NA	NA	NA	3.89842591669932e-12	4.40066086309975e-09	-1.32343421276758	0.190674163947006	-1.26746038433941	7608	139069966	LOC139069966	uncharacterized LOC139069966	protein_coding	-	XM_070551438.1
sex	Brain	Earl Grey	unique	rnd-5_family-3518_5p15.2_3	META_chr5_0005462	chr5	NC_091745.1	12452693	12458892	-	DNA	DNA/rnd-5_family-3518	Genic	NA	NA	NA	NA	NA	NA	9.395963099274401e-39	8.99426688485422e-35	-1.42865163473363	0.109726022723865	-1.41273604266667	4106	139069965	LOC139069965	zinc finger protein 271-like	protein_coding	-	XM_070551437.1
sex	Brain	Earl Grey	unique	rnd-5_family-2629_5p15.2_2	META_chr5_0005466	chr5	NC_091745.1	12490684	12491973	+	Unknown	Unknown/rnd-5_family-2629	Intergenic	NA	NA	NA	NA	NA	NA	1.12439234492044e-05	0.002690805808476	-2.36251953179784	0.537944261713675	-2.48448467667718	27686	139069965	LOC139069965	zinc finger protein 271-like	protein_coding	-	XM_070551437.1
sex	Brain	Earl Grey	unique	rnd-5_family-6712_5p15.2_5	META_chr5_0005466	chr5	NC_091745.1	12494086	12495143	+	LTR	LTR/rnd-5_family-6712	Intergenic	NA	NA	NA	NA	NA	NA	0.0006861935434088	0.0370436158944839	-1.78711565216733	0.526390643347551	-1.47442565405373	31088	139069965	LOC139069965	zinc finger protein 271-like	protein_coding	-	XM_070551437.1
sex	Brain	Earl Grey	unique	rnd-5_family-2134_5p15.2_5	META_chr5_0005466	chr5	NC_091745.1	12495472	12495934	-	Unknown	Unknown/rnd-5_family-2134	Intergenic	NA	NA	NA	NA	NA	NA	8.84437262055399e-06	0.0022758758070645	-1.15473838593033	0.259862343200673	-1.02974226345316	32474	139069965	LOC139069965	zinc finger protein 271-like	protein_coding	-	XM_070551437.1
sex	Brain	Earl Grey	unique	rnd-1_family-471_5p15.2_2	META_chr5_0005466	chr5	NC_091745.1	12495971	12496911	-	Unknown	Unknown/rnd-1_family-471	Intergenic	NA	NA	NA	NA	NA	NA	8.179328253459249e-11	7.70634410626708e-08	-1.28225686255446	0.19735332497708	-1.22121651146824	32973	139069965	LOC139069965	zinc finger protein 271-like	protein_coding	-	XM_070551437.1
sex	Brain	Earl Grey	unique	rnd-1_family-584_5p15.2_12	META_chr5_0005466	chr5	NC_091745.1	12497184	12497976	+	LTR	LTR/rnd-1_family-584	Intergenic	NA	NA	NA	NA	NA	NA	4.4571763657797595e-11	4.35369710386729e-08	-1.50099291571182	0.227836577659879	-1.43105433202623	34186	139069965	LOC139069965	zinc finger protein 271-like	protein_coding	-	XM_070551437.1
sex	Brain	Earl Grey	unique	rnd-1_family-548_5p15.2_11	META_chr5_0005466	chr5	NC_091745.1	12498220	12498696	-	Unknown	Unknown/rnd-1_family-548	Intergenic	NA	NA	NA	NA	NA	NA	7.94318901291302e-10	6.48771484320219e-07	-1.42440893343535	0.231759734043579	-1.34733229549159	35222	139069965	LOC139069965	zinc finger protein 271-like	protein_coding	-	XM_070551437.1
sex	Brain	Earl Grey	unique	rnd-5_family-3138_5p15.2_8	META_chr5_0005469	chr5	NC_091745.1	12520088	12523195	-	Unknown	Unknown/rnd-5_family-3138	Intergenic	NA	NA	NA	NA	NA	NA	2.28912629756545e-27	1.05349113946727e-23	-1.2014701955507	0.110863443452716	-1.18148867387892	51042	139069972	LOC139069972	uncharacterized LOC139069972	lncRNA	+	XR_011520631.1
sex	Brain	Earl Grey	unique	rnd-4_family-1251_5p15.2_1	META_chr5_0005480	chr5	NC_091745.1	12583731	12587406	-	LTR	LTR/rnd-4_family-1251	Genic	NA	NA	NA	NA	NA	NA	4.60090148538574e-10	3.91833073405919e-07	-1.49081269405863	0.239213400833001	-1.41232059992447	7203	139069972	LOC139069972	uncharacterized LOC139069972	lncRNA	+	XR_011520632.1
sex	Brain	Earl Grey	unique	rnd-1_family-145_5p15.2_1	META_chr5_0005491	chr5	NC_091745.1	12636564	12637947	-	DNA	DNA/rnd-1_family-145	Genic	NA	NA	NA	NA	NA	NA	1.03740983194752e-14	1.54201628386972e-11	-1.25838846679448	0.162696314492663	-1.21959849136885	1768	129160818	LOC129160818	zinc finger protein 585A-like	protein_coding	-	XM_070551436.1
sex	Brain	Earl Grey	unique	rnd-1_family-676_5p15.2_3	META_chr5_0005492	chr5	NC_091745.1	12638020	12638312	-	LTR	LTR/rnd-1_family-676	Genic	NA	NA	NA	NA	NA	NA	1.42001883037386e-05	0.0032488293148606	-1.41589299303259	0.326186800053289	-1.25515044583488	1403	129160818	LOC129160818	zinc finger protein 585A-like	protein_coding	-	XM_070551436.1
sex	Brain	Earl Grey	unique	rnd-5_family-409_5p15.2_4	META_chr5_0005492	chr5	NC_091745.1	12638234	12638638	+	LTR	LTR/rnd-5_family-409	Genic	NA	NA	NA	NA	NA	NA	6.24403139379496e-13	7.623834902611531e-10	-1.05973663328641	0.147287012118341	-1.01946454294301	1077	129160818	LOC129160818	zinc finger protein 585A-like	protein_coding	-	XM_070551436.1
sex	Brain	Earl Grey	unique	rnd-1_family-681_5p15.2_1	META_chr5_0005518	chr5	NC_091745.1	12739712	12740667	+	DNA	DNA/rnd-1_family-681	Genic	NA	NA	NA	NA	NA	NA	5.55643632074279e-05	0.008259142166395	1.8894436068564	0.468740221300797	1.65528064343283	124	129163910	LOC129163910	piggyBac transposable element-derived protein 4	protein_coding	-	XM_054743150.2
sex	Brain	Earl Grey	unique	rnd-5_family-132_5p15.2_1	META_chr5_0005518	chr5	NC_091745.1	12740827	12741619	+	Unknown	Unknown/rnd-5_family-132	Genic	NA	NA	NA	NA	NA	NA	0.0006634892650994	0.0364385302052742	1.68661629675975	0.495446064086457	1.34124873617076	1239	129163910	LOC129163910	piggyBac transposable element-derived protein 4	protein_coding	-	XM_054743150.2
sex	Brain	Earl Grey	unique	rnd-4_family-2192_5p15.2_1	META_chr5_0005518	chr5	NC_091745.1	12741620	12754209	+	LTR	LTR/rnd-4_family-2192	Genic	NA	NA	NA	NA	NA	NA	6.67436826508113e-24	2.3489064974310202e-20	2.46540279770314	0.24454878041263	2.41664128272001	2032	129163910	LOC129163910	piggyBac transposable element-derived protein 4	protein_coding	-	XM_054743150.2
sex	Brain	Earl Grey	unique	rnd-1_family-548_5p15.2_12	META_chr5_0005540	chr5	NC_091745.1	12857654	12858945	+	Unknown	Unknown/rnd-1_family-548	Genic	NA	NA	NA	NA	NA	NA	0.001046205490834	0.0466498096557608	-1.48824986551844	0.454039648289103	-1.14290002323229	3661	107373224	LOC107373224	zinc finger protein 235-like	protein_coding	-	XM_054737830.2;XM_054737831.2;XM_070551442.1;XM_070551443.1;XM_070551444.1
sex	Brain	Earl Grey	unique	rnd-1_family-284_5p15.2_10	META_chr5_0005774	chr5	NC_091745.1	13554799	13558272	-	LINE	LINE/rnd-1_family-284	Intergenic	NA	NA	NA	NA	NA	NA	3.49252794924979e-10	3.01734241368544e-07	-1.23803887903127	0.197291691946492	-1.17487515646283	57059	107397057	gjc1	gap junction protein gamma 1	protein_coding	-	XM_015976928.3
sex	Brain	Earl Grey	unique	rnd-1_family-180_5p15.2_5	META_chr5_0006071	chr5	NC_091745.1	14156723	14157276	-	DNA	DNA/rnd-1_family-180	Intergenic	NA	NA	NA	NA	NA	NA	5.47728603946035e-06	0.0015512192623376	-1.2438551266048	0.273637954660867	-1.11523200718367	9641	107378582	rprml	reprimo-like	protein_coding	+	XM_015948887.3
sex	Brain	Earl Grey	unique	rnd-5_family-1314_5p15.2_3	META_chr5_0006130	chr5	NC_091745.1	14254140	14254244	-	DNA	DNA/rnd-5_family-1314	Genic	NA	NA	NA	NA	NA	NA	1.7489166488583702e-09	1.36331186016806e-06	-1.58752373954293	0.263727531818759	-1.49666805390838	5085	107378585	stard3	StAR related lipid transfer domain containing 3	protein_coding	-	XM_054740269.2
sex	Brain	Earl Grey	unique	rnd-1_family-515_5p15.2_1	META_chr5_0006132	chr5	NC_091745.1	14255119	14255283	+	Unknown	Unknown/rnd-1_family-515	Genic	NA	NA	NA	NA	NA	NA	3.41977453336983e-06	0.001074006670774	-1.20223825814284	0.258888315268305	-1.08578353334477	6064	107378585	stard3	StAR related lipid transfer domain containing 3	protein_coding	-	XM_054740269.2
sex	Brain	Earl Grey	unique	rnd-1_family-869_5p15.2_39	META_chr5_0006223	chr5	NC_091745.1	14423183	14424001	-	LINE	LINE/rnd-1_family-869	Genic	NA	NA	NA	NA	NA	NA	0.0005968179236475	0.0344490330303774	-1.26903060857994	0.369650381102489	-1.01624143733548	11535	107378590	fbxl20	F-box and leucine-rich repeat protein 20	protein_coding	+	XM_070551896.1
sex	Brain	Earl Grey	unique	rnd-1_family-328_5p15.1_1	META_chr5_0006492	chr5	NC_091745.1	15913307	15913570	-	DNA	DNA/rnd-1_family-328	Genic	NA	NA	NA	NA	NA	NA	2.64105082209468e-08	1.61233457739062e-05	1.49001536112551	0.2678098768164	1.39035568595406	27427	107395130	LOC107395130	disintegrin and metalloproteinase domain-containing protein 11	protein_coding	+	XM_015974420.3
sex	Brain	Earl Grey	unique	rnd-1_family-278_5p15.1_1	META_chr5_0006493	chr5	NC_091745.1	15914181	15914745	-	LTR	LTR/rnd-1_family-278	Genic	NA	NA	NA	NA	NA	NA	5.88180582233445e-13	7.21839341002308e-10	3.89119436648112	0.540203998177571	7.27076796357908	28301	107395130	LOC107395130	disintegrin and metalloproteinase domain-containing protein 11	protein_coding	+	XM_015974420.3
sex	Brain	Earl Grey	unique	rnd-1_family-278_5p15.1_2	META_chr5_0006493	chr5	NC_091745.1	15914743	15922458	-	LTR	LTR/rnd-1_family-278	Genic	NA	NA	NA	NA	NA	NA	2.1268667157313102e-59	5.6553858608343496e-55	4.05218437978786	0.249319120399954	4.02156266307039	25848	107395131	p3h4	prolyl 3-hydroxylase family member 4 (inactive)	protein_coding	-	XM_015974424.3
sex	Brain	Earl Grey	unique	rnd-1_family-957_5p15.1_2	META_chr5_0006924	chr5	NC_091745.1	16974038	16974306	-	LTR	LTR/rnd-1_family-957	Genic	NA	NA	NA	NA	NA	NA	6.42171446773807e-08	3.60749608615806e-05	-1.39323040979799	0.25768865128551	-1.2950223534249	7384	107394985	LOC107394985	myc-associated zinc finger protein	protein_coding	+	XM_070551483.1
sex	Brain	Earl Grey	unique	rnd-5_family-14430_5p15.1_1	META_chr5_0006941	chr5	NC_091745.1	17006871	17007255	-	LTR	LTR/rnd-5_family-14430	Genic	NA	NA	NA	NA	NA	NA	3.74311944289846e-06	0.0011515368769952	-1.27923414397017	0.276581684148721	-1.15193121574647	4513	139069986	LOC139069986	ceramide synthase-like	protein_coding	+	XM_070551482.1
sex	Brain	Earl Grey	unique	rnd-1_family-256_5p15.1_1	META_chr5_0006948	chr5	NC_091745.1	17022644	17032906	+	Unknown	Unknown/rnd-1_family-256	Genic	NA	NA	NA	NA	NA	NA	1.67549923630778e-13	2.20311578702905e-10	-1.25588737838787	0.170349256317251	-1.20925755519275	20286	139069986	LOC139069986	ceramide synthase-like	protein_coding	+	XM_070551482.1
sex	Brain	Earl Grey	unique	rnd-1_family-256_5p15.1_2	META_chr5_0006948	chr5	NC_091745.1	17033987	17044212	+	Unknown	Unknown/rnd-1_family-256	Genic	NA	NA	NA	NA	NA	NA	1.6688819815819302e-15	2.6804260723243897e-12	-1.24574573323958	0.156426821377643	-1.20515583508926	31629	139069986	LOC139069986	ceramide synthase-like	protein_coding	+	XM_070551482.1
sex	Brain	Earl Grey	unique	rnd-1_family-256_5p15.1_3	META_chr5_0006950	chr5	NC_091745.1	17045293	17049589	+	Unknown	Unknown/rnd-1_family-256	Genic	NA	NA	NA	NA	NA	NA	1.99734700412501e-20	5.0314642763280405e-17	-1.32220129186643	0.142748058552618	-1.29143153447757	36151	107373896	LOC107373896	uncharacterized LOC107373896	lncRNA	-	XR_001571391.3
sex	Brain	Earl Grey	unique	rnd-1_family-754_5p15.1_1	META_chr5_0006950	chr5	NC_091745.1	17049588	17049911	-	LTR	LTR/rnd-1_family-754	Genic	NA	NA	NA	NA	NA	NA	1.44864666946151e-17	2.86511183274522e-14	-1.16636581054012	0.136718021942158	-1.13454780589918	35829	107373896	LOC107373896	uncharacterized LOC107373896	lncRNA	-	XR_001571391.3
sex	Brain	Earl Grey	unique	rnd-5_family-259_5p15.1_1	META_chr5_0006950	chr5	NC_091745.1	17049936	17053607	+	RC	RC/rnd-5_family-259	Genic	NA	NA	NA	NA	NA	NA	6.41124473390773e-27	2.89488264105835e-23	-1.33620279298157	0.124381928686967	-1.31329958559834	32133	107373896	LOC107373896	uncharacterized LOC107373896	lncRNA	-	XR_001571391.3
sex	Brain	Earl Grey	unique	rnd-1_family-256_5p15.1_4	META_chr5_0006950	chr5	NC_091745.1	17053607	17057399	+	Unknown	Unknown/rnd-1_family-256	Genic	NA	NA	NA	NA	NA	NA	5.4880191130454104e-14	7.504850457034989e-11	-1.1299011540283	0.150257765912688	-1.08962188177603	28341	107373896	LOC107373896	uncharacterized LOC107373896	lncRNA	-	XR_001571391.3
sex	Brain	Earl Grey	unique	rnd-5_family-4160_5p15.1_4	META_chr5_0006950	chr5	NC_091745.1	17057084	17061398	-	LINE	LINE/rnd-5_family-4160	Genic	NA	NA	NA	NA	NA	NA	2.1184017699767902e-20	5.28082254559046e-17	-1.36236302497674	0.147183859167954	-1.33023895651689	24342	107373896	LOC107373896	uncharacterized LOC107373896	lncRNA	-	XR_001571391.3
sex	Brain	Earl Grey	unique	rnd-1_family-256_5p15.1_5	META_chr5_0006951	chr5	NC_091745.1	17062248	17062406	+	Unknown	Unknown/rnd-1_family-256	Genic	NA	NA	NA	NA	NA	NA	6.64006568489215e-08	3.72142248052204e-05	-1.94403640340503	0.359963555341629	-1.80512716498045	23334	107373896	LOC107373896	uncharacterized LOC107373896	lncRNA	-	XR_001571391.3
sex	Brain	Earl Grey	unique	rnd-1_family-256_5p15.1_6	META_chr5_0006951	chr5	NC_091745.1	17062455	17065001	+	Unknown	Unknown/rnd-1_family-256	Genic	NA	NA	NA	NA	NA	NA	1.5968670279205701e-15	2.5820908255792397e-12	-1.19435320534554	0.149870890935906	-1.15593664492058	20739	107373896	LOC107373896	uncharacterized LOC107373896	lncRNA	-	XR_001571391.3
sex	Brain	Earl Grey	unique	rnd-5_family-4160_5p15.1_6	META_chr5_0006953	chr5	NC_091745.1	17067002	17067725	-	LINE	LINE/rnd-5_family-4160	Genic	NA	NA	NA	NA	NA	NA	3.37883515830197e-29	1.9721848765940502e-25	-1.20494954111586	0.107425224561935	-1.18681156838142	18015	107373896	LOC107373896	uncharacterized LOC107373896	lncRNA	-	XR_001571391.3
sex	Brain	Earl Grey	unique	rnd-1_family-284_5p15.1_1	META_chr5_0006953	chr5	NC_091745.1	17067730	17068432	-	LINE	LINE/rnd-1_family-284	Genic	NA	NA	NA	NA	NA	NA	4.67045082330718e-24	1.66820138421983e-20	-1.46170901758407	0.144488322543282	-1.43280573118905	17308	107373896	LOC107373896	uncharacterized LOC107373896	lncRNA	-	XR_001571391.3
sex	Brain	Earl Grey	unique	rnd-5_family-4244_5p15.1_1	META_chr5_0006953	chr5	NC_091745.1	17068465	17069248	-	LINE	LINE/rnd-5_family-4244	Genic	NA	NA	NA	NA	NA	NA	2.1104827439286202e-17	4.0730955356052e-14	-1.35289245610678	0.159397384947313	-1.31448848721405	16492	107373896	LOC107373896	uncharacterized LOC107373896	lncRNA	-	XR_001571391.3
sex	Brain	Earl Grey	unique	rnd-1_family-256_5p15.1_9	META_chr5_0006954	chr5	NC_091745.1	17071526	17071960	+	Unknown	Unknown/rnd-1_family-256	Genic	NA	NA	NA	NA	NA	NA	1.55201599996445e-26	6.63242951756238e-23	-1.36088083516433	0.127652395978496	-1.33302426136604	13780	107373896	LOC107373896	uncharacterized LOC107373896	lncRNA	-	XR_001571391.3
sex	Brain	Earl Grey	unique	rnd-5_family-3390_5p15.1_1	META_chr5_0006955	chr5	NC_091745.1	17073649	17074490	+	LINE	LINE/rnd-5_family-3390	Genic	NA	NA	NA	NA	NA	NA	3.2217187561032198e-22	1.0012934531955499e-18	-1.20662560561023	0.124481258852453	-1.18117306928849	11250	107373896	LOC107373896	uncharacterized LOC107373896	lncRNA	-	XR_001571391.3
sex	Brain	Earl Grey	unique	rnd-1_family-256_5p15.1_10	META_chr5_0006955	chr5	NC_091745.1	17077578	17078020	+	Unknown	Unknown/rnd-1_family-256	Genic	NA	NA	NA	NA	NA	NA	1.07562869679564e-17	2.16311642594588e-14	-1.21939628995926	0.142360566218889	-1.18654508474042	7720	107373896	LOC107373896	uncharacterized LOC107373896	lncRNA	-	XR_001571391.3
sex	Brain	Earl Grey	unique	rnd-5_family-11664_5p15.1_3	META_chr5_0006955	chr5	NC_091745.1	17080105	17080490	-	Unknown	Unknown/rnd-5_family-11664	Genic	NA	NA	NA	NA	NA	NA	4.0358431414070006e-17	7.66528328457453e-14	-1.44206256077797	0.171432216154309	-1.40179238831181	5250	107373896	LOC107373896	uncharacterized LOC107373896	lncRNA	-	XR_001571391.3
sex	Brain	Earl Grey	unique	rnd-5_family-793_5p15.1_1	META_chr5_0006956	chr5	NC_091745.1	17084255	17084379	-	LINE	LINE/rnd-5_family-793	Genic	NA	NA	NA	NA	NA	NA	4.7070664386421804e-17	8.86974396507353e-14	-1.16450696010934	0.138734304216229	-1.13017139802081	1361	107373896	LOC107373896	uncharacterized LOC107373896	lncRNA	-	XR_001571391.3
sex	Brain	Earl Grey	unique	rnd-1_family-987_5p15.1_10	META_chr5_0007029	chr5	NC_091745.1	17233992	17235398	+	DNA	DNA/rnd-1_family-987	Genic	NA	NA	NA	NA	NA	NA	0.0001334666342015	0.0145778946435606	2.28349094732945	0.597776825911758	2.17512509079906	1001	107396495	LOC107396495	calpain-15	protein_coding	-	XM_015976251.3;XM_015976252.3
sex	Brain	Earl Grey	unique	rnd-1_family-543_5p15.1_11	META_chr5_0007036	chr5	NC_091745.1	17246447	17247689	-	Unknown	Unknown/rnd-1_family-543	Genic	NA	NA	NA	NA	NA	NA	3.91074869387044e-10	3.35444118791227e-07	3.11593519880694	0.497948192183094	3.03147298639585	10048	107396495	LOC107396495	calpain-15	protein_coding	-	XM_015976251.3;XM_015976252.3
sex	Brain	Earl Grey	unique	rnd-1_family-696_5p15.1_7	META_chr5_0007036	chr5	NC_091745.1	17247691	17248588	-	DNA	DNA/rnd-1_family-696	Genic	NA	NA	NA	NA	NA	NA	5.1793431431525e-07	0.0002182181278651	1.81967126590853	0.362517018106445	1.6684334412089	10063	107396490	amdhd2	amidohydrolase domain containing 2	protein_coding	-	XM_054736662.2
sex	Brain	Earl Grey	unique	rnd-1_family-284_5p15.1_4	META_chr5_0007039	chr5	NC_091745.1	17253218	17253930	+	LINE	LINE/rnd-1_family-284	Genic	NA	NA	NA	NA	NA	NA	1.1461110769901401e-09	9.17894791399725e-07	3.30851421519118	0.543483583128227	3.89891632882606	4721	107396490	amdhd2	amidohydrolase domain containing 2	protein_coding	-	XM_054736662.2
sex	Brain	Earl Grey	unique	rnd-4_family-232_5p15.1_1	META_chr5_0007196	chr5	NC_091745.1	17571333	17571613	+	Unknown	Unknown/rnd-4_family-232	Genic	NA	NA	NA	NA	NA	NA	3.19708315263396e-06	0.0010133779647988	1.39282831598342	0.299035581940832	1.25713294742475	9563	107396385	fus	FUS RNA binding protein	protein_coding	+	XM_015976085.3;XR_011520648.1
sex	Brain	Earl Grey	unique	rnd-1_family-211_5p15.1_4	META_chr5_0007254	chr5	NC_091745.1	17656848	17657348	+	DNA	DNA/rnd-1_family-211	Genic	NA	NA	NA	NA	NA	NA	8.69552184424872e-05	0.0110983611924845	-1.52710719133555	0.389133866295833	-1.30481317669245	22317	107396390	LOC107396390	xylosyltransferase 1	protein_coding	-	XM_054734550.2
sex	Brain	Earl Grey	unique	rnd-1_family-1064_5p15.1_3	META_chr5_0007258	chr5	NC_091745.1	17668579	17669763	+	DNA	DNA/rnd-1_family-1064	Genic	NA	NA	NA	NA	NA	NA	6.55240809154349e-06	0.0017961854355137	2.62430066706707	0.582177537670231	2.54819558296853	9902	107396390	LOC107396390	xylosyltransferase 1	protein_coding	-	XM_054734550.2
sex	Brain	Earl Grey	unique	rnd-1_family-907_5p15.1_7	META_chr5_0007274	chr5	NC_091745.1	17688190	17689068	+	DNA	DNA/rnd-1_family-907	Intergenic	NA	NA	NA	NA	NA	NA	0.0001496190624247	0.0156686178548536	1.91392908040898	0.504767951495287	1.6050468872886	3046	129154648	LOC129154648	uncharacterized LOC129154648	protein_coding	+	XM_054734559.2
sex	Brain	Earl Grey	unique	rnd-4_family-1612_5p15.1_2	META_chr5_0007287	chr5	NC_091745.1	17730154	17730483	+	Unknown	Unknown/rnd-4_family-1612	Genic	NA	NA	NA	NA	NA	NA	3.52328478621472e-08	2.08704041771935e-05	1.85259392088499	0.336027604113745	1.72521274507258	9940	107395406	eef2kmt	eukaryotic elongation factor 2 lysine methyltransferase	protein_coding	-	XM_054734555.2
sex	Brain	Earl Grey	unique	rnd-1_family-616_5p15.1_3	META_chr5_0007302	chr5	NC_091745.1	17763138	17763297	-	DNA	DNA/rnd-1_family-616	Genic	NA	NA	NA	NA	NA	NA	1.74307674945086e-06	0.0006244598548871	1.3171300390015	0.275484765694216	1.19643099642097	864	107374370	rab40c	RAB40c, member RAS oncogene family	protein_coding	+	XM_070551491.1
sex	Brain	Earl Grey	unique	rnd-1_family-980_5p15.1_2	META_chr5_0007302	chr5	NC_091745.1	17763274	17763547	+	LINE	LINE/rnd-1_family-980	Genic	NA	NA	NA	NA	NA	NA	1.23421750888495e-14	1.8009942712577698e-11	1.85167325473535	0.24008874464475	1.78771284214032	1000	107374370	rab40c	RAB40c, member RAS oncogene family	protein_coding	+	XM_070551491.1
sex	Brain	Earl Grey	unique	rnd-1_family-972_5p15.1_41	META_chr5_0007303	chr5	NC_091745.1	17763650	17764809	-	LINE	LINE/rnd-1_family-972	Genic	NA	NA	NA	NA	NA	NA	4.70317398095729e-30	2.96191045192329e-26	1.96211287815647	0.172270001140993	1.93136459831498	1376	107374370	rab40c	RAB40c, member RAS oncogene family	protein_coding	+	XM_070551491.1
sex	Brain	Earl Grey	unique	rnd-1_family-278_5p15.1_5	META_chr5_0007304	chr5	NC_091745.1	17764823	17776686	-	LTR	LTR/rnd-1_family-278	Genic	NA	NA	NA	NA	NA	NA	1.82379343531674e-33	1.40792146642748e-29	3.34910371242403	0.277817046744184	3.30341904812653	1246	139069988	LOC139069988	uncharacterized LOC139069988	lncRNA	+	XR_011520649.1
sex	Brain	Earl Grey	unique	rnd-5_family-14037_5p15.1_1	META_chr5_0007339	chr5	NC_091745.1	17858874	17859903	-	LTR	LTR/rnd-5_family-14037	Genic	NA	NA	NA	NA	NA	NA	1.71104762326165e-20	4.40294869696765e-17	4.54340228764272	0.489644452957378	6.25471833497174	3766	129157355	LOC129157355	G2/M phase-specific E3 ubiquitin-protein ligase	protein_coding	+	XM_070551493.1;XM_070551494.1
sex	Brain	Earl Grey	unique	rnd-5_family-5502_5p15.1_3	META_chr5_0007339	chr5	NC_091745.1	17860140	17873164	-	LTR	LTR/rnd-5_family-5502	Genic	NA	NA	NA	NA	NA	NA	4.82614086388772e-17	9.02307361264607e-14	3.54517849324175	0.422504972201799	3.44396578756765	5032	129157355	LOC129157355	G2/M phase-specific E3 ubiquitin-protein ligase	protein_coding	+	XM_070551493.1;XM_070551494.1
sex	Brain	Earl Grey	unique	rnd-5_family-945_5p15.1_1	META_chr5_0007339	chr5	NC_091745.1	17873395	17874605	-	LTR	LTR/rnd-5_family-945	Genic	NA	NA	NA	NA	NA	NA	8.99512312039806e-29	5.12533548616358e-25	5.15774151478721	0.463421991403081	5.84329339267601	18287	129157355	LOC129157355	G2/M phase-specific E3 ubiquitin-protein ligase	protein_coding	+	XM_070551493.1;XM_070551494.1
sex	Brain	Earl Grey	unique	rnd-5_family-3263_5p15.1_2	META_chr5_0007343	chr5	NC_091745.1	17882826	17888083	+	Unknown	Unknown/rnd-5_family-3263	Genic	NA	NA	NA	NA	NA	NA	4.91964840051521e-42	6.54072721124497e-38	5.9330839999928	0.436739944679095	5.92396129826245	6143	107395922	LOC107395922	zinc finger protein 271	protein_coding	+	XM_054736672.2
sex	Brain	Earl Grey	unique	rnd-1_family-961_5p15.1_1	META_chr5_0007345	chr5	NC_091745.1	17892326	17892662	-	DNA	DNA/rnd-1_family-961	Genic	NA	NA	NA	NA	NA	NA	6.109247483909809e-12	6.8318515601375e-09	3.65709720333629	0.5317806440879	6.98314544019883	1564	107395922	LOC107395922	zinc finger protein 271	protein_coding	+	XM_054736672.2
sex	Brain	Earl Grey	unique	rnd-1_family-838_5p15.1_2	META_chr5_0007348	chr5	NC_091745.1	17898478	17898887	+	DNA	DNA/rnd-1_family-838	Intergenic	NA	NA	NA	NA	NA	NA	3.85778204740941e-07	0.0001695881009792	2.97921102640792	0.586938958236782	4.43400482981755	4245	107395925	LOC107395925	uncharacterized LOC107395925	protein_coding	-	XM_070551492.1
sex	Brain	Earl Grey	unique	rnd-4_family-882_5p15.1_4	META_chr5_0007349	chr5	NC_091745.1	17899082	17905322	-	LINE	LINE/rnd-4_family-882	Intergenic	NA	NA	NA	NA	NA	NA	6.605608374822821e-19	1.53475859358796e-15	4.24680768260734	0.478171623779875	4.67780860849414	4849	107395925	LOC107395925	uncharacterized LOC107395925	protein_coding	-	XM_070551492.1
sex	Brain	Earl Grey	unique	rnd-4_family-319_5p14.3_1	META_chr5_0007444	chr5	NC_091745.1	21851648	21859026	-	Unknown	Unknown/rnd-4_family-319	Intergenic	NA	NA	NA	NA	NA	NA	5.41372026597785e-28	2.64401678426876e-24	5.2507005304717	0.478705340780122	5.55726867424759	815287	139069991	LOC139069991	uncharacterized LOC139069991	lncRNA	-	XR_011520653.1
sex	Brain	Earl Grey	unique	rnd-1_family-339_5p14.2_12	META_chr5_0007465	chr5	NC_091745.1	23687660	23703480	-	DNA	DNA/rnd-1_family-339	Intergenic	NA	NA	NA	NA	NA	NA	2.80296851840436e-06	0.0009076914777758	2.1934192000757	0.468203744091722	2.03166044956115	10107	129157138	LOC129157138	uncharacterized LOC129157138	lncRNA	+	XR_008560488.2
sex	Brain	Earl Grey	unique	rnd-1_family-113_5p14.2_1	META_chr5_0007518	chr5	NC_091745.1	24358387	24359664	-	Unknown	Unknown/rnd-1_family-113	Genic	NA	NA	NA	NA	NA	NA	0.0001057357799086	0.0125906237509936	-2.03216822027315	0.524154815290815	-1.72517661388554	15118	107374175	c5h16orf89	chromosome 5 C16orf89 homolog	protein_coding	+	XM_015942316.3
sex	Brain	Earl Grey	unique	rnd-1_family-332_5p14.2_1	META_chr5_0007523	chr5	NC_091745.1	24365511	24366278	-	LINE	LINE/rnd-1_family-332	Genic	NA	NA	NA	NA	NA	NA	1.28570032681775e-13	1.72855908208657e-10	-1.13160950826824	0.152762557079319	-1.09078571436689	10019	107374174	ift70	intraflagellar transport 70	protein_coding	-	XM_054737120.2;XM_054737121.2
sex	Brain	Earl Grey	unique	rnd-1_family-674_5p14.2_1	META_chr5_0007524	chr5	NC_091745.1	24367842	24367982	+	SINE	SINE/rnd-1_family-674	Genic	NA	NA	NA	NA	NA	NA	0.000120869288889	0.0137543848134187	-1.5662474399948	0.407414745095435	-1.32453910853651	8315	107374174	ift70	intraflagellar transport 70	protein_coding	-	XM_054737120.2;XM_054737121.2
sex	Brain	Earl Grey	unique	rnd-3_family-107_5p14.2_1	META_chr5_0007525	chr5	NC_091745.1	24368175	24368764	-	LTR	LTR/rnd-3_family-107	Genic	NA	NA	NA	NA	NA	NA	3.6453657612418503e-09	2.69253015757503e-06	-1.390365531049	0.235673914148743	-1.30761320897776	7533	107374174	ift70	intraflagellar transport 70	protein_coding	-	XM_054737120.2;XM_054737121.2
sex	Brain	Earl Grey	unique	rnd-5_family-1781_5p14.2_1	META_chr5_0007593	chr5	NC_091745.1	24611616	24612975	+	RC	RC/rnd-5_family-1781	Intergenic	NA	NA	NA	NA	NA	NA	0.0006321201877437	0.0354686861358353	-1.36409889865626	0.39915760556671	-1.08993203707745	70152	129159970	LOC129159970	uncharacterized LOC129159970	lncRNA	-	XR_011520580.1;XR_011520581.1
sex	Brain	Earl Grey	unique	rnd-5_family-3086_5p14.1_1	META_chr5_0007647	chr5	NC_091745.1	24802242	24802615	-	Unknown	Unknown/rnd-5_family-3086	Genic	NA	NA	NA	NA	NA	NA	1.2079340415258401e-14	1.7734546708321e-11	-1.06680119219223	0.138272669546157	-1.03200168243482	19220	107372659	gsg1l	gsg1-like	protein_coding	+	XM_070551502.1;XM_070551503.1
sex	Brain	Earl Grey	unique	rnd-1_family-339_5p14.1_4	META_chr5_0007649	chr5	NC_091745.1	24877928	24896421	-	DNA	DNA/rnd-1_family-339	Genic	NA	NA	NA	NA	NA	NA	1.89176542104456e-05	0.0039461573994766	2.71157790371666	0.633946639166375	4.21628950019315	94906	107372659	gsg1l	gsg1-like	protein_coding	+	XM_070551502.1;XM_070551503.1
sex	Brain	Earl Grey	unique	rnd-1_family-972_5p14.1_5	META_chr5_0007663	chr5	NC_091745.1	24996637	25000727	-	LINE	LINE/rnd-1_family-972	Genic	NA	NA	NA	NA	NA	NA	1.34114970912436e-07	6.85797476901644e-05	-1.26562329315691	0.240013577200334	-1.17110738210759	30298	107374322	hoatz	HOATZ cilia and flagella associated protein	protein_coding	-	XM_015942472.3
sex	Brain	Earl Grey	unique	rnd-1_family-603_5p14.1_1	META_chr5_0007664	chr5	NC_091745.1	25000820	25004274	+	Unknown	Unknown/rnd-1_family-603	Genic	NA	NA	NA	NA	NA	NA	3.39720775683662e-22	1.0422981829539599e-18	-1.592591709671	0.164391229896675	-1.55875323233287	26751	107374322	hoatz	HOATZ cilia and flagella associated protein	protein_coding	-	XM_015942472.3
sex	Brain	Earl Grey	unique	rnd-1_family-462_5p14.1_1	META_chr5_0007666	chr5	NC_091745.1	25008071	25009591	-	DNA	DNA/rnd-1_family-462	Genic	NA	NA	NA	NA	NA	NA	0.0004302227495841	0.0287302537495228	-1.85970324791204	0.528202497796412	-1.51578620111509	21434	107374322	hoatz	HOATZ cilia and flagella associated protein	protein_coding	-	XM_015942472.3
sex	Brain	Earl Grey	unique	rnd-1_family-787_5p14.1_3	META_chr5_0007705	chr5	NC_091745.1	25103531	25106083	-	DNA	DNA/rnd-1_family-787	Genic	NA	NA	NA	NA	NA	NA	3.16224318416029e-17	6.05410192710214e-14	2.29618408904151	0.272046485122145	2.23229811913902	206	107373693	LOC107373693	nuclear distribution protein nudE homolog 1-A	protein_coding	-	XM_015941833.3
sex	Brain	Earl Grey	unique	rnd-1_family-884_5p14.1_6	META_chr5_0007733	chr5	NC_091745.1	25263416	25272163	-	Unknown	Unknown/rnd-1_family-884	Genic	NA	NA	NA	NA	NA	NA	1.4774974309992e-11	1.55763376743295e-08	3.62653560570054	0.537257079105646	4.54173819746927	31657	107373105	LOC107373105	polycomb protein suz12-B	protein_coding	-	XM_054737105.2;XR_008560979.2
sex	Brain	Earl Grey	unique	rnd-1_family-339_5p14.1_9	META_chr5_0007733	chr5	NC_091745.1	25272356	25283661	-	DNA	DNA/rnd-1_family-339	Genic	NA	NA	NA	NA	NA	NA	1.62099587815708e-17	3.17970299666825e-14	3.12752937399901	0.367159941626157	3.04193420272628	20159	107373105	LOC107373105	polycomb protein suz12-B	protein_coding	-	XM_054737105.2;XR_008560979.2
sex	Brain	Earl Grey	unique	rnd-1_family-339_5p14.1_10	META_chr5_0007733	chr5	NC_091745.1	25283665	25288918	-	DNA	DNA/rnd-1_family-339	Genic	NA	NA	NA	NA	NA	NA	6.79850969594961e-07	0.0002766947197886	2.73519142493889	0.550669089875627	2.81788095476653	14902	107373105	LOC107373105	polycomb protein suz12-B	protein_coding	-	XM_054737105.2;XR_008560979.2
sex	Brain	Earl Grey	unique	rnd-1_family-884_5p14.1_7	META_chr5_0007733	chr5	NC_091745.1	25288908	25291561	-	Unknown	Unknown/rnd-1_family-884	Genic	NA	NA	NA	NA	NA	NA	5.87343665569485e-05	0.0085810981254435	2.71739420292802	0.676332320538945	5.67192781576524	12259	107373105	LOC107373105	polycomb protein suz12-B	protein_coding	-	XM_054737105.2;XR_008560979.2
sex	Brain	Earl Grey	unique	rnd-1_family-34_5p14.1_2	META_chr5_0007757	chr5	NC_091745.1	25401911	25402649	+	LTR	LTR/rnd-1_family-34	Intergenic	NA	NA	NA	NA	NA	NA	1.31972790874677e-10	1.20086207337646e-07	-1.14991924688992	0.178979075582124	-1.09467599965898	5706	107395817	LOC107395817	C-reactive protein	protein_coding	-	XM_054737103.2
sex	Brain	Earl Grey	unique	rnd-1_family-204_5p14.1_1	META_chr5_0007792	chr5	NC_091745.1	25500793	25501194	-	DNA	DNA/rnd-1_family-204	Genic	NA	NA	NA	NA	NA	NA	7.85169435617552e-47	1.3421461998322e-42	6.44947075986778	0.448779040740876	7.53086623893679	48672	107378607	tmem104	transmembrane protein 104	protein_coding	+	XM_070551513.1
sex	Brain	Earl Grey	unique	rnd-1_family-460_5p14.1_1	META_chr5_0007792	chr5	NC_091745.1	25501248	25501451	-	DNA	DNA/rnd-1_family-460	Genic	NA	NA	NA	NA	NA	NA	2.63467641955237e-12	3.0312965544034404e-09	3.74903859787142	0.535886997549455	7.08950010455814	49127	107378607	tmem104	transmembrane protein 104	protein_coding	+	XM_070551513.1
sex	Brain	Earl Grey	unique	rnd-1_family-623_5p14.1_1	META_chr5_0007792	chr5	NC_091745.1	25501519	25502254	-	DNA	DNA/rnd-1_family-623	Genic	NA	NA	NA	NA	NA	NA	1.35057083796601e-47	2.48621391057939e-43	6.46923086340254	0.44638354511151	10.2948022981723	49398	107378607	tmem104	transmembrane protein 104	protein_coding	+	XM_070551513.1
sex	Brain	Earl Grey	unique	rnd-1_family-1017_5p14.1_1	META_chr5_0007792	chr5	NC_091745.1	25502575	25503513	-	DNA	DNA/rnd-1_family-1017	Genic	NA	NA	NA	NA	NA	NA	1.2533179529831001e-45	1.99956017309528e-41	2.72946854078126	0.192514074356595	2.70253964475614	50454	107378607	tmem104	transmembrane protein 104	protein_coding	+	XM_070551513.1
sex	Brain	Earl Grey	unique	rnd-1_family-152_5p14.1_1	META_chr5_0007792	chr5	NC_091745.1	25503519	25503741	+	Unknown	Unknown/rnd-1_family-152	Genic	NA	NA	NA	NA	NA	NA	5.683562472079069e-13	7.01105516658859e-10	2.81036441046307	0.38990243584917	2.69918797723835	51398	107378607	tmem104	transmembrane protein 104	protein_coding	+	XM_070551513.1
sex	Brain	Earl Grey	unique	rnd-1_family-1093_5p14.1_2	META_chr5_0007793	chr5	NC_091745.1	25503914	25504257	-	SINE	SINE/rnd-1_family-1093	Genic	NA	NA	NA	NA	NA	NA	9.80613899207266e-25	3.7249630705887205e-21	2.59305484977725	0.252533651891787	2.5441242480582	51793	107378607	tmem104	transmembrane protein 104	protein_coding	+	XM_070551513.1
sex	Brain	Earl Grey	unique	rnd-1_family-68_5p14.1_1	META_chr5_0007820	chr5	NC_091745.1	25541416	25542062	-	DNA	DNA/rnd-1_family-68	Genic	NA	NA	NA	NA	NA	NA	0.0006573913469921	0.0362172660802217	-1.29159414800757	0.379126944698354	-1.02068646734117	89295	107378607	tmem104	transmembrane protein 104	protein_coding	+	XM_070551513.1
sex	Brain	Earl Grey	unique	rnd-1_family-347_5p14.1_2	META_chr5_0007848	chr5	NC_091745.1	25576416	25576977	+	DNA	DNA/rnd-1_family-347	Intergenic	NA	NA	NA	NA	NA	NA	0.0007722427556956	0.0394802303676635	-1.51237723818082	0.449770038014657	-1.1988237026962	90561	129163300	LOC129163300	uncharacterized LOC129163300	lncRNA	-	XR_008563168.2
sex	Brain	Earl Grey	unique	rnd-4_family-2073_5p14.1_1	META_chr5_0007880	chr5	NC_091745.1	25658695	25665001	+	LTR	LTR/rnd-4_family-2073	Intergenic	NA	NA	NA	NA	NA	NA	4.9472399066130304e-14	6.804217681214819e-11	-1.13813229944072	0.151080104920422	-1.10043937315021	2537	129163300	LOC129163300	uncharacterized LOC129163300	lncRNA	-	XR_008563168.2
sex	Brain	Earl Grey	unique	rnd-1_family-1059_5p14.1_1	META_chr5_0007880	chr5	NC_091745.1	25665001	25665726	+	LTR	LTR/rnd-1_family-1059	Intergenic	NA	NA	NA	NA	NA	NA	9.63288807374105e-07	0.0003700265988287	-1.33159061060032	0.271809023290881	-1.21520286916525	1812	129163300	LOC129163300	uncharacterized LOC129163300	lncRNA	-	XR_008563168.2
sex	Brain	Earl Grey	unique	rnd-1_family-1064_5p14.1_3	META_chr5_0007884	chr5	NC_091745.1	25669833	25677852	+	DNA	DNA/rnd-1_family-1064	Intergenic	NA	NA	NA	NA	NA	NA	6.42967928609096e-09	4.4729633991657e-06	-1.55090515618765	0.267158828337914	-1.45236566874503	2295	129163300	LOC129163300	uncharacterized LOC129163300	lncRNA	-	XR_008563168.2
sex	Brain	Earl Grey	unique	rnd-1_family-783_5p14.1_1	META_chr5_0007885	chr5	NC_091745.1	25679587	25680863	-	DNA	DNA/rnd-1_family-783	Intergenic	NA	NA	NA	NA	NA	NA	6.48404521185781e-10	5.40665445205615e-07	-1.53523659399713	0.248492919720701	-1.44991308837275	12049	129163300	LOC129163300	uncharacterized LOC129163300	lncRNA	-	XR_008563168.2
sex	Brain	Earl Grey	unique	rnd-1_family-655_5p14.1_2	META_chr5_0007939	chr5	NC_091745.1	25788888	25789187	-	SINE	SINE/rnd-1_family-655	Genic	NA	NA	NA	NA	NA	NA	4.26184699363616e-08	2.50592414678393e-05	3.11568964270527	0.568593538014586	3.96818018881838	1445	107378608	grin2ca	glutamate receptor, ionotropic, N-methyl D-aspartate 2Ca	protein_coding	-	XM_015948908.3;XM_054740293.2
sex	Brain	Earl Grey	unique	rnd-5_family-4244_5p14.1_1	META_chr5_0008026	chr5	NC_091745.1	26060982	26061238	+	LINE	LINE/rnd-5_family-4244	Genic	NA	NA	NA	NA	NA	NA	3.19124263808803e-05	0.0057077926622281	-1.24626209763164	0.299627491378992	-1.09217980461493	106258	107378609	rbfox3a	RNA binding fox-1 homolog 3a	protein_coding	-	XM_054741309.2
sex	Brain	Earl Grey	unique	rnd-1_family-898_5p14.1_1	META_chr5_0008028	chr5	NC_091745.1	26062595	26063790	+	DNA	DNA/rnd-1_family-898	Genic	NA	NA	NA	NA	NA	NA	4.60706424034882e-39	4.79359024994068e-35	-1.17221527268334	0.0896567446534363	-1.15910476139656	107871	107378609	rbfox3a	RNA binding fox-1 homolog 3a	protein_coding	-	XM_054741309.2
sex	Brain	Earl Grey	unique	rnd-1_family-884_5p14.1_8	META_chr5_0008039	chr5	NC_091745.1	26085672	26088433	+	Unknown	Unknown/rnd-1_family-884	Genic	NA	NA	NA	NA	NA	NA	8.98752423352549e-28	4.3016447987469004e-24	5.05614897660931	0.462906661656935	5.48131915212457	117664	129160207	LOC129160207	uncharacterized LOC129160207	protein_coding	-	XM_054737378.2
sex	Brain	Earl Grey	unique	rnd-1_family-869_5p14.1_11	META_chr5_0008040	chr5	NC_091745.1	26089038	26089941	-	LINE	LINE/rnd-1_family-869	Genic	NA	NA	NA	NA	NA	NA	3.06266991437154e-08	1.85084258219212e-05	1.73276120189501	0.31289613833817	1.61466753539167	116156	129160207	LOC129160207	uncharacterized LOC129160207	protein_coding	-	XM_054737378.2
sex	Brain	Earl Grey	unique	rnd-5_family-4536_5p14.1_2	META_chr5_0008040	chr5	NC_091745.1	26089945	26090867	+	DNA	DNA/rnd-5_family-4536	Genic	NA	NA	NA	NA	NA	NA	1.17594370297549e-21	3.3905715595960197e-18	-1.0514172170156	0.109979238009462	-1.03068004918084	115230	129160207	LOC129160207	uncharacterized LOC129160207	protein_coding	-	XM_054737378.2
sex	Brain	Earl Grey	unique	rnd-1_family-827_5p14.1_4	META_chr5_0008070	chr5	NC_091745.1	26158186	26158389	+	DNA	DNA/rnd-1_family-827	Genic	NA	NA	NA	NA	NA	NA	1.19761668750652e-07	6.23052271131652e-05	-1.16489905750412	0.220047231678572	-1.07915800157078	47708	129160207	LOC129160207	uncharacterized LOC129160207	protein_coding	-	XM_054737378.2
sex	Brain	Earl Grey	unique	rnd-1_family-972_5p14.1_12	META_chr5_0008082	chr5	NC_091745.1	26178499	26182071	+	LINE	LINE/rnd-1_family-972	Genic	NA	NA	NA	NA	NA	NA	1.58229443710222e-27	7.42474600650603e-24	5.11245299909708	0.470277989779727	8.76836419130927	24026	129160207	LOC129160207	uncharacterized LOC129160207	protein_coding	-	XM_054737378.2
sex	Brain	Earl Grey	unique	rnd-1_family-369_5p14.1_5	META_chr5_0008083	chr5	NC_091745.1	26206601	26207968	-	DNA	DNA/rnd-1_family-369	Genic	NA	NA	NA	NA	NA	NA	4.34466704331234e-08	2.54212948525468e-05	3.11063825189397	0.568024810045264	6.2396141800992	504	129160207	LOC129160207	uncharacterized LOC129160207	protein_coding	-	XM_054737378.2
sex	Brain	Earl Grey	unique	rnd-1_family-972_5p14.1_13	META_chr5_0008084	chr5	NC_091745.1	26208220	26208545	-	LINE	LINE/rnd-1_family-972	Genic	NA	NA	NA	NA	NA	NA	8.83380135544737e-07	0.0003437454747926	2.92997026370865	0.596009017424441	5.9958805986295	2123	129160207	LOC129160207	uncharacterized LOC129160207	protein_coding	-	XM_054737378.2
sex	Brain	Earl Grey	unique	rnd-1_family-924_5p14.1_3	META_chr5_0008122	chr5	NC_091745.1	26289266	26289872	+	DNA	DNA/rnd-1_family-924	Intergenic	NA	NA	NA	NA	NA	NA	2.32337729678528e-05	0.0045460557896112	-1.34113144503299	0.316954448377517	-1.18039888364971	32946	107378609	rbfox3a	RNA binding fox-1 homolog 3a	protein_coding	-	XM_054741305.2;XM_054741306.2
sex	Brain	Earl Grey	unique	rnd-1_family-595_5p14.1_1	META_chr5_0008139	chr5	NC_091745.1	26316419	26322116	+	Unknown	Unknown/rnd-1_family-595	Intergenic	NA	NA	NA	NA	NA	NA	7.109653866706169e-22	2.12678185768648e-18	4.55599462999059	0.47398623747079	4.78920473918394	60099	107378609	rbfox3a	RNA binding fox-1 homolog 3a	protein_coding	-	XM_054741305.2;XM_054741306.2
sex	Brain	Earl Grey	unique	rnd-5_family-2185_5p14.1_4	META_chr5_0008140	chr5	NC_091745.1	26326010	26326450	+	Unknown	Unknown/rnd-5_family-2185	Intergenic	NA	NA	NA	NA	NA	NA	6.85069677943204e-10	5.6925484294425e-07	-1.39894902923873	0.226752474452074	-1.32436004094593	60177	139070083	LOC139070083	uncharacterized LOC139070083	lncRNA	+	XR_011520733.1
sex	Brain	Earl Grey	unique	rnd-1_family-520_5p14.1_5	META_chr5_0008177	chr5	NC_091745.1	26407754	26411671	-	DNA	DNA/rnd-1_family-520	Genic	NA	NA	NA	NA	NA	NA	0.000728948808351	0.0382389735256677	1.37375763407681	0.406623273188602	1.09147953756028	21127	139070083	LOC139070083	uncharacterized LOC139070083	lncRNA	+	XR_011520733.1
sex	Brain	Earl Grey	unique	rnd-1_family-908_5p14.1_1	META_chr5_0008246	chr5	NC_091745.1	26553301	26553541	+	DNA	DNA/rnd-1_family-908	Genic	NA	NA	NA	NA	NA	NA	8.15205217761643e-06	0.0021485505624776	-2.27168546900109	0.509215073572626	-2.01232215523294	3269	139069996	LOC139069996	uncharacterized LOC139069996	lncRNA	-	XR_011520659.1
sex	Brain	Earl Grey	unique	rnd-4_family-1625_5p14.1_1	META_chr5_0008360	chr5	NC_091745.1	26824852	26834543	-	DNA	DNA/rnd-4_family-1625	Genic	NA	NA	NA	NA	NA	NA	5.47991371074808e-08	3.12240264272987e-05	-1.10718301247435	0.203713855624619	-1.03055603324655	4337	107397218	cbx2	chromobox homolog 2 (Drosophila Pc class)	protein_coding	+	XM_054740284.2
sex	Brain	Earl Grey	unique	rnd-5_family-5013_5p14.1_1	META_chr5_0008445	chr5	NC_091745.1	27044389	27045088	+	LINE	LINE/rnd-5_family-5013	Intergenic	NA	NA	NA	NA	NA	NA	8.394555545500949e-11	7.84847571900156e-08	1.50074459190201	0.231120058851793	1.43052755529926	9347	107378611	pctp	phosphatidylcholine transfer protein	protein_coding	-	XM_015948918.3
sex	Brain	Earl Grey	unique	rnd-1_family-211_5p14.1_1	META_chr5_0008547	chr5	NC_091745.1	27269066	27269543	-	DNA	DNA/rnd-1_family-211	Genic	NA	NA	NA	NA	NA	NA	7.96861899278411e-05	0.010454967918866	-1.27266182313894	0.32257326491199	-1.09513730825932	23901	107378616	foxk2b	forkhead box K2b	protein_coding	-	XM_015948924.3
sex	Brain	Earl Grey	unique	rnd-1_family-360_5p14.1_7	META_chr5_0008600	chr5	NC_091745.1	27418674	27419212	+	DNA	DNA/rnd-1_family-360	Genic	NA	NA	NA	NA	NA	NA	6.16706374382034e-12	6.86442957516806e-09	-1.21528231987583	0.176749416796426	-1.16202958144561	91979	107378619	LOC107378619	phosphoinositide-interacting protein	protein_coding	-	XM_015948926.3
sex	Brain	Earl Grey	unique	rnd-1_family-1083_5p14.1_1	META_chr5_0008623	chr5	NC_091745.1	27453809	27454418	-	Unknown	Unknown/rnd-1_family-1083	Genic	NA	NA	NA	NA	NA	NA	0.0004585740015017	0.0298444174325522	1.83026751297601	0.522358150233221	1.48913977713368	127114	107378619	LOC107378619	phosphoinositide-interacting protein	protein_coding	-	XM_015948926.3
sex	Brain	Earl Grey	unique	rnd-1_family-392_5p14.1_3	META_chr5_0008639	chr5	NC_091745.1	27492093	27493431	-	LINE	LINE/rnd-1_family-392	Genic	NA	NA	NA	NA	NA	NA	7.79498079099191e-16	1.2954391965651799e-12	-1.18612141574516	0.147209397187202	-1.14989740483084	88229	107396886	LOC107396886	protein shisa-6	protein_coding	-	XM_054734107.2;XM_054734109.2;XM_070551514.1
sex	Brain	Earl Grey	unique	rnd-1_family-339_5p14.1_18	META_chr5_0008731	chr5	NC_091745.1	27795497	27811292	+	DNA	DNA/rnd-1_family-339	Intergenic	NA	NA	NA	NA	NA	NA	6.465731095047111e-09	4.4850059125157e-06	-1.27515118515699	0.219692922281352	-1.1981584487045	109662	139069914	LOC139069914	uncharacterized LOC139069914	lncRNA	+	XR_011520584.1
sex	Brain	Earl Grey	unique	rnd-1_family-339_5p14.1_20	META_chr5_0008731	chr5	NC_091745.1	27845830	27860179	+	DNA	DNA/rnd-1_family-339	Intergenic	NA	NA	NA	NA	NA	NA	2.10063216107037e-10	1.86187586566694e-07	-1.07139653353111	0.168623019443988	-1.01869981457204	60775	139069914	LOC139069914	uncharacterized LOC139069914	lncRNA	+	XR_011520584.1
sex	Brain	Earl Grey	unique	rnd-1_family-138_5p14.1_3	META_chr5_0008879	chr5	NC_091745.1	28273459	28273961	-	LINE	LINE/rnd-1_family-138	Genic	NA	NA	NA	NA	NA	NA	6.58838871115948e-07	0.0002695180306401	-1.76718025195444	0.355346400478946	-1.61000385763482	6462	107397308	map2k4a	mitogen-activated protein kinase kinase 4a	protein_coding	-	XM_070551726.1
sex	Brain	Earl Grey	unique	rnd-5_family-1362_5p14.1_3	META_chr5_0008901	chr5	NC_091745.1	28310274	28311559	-	Unknown	Unknown/rnd-5_family-1362	Intergenic	NA	NA	NA	NA	NA	NA	3.7102894030614904e-09	2.73205162346292e-06	2.78331627007334	0.472019144155161	2.64223069169792	19656	107397310	sco1	synthesis of cytochrome C oxidase 1	protein_coding	+	XM_054734668.2;XM_070551515.1
sex	Brain	Earl Grey	unique	rnd-1_family-952_5p14.1_9	META_chr5_0008902	chr5	NC_091745.1	28312278	28313413	-	LINE	LINE/rnd-1_family-952	Intergenic	NA	NA	NA	NA	NA	NA	5.90017591562012e-06	0.0016456677141245	2.51968899699053	0.5562306841844	2.29843389170708	21660	107397310	sco1	synthesis of cytochrome C oxidase 1	protein_coding	+	XM_054734668.2;XM_070551515.1
sex	Brain	Earl Grey	unique	rnd-5_family-6137_5p14.1_1	META_chr5_0008903	chr5	NC_091745.1	28314353	28315182	+	DNA	DNA/rnd-5_family-6137	Intergenic	NA	NA	NA	NA	NA	NA	1.23392089689281e-39	1.3422367167145998e-35	4.64527305819753	0.352601550824565	4.5913636056538	23735	107397310	sco1	synthesis of cytochrome C oxidase 1	protein_coding	+	XM_054734668.2;XM_070551515.1
sex	Brain	Earl Grey	unique	rnd-4_family-491_5p14.1_1	META_chr5_0008904	chr5	NC_091745.1	28317678	28318580	-	LTR	LTR/rnd-4_family-491	Intergenic	NA	NA	NA	NA	NA	NA	0.0002712950608249	0.0222249067978846	-2.10392717893602	0.57780017070429	-1.80223098339741	27060	107397310	sco1	synthesis of cytochrome C oxidase 1	protein_coding	+	XM_054734668.2;XM_070551515.1
sex	Brain	Earl Grey	unique	rnd-5_family-1697_5p14.1_2	META_chr5_0008904	chr5	NC_091745.1	28319377	28320203	-	LTR	LTR/rnd-5_family-1697	Intergenic	NA	NA	NA	NA	NA	NA	7.4259309080361e-21	1.97457153051548e-17	2.54510245421943	0.271694476650141	2.48511997873694	28759	107397310	sco1	synthesis of cytochrome C oxidase 1	protein_coding	+	XM_054734668.2;XM_070551515.1
sex	Brain	Earl Grey	unique	rnd-1_family-703_5p14.1_2	META_chr5_0008908	chr5	NC_091745.1	28338806	28339983	+	DNA	DNA/rnd-1_family-703	Intergenic	NA	NA	NA	NA	NA	NA	5.756255722792629e-11	5.53229345193956e-08	-1.6186437970527	0.247123684361154	-1.54113131608712	48188	107397310	sco1	synthesis of cytochrome C oxidase 1	protein_coding	+	XM_054734668.2;XM_070551515.1
sex	Brain	Earl Grey	unique	rnd-1_family-1020_5p14.1_1	META_chr5_0008940	chr5	NC_091745.1	28410255	28410626	-	DNA	DNA/rnd-1_family-1020	Genic	NA	NA	NA	NA	NA	NA	7.99424242691963e-06	0.0021116094301004	1.66008973782682	0.371772465815293	1.48204615967302	3228	107395332	gas7a	growth arrest-specific 7a	protein_coding	+	XM_015974698.3
sex	Brain	Earl Grey	unique	rnd-1_family-838_5p14.1_4	META_chr5_0008940	chr5	NC_091745.1	28414525	28415080	-	DNA	DNA/rnd-1_family-838	Genic	NA	NA	NA	NA	NA	NA	2.4752662266194e-06	0.0008319675719448	1.97058862408723	0.418370093409848	1.78214220490183	7498	107395332	gas7a	growth arrest-specific 7a	protein_coding	+	XM_015974698.3
sex	Brain	Earl Grey	unique	rnd-5_family-5502_5p14.1_2	META_chr5_0008973	chr5	NC_091745.1	28499524	28507665	-	LTR	LTR/rnd-5_family-5502	Intergenic	NA	NA	NA	NA	NA	NA	0.0003078957354381	0.0239386433525594	2.09359368177859	0.580173519753408	1.65008374566754	11594	107395929	LOC107395929	uncharacterized LOC107395929	protein_coding	-	XM_015975396.3
sex	Brain	Earl Grey	unique	rnd-5_family-3175_5p14.1_1	META_chr5_0009028	chr5	NC_091745.1	28646645	28651695	+	LTR	LTR/rnd-5_family-3175	Intergenic	NA	NA	NA	NA	NA	NA	7.18996672477184e-10	5.93325971323654e-07	1.49661166336579	0.242883470944125	1.41644540879961	7273	107373608	si:ch211-165g14.1	transcription factor 20	protein_coding	+	XM_015941737.3;XM_015941738.3
sex	Brain	Earl Grey	unique	rnd-5_family-214_5p13.3_1	META_chr5_0009163	chr5	NC_091745.1	29057576	29059789	+	DNA	DNA/rnd-5_family-214	Intergenic	NA	NA	NA	NA	NA	NA	0.0006986412552201	0.0373616169987154	1.87245626798423	0.552328766478414	1.67784017483647	5424	139070084	LOC139070084	zinc finger CCHC domain-containing protein 12-like	protein_coding	+	XM_070551727.1
sex	Brain	Earl Grey	unique	rnd-5_family-214_5p13.3_2	META_chr5_0009163	chr5	NC_091745.1	29060555	29061197	+	DNA	DNA/rnd-5_family-214	Intergenic	NA	NA	NA	NA	NA	NA	0.0006741794453386	0.036718077246903	2.23173000762499	0.65641631348899	2.84235524333879	4016	139070084	LOC139070084	zinc finger CCHC domain-containing protein 12-like	protein_coding	+	XM_070551727.1
sex	Brain	Earl Grey	unique	rnd-1_family-847_5p13.3_1	META_chr5_0009165	chr5	NC_091745.1	29063766	29064233	+	DNA	DNA/rnd-1_family-847	Intergenic	NA	NA	NA	NA	NA	NA	9.86131187454631e-15	1.4749564170758898e-11	3.85259787341264	0.497685308983228	4.26980294035446	980	139070084	LOC139070084	zinc finger CCHC domain-containing protein 12-like	protein_coding	+	XM_070551727.1
sex	Brain	Earl Grey	unique	rnd-5_family-1752_5p13.3_1	META_chr5_0009169	chr5	NC_091745.1	29083822	29084501	-	Unknown	Unknown/rnd-5_family-1752	Genic	NA	NA	NA	NA	NA	NA	9.449934248151409e-18	1.91651073287594e-14	-1.13063159665383	0.13176827063762	-1.10078207641331	1523	107373241	sstr3	somatostatin receptor 3	protein_coding	+	XM_070551530.1
sex	Brain	Earl Grey	unique	rnd-1_family-1094_5p13.3_1	META_chr5_0009169	chr5	NC_091745.1	29084500	29084770	-	LINE	LINE/rnd-1_family-1094	Genic	NA	NA	NA	NA	NA	NA	4.03374592086329e-18	8.5426885293242e-15	-1.16765522715899	0.134556057149234	-1.13635428501014	2201	107373241	sstr3	somatostatin receptor 3	protein_coding	+	XM_070551530.1
sex	Brain	Earl Grey	unique	rnd-1_family-520_5p13.3_1	META_chr5_0009170	chr5	NC_091745.1	29084993	29085965	+	DNA	DNA/rnd-1_family-520	Genic	NA	NA	NA	NA	NA	NA	2.0629907674769198e-22	6.58264595395248e-19	-1.27341522393488	0.130759056433132	-1.24684758122566	2694	107373241	sstr3	somatostatin receptor 3	protein_coding	+	XM_070551530.1
sex	Brain	Earl Grey	unique	rnd-1_family-674_5p13.3_2	META_chr5_0009172	chr5	NC_091745.1	29087901	29088263	+	SINE	SINE/rnd-1_family-674	Genic	NA	NA	NA	NA	NA	NA	1.9174864365757e-08	1.22367337095948e-05	-1.29723472849217	0.230854029656953	-1.21247405541559	5602	107373241	sstr3	somatostatin receptor 3	protein_coding	+	XM_070551530.1
sex	Brain	Earl Grey	unique	rnd-4_family-1322_5p13.3_1	META_chr5_0009180	chr5	NC_091745.1	29107659	29107967	-	LTR	LTR/rnd-4_family-1322	Genic	NA	NA	NA	NA	NA	NA	2.70281907067285e-06	0.0008917588428814	-2.36960413842753	0.505009128682814	-2.1412265688747	8196	139070003	LOC139070003	uncharacterized LOC139070003	protein_coding	-	XM_070551532.1
sex	Brain	Earl Grey	unique	rnd-1_family-960_5p13.3_2	META_chr5_0009181	chr5	NC_091745.1	29107968	29108271	+	SINE	SINE/rnd-1_family-960	Genic	NA	NA	NA	NA	NA	NA	3.10466716617856e-05	0.0056159040731105	-1.6396570465761	0.393613733544133	-1.4330627043755	8505	139070003	LOC139070003	uncharacterized LOC139070003	protein_coding	-	XM_070551532.1
sex	Brain	Earl Grey	unique	rnd-5_family-1788_5p13.3_1	META_chr5_0009184	chr5	NC_091745.1	29156609	29159866	-	LINE	LINE/rnd-5_family-1788	Intergenic	NA	NA	NA	NA	NA	NA	0.0002042656009626	0.0188467341321933	-1.25334800927879	0.337494722462539	-1.04288975083263	8218	107373241	sstr3	somatostatin receptor 3	protein_coding	+	XM_070551531.1
sex	Brain	Earl Grey	unique	rnd-1_family-131_5p13.3_1	META_chr5_0009214	chr5	NC_091745.1	29244654	29245745	-	DNA	DNA/rnd-1_family-131	Genic	NA	NA	NA	NA	NA	NA	1.71928955332181e-08	1.10307405250549e-05	3.13839215325081	0.556639268092327	3.13211605142873	4264	107395024	eif3d	eukaryotic translation initiation factor 3, subunit D	protein_coding	+	XM_015974281.3
sex	Brain	Earl Grey	unique	rnd-4_family-1974_5p13.3_1	META_chr5_0009275	chr5	NC_091745.1	29362276	29363688	-	LINE	LINE/rnd-4_family-1974	Genic	NA	NA	NA	NA	NA	NA	0.0006096479857989	0.0348249063622494	1.58358952215457	0.462053591338132	1.26529569240294	38453	107395029	nupr1b	nuclear protein 1b	protein_coding	-	XM_015974290.3
sex	Brain	Earl Grey	unique	rnd-1_family-972_5p13.3_7	META_chr5_0009372	chr5	NC_091745.1	29609047	29615576	+	LINE	LINE/rnd-1_family-972	Genic	NA	NA	NA	NA	NA	NA	2.01928815697315e-17	3.928779572533e-14	-1.05743915160938	0.124511858841936	-1.02858809444748	39063	107396532	LOC107396532	caskin-2	protein_coding	-	XM_015976292.3;XM_015976293.3;XM_015976294.3;XM_054734200.2
sex	Brain	Earl Grey	unique	rnd-5_family-4817_5p13.3_1	META_chr5_0009373	chr5	NC_091745.1	29615805	29616099	+	LTR	LTR/rnd-5_family-4817	Genic	NA	NA	NA	NA	NA	NA	4.4476489005997e-08	2.59603842365931e-05	-1.42203068552748	0.259869868932056	-1.32380289153096	38540	107396532	LOC107396532	caskin-2	protein_coding	-	XM_015976292.3;XM_015976293.3;XM_015976294.3;XM_054734200.2
sex	Brain	Earl Grey	unique	rnd-1_family-1004_5p13.3_1	META_chr5_0009373	chr5	NC_091745.1	29618215	29619089	+	DNA	DNA/rnd-1_family-1004	Genic	NA	NA	NA	NA	NA	NA	3.92350005010542e-09	2.85392293006331e-06	-1.63801123163963	0.278223823254558	-1.54140480737266	35550	107396532	LOC107396532	caskin-2	protein_coding	-	XM_015976292.3;XM_015976293.3;XM_015976294.3;XM_054734200.2
sex	Brain	Earl Grey	unique	rnd-1_family-402_5p13.3_4	META_chr5_0009391	chr5	NC_091745.1	29659298	29659663	-	DNA	DNA/rnd-1_family-402	Genic	NA	NA	NA	NA	NA	NA	2.56062459005867e-08	1.5752909817381e-05	-2.57503811909863	0.462379803523451	-2.44236275924692	4594	107396532	LOC107396532	caskin-2	protein_coding	-	XM_070551536.1
sex	Brain	Earl Grey	unique	rnd-1_family-403_5p13.3_3	META_chr5_0009443	chr5	NC_091745.1	29790818	29793528	-	DNA	DNA/rnd-1_family-403	Intergenic	NA	NA	NA	NA	NA	NA	2.91947713199407e-11	2.92328833226679e-08	3.50954013206308	0.527704668385873	4.41545831312151	31364	107372564	zgc:158376	F-box/LRR-repeat protein 19	protein_coding	-	XM_070551541.1
sex	Brain	Earl Grey	unique	rnd-1_family-479_5p13.3_2	META_chr5_0009459	chr5	NC_091745.1	29830028	29831250	-	Unknown	Unknown/rnd-1_family-479	Genic	NA	NA	NA	NA	NA	NA	2.85750641915653e-08	1.73562328979997e-05	1.57648347551544	0.284053614756223	1.46925253158691	4273	107395197	ube2m	ubiquitin conjugating enzyme E2 M	protein_coding	+	XM_054734204.2
sex	Brain	Earl Grey	unique	rnd-4_family-310_5p13.3_2	META_chr5_0009463	chr5	NC_091745.1	29845037	29845621	-	DNA	DNA/rnd-4_family-310	Genic	NA	NA	NA	NA	NA	NA	0.0011243653834028	0.0484207537579465	-1.52033271702818	0.466731488637741	-1.17123177816971	7363	139070006	LOC139070006	HMG domain-containing protein 3-like	protein_coding	-	XM_070551542.1
sex	Brain	Earl Grey	unique	rnd-5_family-2769_5p13.3_1	META_chr5_0009470	chr5	NC_091745.1	29858583	29863747	+	LTR	LTR/rnd-5_family-2769	Intergenic	NA	NA	NA	NA	NA	NA	5.21829186507258e-28	2.60166638086302e-24	1.48041631019312	0.134928372087445	1.45467711976638	20909	139070006	LOC139070006	HMG domain-containing protein 3-like	protein_coding	-	XM_070551542.1
sex	Brain	Earl Grey	unique	rnd-1_family-427_5p13.3_2	META_chr5_0009481	chr5	NC_091745.1	29904438	29904989	+	DNA	DNA/rnd-1_family-427	Genic	NA	NA	NA	NA	NA	NA	1.50156992320727e-05	0.0033583523501175	2.62155389463576	0.605655391215236	3.06642082492671	3245	107395199	utp18	UTP18 small subunit processome component	protein_coding	-	XM_015974520.3
sex	Brain	Earl Grey	unique	rnd-1_family-773_5p13.3_1	META_chr5_0009481	chr5	NC_091745.1	29904990	29905950	-	Unknown	Unknown/rnd-1_family-773	Genic	NA	NA	NA	NA	NA	NA	2.10675505076178e-12	2.4958998252866503e-09	3.54283596751935	0.504158322692547	3.70818073663147	2284	107395199	utp18	UTP18 small subunit processome component	protein_coding	-	XM_015974520.3
sex	Brain	Earl Grey	unique	rnd-5_family-288_5p13.3_1	META_chr5_0009620	chr5	NC_091745.1	30263966	30264159	-	LINE	LINE/rnd-5_family-288	Genic	NA	NA	NA	NA	NA	NA	0.0012014839062663	0.0498385065491095	-1.32412435850816	0.408866163095269	-1.02102257905387	26342	107397241	stx1b	syntaxin 1B	protein_coding	-	XM_070551552.1
sex	Brain	Earl Grey	unique	rnd-1_family-16_5p13.3_1	META_chr5_0009627	chr5	NC_091745.1	30274013	30274477	-	LINE	LINE/rnd-1_family-16	Genic	NA	NA	NA	NA	NA	NA	0.0001837397086304	0.0176591415828936	-1.73269830791621	0.463240819125378	-1.44704101112881	16024	107397241	stx1b	syntaxin 1B	protein_coding	-	XM_070551552.1
sex	Brain	Earl Grey	unique	rnd-1_family-841_5p13.3_1	META_chr5_0009628	chr5	NC_091745.1	30274954	30275339	+	DNA	DNA/rnd-1_family-841	Genic	NA	NA	NA	NA	NA	NA	8.15543634037852e-09	5.54458460650189e-06	-1.37057426094233	0.237731729688109	-1.28664622177956	15162	107397241	stx1b	syntaxin 1B	protein_coding	-	XM_070551552.1
sex	Brain	Earl Grey	unique	rnd-1_family-203_5p13.3_1	META_chr5_0009653	chr5	NC_091745.1	30346739	30353611	-	LTR	LTR/rnd-1_family-203	Intergenic	NA	NA	NA	NA	NA	NA	1.96709575282672e-05	0.0040616878239902	2.08819497290834	0.489199799845988	1.86102583051258	3833	129155643	LOC129155643	uncharacterized LOC129155643	lncRNA	-	XR_008560136.2
sex	Brain	Earl Grey	unique	rnd-5_family-1189_5p13.3_1	META_chr5_0009661	chr5	NC_091745.1	30368828	30370849	-	DNA	DNA/rnd-5_family-1189	Intergenic	NA	NA	NA	NA	NA	NA	1.85054884387698e-74	1.10714636231472e-69	7.95181112797444	0.435570152805909	8.43676085188709	261	139070011	LOC139070011	uncharacterized LOC139070011	lncRNA	-	XR_011520677.1
sex	Brain	Earl Grey	unique	rnd-4_family-529_5p13.3_1	META_chr5_0009661	chr5	NC_091745.1	30370848	30371875	-	DNA	DNA/rnd-4_family-529	Intergenic	NA	NA	NA	NA	NA	NA	1.2981203679974901e-21	3.69828311316923e-18	4.97480945201903	0.520927496816096	8.59466072082595	553	129155644	LOC129155644	E3 SUMO-protein ligase ZBED1	protein_coding	+	XM_070551905.1
sex	Brain	Earl Grey	unique	rnd-5_family-392_5p13.3_1	META_chr5_0009690	chr5	NC_091745.1	30499119	30499310	-	DNA	DNA/rnd-5_family-392	Genic	NA	NA	NA	NA	NA	NA	0.0005857284953146	0.0340947443707273	-1.42898109718192	0.415626417151371	-1.14898841318214	4696	129155646	LOC129155646	uncharacterized LOC129155646	lncRNA	+	XR_008560139.2
sex	Brain	Earl Grey	unique	rnd-5_family-634_5p13.3_2	META_chr5_0009716	chr5	NC_091745.1	30596755	30610009	-	DNA	DNA/rnd-5_family-634	Intergenic	NA	NA	NA	NA	NA	NA	9.25981965865231e-08	4.96857839047399e-05	1.27447832080067	0.238635930269851	1.18241273256465	14491	129155647	LOC129155647	spectrin alpha chain, non-erythrocytic 1-like	protein_coding	-	XM_070551555.1;XM_070551556.1
sex	Brain	Earl Grey	unique	rnd-1_family-203_5p13.3_3	META_chr5_0009747	chr5	NC_091745.1	31326571	31337168	-	LTR	LTR/rnd-1_family-203	Intergenic	NA	NA	NA	NA	NA	NA	8.47866748584557e-17	1.52559915291179e-13	3.91564738253028	0.470384282873213	3.84944414804652	27025	139070176	LOC139070176	uncharacterized LOC139070176	protein_coding	-	XM_070551906.1
sex	Brain	Earl Grey	unique	rnd-5_family-390_5p13.3_1	META_chr5_0009771	chr5	NC_091745.1	32330485	32330775	-	DNA	DNA/rnd-5_family-390	Genic	NA	NA	NA	NA	NA	NA	4.214397886278491e-09	3.01061488645098e-06	2.56276868322763	0.436175055900009	2.40985985789606	502	129152252	LOC129152252	RNA-binding protein 12B	protein_coding	+	XM_054735463.2
sex	Brain	Earl Grey	unique	rnd-5_family-1700_5p13.3_2	META_chr5_0009789	chr5	NC_091745.1	32396474	32398276	-	DNA	DNA/rnd-5_family-1700	Genic	NA	NA	NA	NA	NA	NA	1.74500247793547e-07	8.7000006874936e-05	3.11883990041317	0.596949012612271	4.6179072321543	2396	107373222	rbm12bb	RNA binding motif protein 12Bb	protein_coding	-	XM_070551562.1
sex	Brain	Earl Grey	unique	rnd-1_family-869_5p13.3_24	META_chr5_0009821	chr5	NC_091745.1	32482942	32485836	+	LINE	LINE/rnd-1_family-869	Genic	NA	NA	NA	NA	NA	NA	7.848420500693089e-18	1.61915621281195e-14	4.22072351721334	0.490679833349126	4.6342224918794	19487	107395695	setd2	SET domain containing 2, histone lysine methyltransferase	protein_coding	-	XM_054735459.2
sex	Brain	Earl Grey	unique	rnd-5_family-3331_5p13.3_3	META_chr5_0009821	chr5	NC_091745.1	32487736	32487952	+	DNA	DNA/rnd-5_family-3331	Genic	NA	NA	NA	NA	NA	NA	0.0004095958439422	0.0279183140431491	-1.34074615008804	0.37940391726992	-1.08984022498911	17371	107395695	setd2	SET domain containing 2, histone lysine methyltransferase	protein_coding	-	XM_054735459.2
sex	Brain	Earl Grey	unique	rnd-4_family-1679_5p13.3_3	META_chr5_0009985	chr5	NC_091745.1	32992606	32994359	+	DNA	DNA/rnd-4_family-1679	Genic	NA	NA	NA	NA	NA	NA	8.90166713877806e-07	0.0003458239880381	3.00658210862041	0.611779835374992	4.4719280973969	74116	107395718	nbeal2	neurobeachin-like 2	protein_coding	-	XM_070551909.1
sex	Brain	Earl Grey	unique	rnd-4_family-161_5p13.3_29	META_chr5_0009985	chr5	NC_091745.1	32994770	32998850	-	LTR	LTR/rnd-4_family-161	Genic	NA	NA	NA	NA	NA	NA	1.9819554768181597e-11	2.04442124598408e-08	3.53157961152219	0.526524121208071	5.09957227399733	69625	107395718	nbeal2	neurobeachin-like 2	protein_coding	-	XM_070551909.1
sex	Brain	Earl Grey	unique	rnd-1_family-952_5p13.3_5	META_chr5_0009987	chr5	NC_091745.1	33043562	33044436	+	LINE	LINE/rnd-1_family-952	Genic	NA	NA	NA	NA	NA	NA	2.6073599380947203e-09	1.98086514763595e-06	2.46479322931266	0.413932140169018	2.32173493104003	24039	107395718	nbeal2	neurobeachin-like 2	protein_coding	-	XM_070551909.1
sex	Brain	Earl Grey	unique	rnd-1_family-884_5p13.3_9	META_chr5_0010001	chr5	NC_091745.1	33112852	33117082	+	Unknown	Unknown/rnd-1_family-884	Genic	NA	NA	NA	NA	NA	NA	1.43389223777891e-18	3.1772927704384003e-15	4.18308719128417	0.475635525131234	4.30196362984062	20700	139070018	LOC139070018	uncharacterized LOC139070018	lncRNA	+	XR_011520686.1
sex	Brain	Earl Grey	unique	rnd-5_family-6446_5p13.3_1	META_chr5_0010006	chr5	NC_091745.1	33178121	33178587	+	Unknown	Unknown/rnd-5_family-6446	Genic	NA	NA	NA	NA	NA	NA	7.734817618314481e-14	1.04578230162377e-10	1.80748655462086	0.241812166440415	1.74189024635047	11341	139070019	LOC139070019	uncharacterized LOC139070019	lncRNA	-	XR_011520687.1;XR_011520688.1
sex	Brain	Earl Grey	unique	rnd-1_family-257_5p13.3_3	META_chr5_0010042	chr5	NC_091745.1	33267880	33268963	+	Unknown	Unknown/rnd-1_family-257	Genic	NA	NA	NA	NA	NA	NA	8.85634049767151e-06	0.0022765075802135	1.22158138464165	0.274922684202472	1.09102206823775	159	107372570	LOC107372570	tubulin polymerization-promoting protein	protein_coding	-	XM_070551567.1
sex	Brain	Earl Grey	unique	rnd-5_family-187_5p13.3_1	META_chr5_0010048	chr5	NC_091745.1	33285809	33299615	-	Unknown	Unknown/rnd-5_family-187	Genic	NA	NA	NA	NA	NA	NA	1.48405654778579e-148	3.55152540563713e-143	6.03233836489245	0.232390069666548	6.01461342729066	18088	107372570	LOC107372570	tubulin polymerization-promoting protein	protein_coding	-	XM_070551567.1
sex	Brain	Earl Grey	unique	rnd-1_family-520_5p13.3_9	META_chr5_0010048	chr5	NC_091745.1	33299627	33300513	+	DNA	DNA/rnd-1_family-520	Genic	NA	NA	NA	NA	NA	NA	3.64429190732758e-11	3.58898265401802e-08	1.86809836500222	0.282281220145893	1.77981412355411	24676	107372570	LOC107372570	tubulin polymerization-promoting protein	protein_coding	-	XM_054735744.2;XM_054735745.2;XM_054735747.2;XM_054735748.2;XM_070551568.1
sex	Brain	Earl Grey	unique	rnd-1_family-354_5p13.3_5	META_chr5_0010049	chr5	NC_091745.1	33309072	33309297	-	SINE	SINE/rnd-1_family-354	Genic	NA	NA	NA	NA	NA	NA	0.0009809478668852	0.0451100299615758	1.58042408493732	0.479507087491251	1.23402622869147	15892	107372570	LOC107372570	tubulin polymerization-promoting protein	protein_coding	-	XM_054735744.2;XM_054735745.2;XM_054735747.2;XM_054735748.2;XM_070551568.1
sex	Brain	Earl Grey	unique	rnd-1_family-584_5p13.3_7	META_chr5_0010122	chr5	NC_091745.1	33803905	33806055	-	LTR	LTR/rnd-1_family-584	Genic	NA	NA	NA	NA	NA	NA	2.05867551678063e-07	9.99322018806907e-05	2.92777999487579	0.563689377030605	3.46276801661571	3045	139070020	LOC139070020	maestro heat-like repeat-containing protein family member 1	protein_coding	+	XM_070551577.1;XM_070551578.1
sex	Brain	Earl Grey	unique	rnd-1_family-375_5p13.3_5	META_chr5_0010123	chr5	NC_091745.1	33808895	33809289	+	DNA	DNA/rnd-1_family-375	Genic	NA	NA	NA	NA	NA	NA	6.89865465631124e-09	4.77147642517675e-06	3.28445779947648	0.566933571711576	6.54194644271378	8035	139070020	LOC139070020	maestro heat-like repeat-containing protein family member 1	protein_coding	+	XM_070551577.1;XM_070551578.1
sex	Brain	Earl Grey	unique	rnd-1_family-560_5p13.3_2	META_chr5_0010127	chr5	NC_091745.1	33813435	33819170	-	DNA	DNA/rnd-1_family-560	Genic	NA	NA	NA	NA	NA	NA	1.32167731034266e-06	0.000485112332044	2.6487348740848	0.547659129966833	2.5641890558833	12575	139070020	LOC139070020	maestro heat-like repeat-containing protein family member 1	protein_coding	+	XM_070551577.1;XM_070551578.1
sex	Brain	Earl Grey	unique	rnd-1_family-674_5p13.3_14	META_chr5_0010172	chr5	NC_091745.1	33912096	33912434	-	SINE	SINE/rnd-1_family-674	Genic	NA	NA	NA	NA	NA	NA	0.0001221424493604	0.0138728779503345	2.56687360039495	0.668145959094357	5.46848704818928	757	139070023	LOC139070023	trafficking kinesin-binding protein 1-like	protein_coding	-	XM_070551581.1
sex	Brain	Earl Grey	unique	rnd-1_family-392_5p13.2_1	META_chr5_0010185	chr5	NC_091745.1	33928704	33944222	+	LINE	LINE/rnd-1_family-392	Intergenic	NA	NA	NA	NA	NA	NA	2.06243784306558e-10	1.83481830892085e-07	1.48554026710917	0.233699779565707	1.4107005349943	7495	139070023	LOC139070023	trafficking kinesin-binding protein 1-like	protein_coding	-	XM_070551580.1
sex	Brain	Earl Grey	unique	rnd-1_family-603_5p13.2_1	META_chr5_0010198	chr5	NC_091745.1	33965389	33966002	+	Unknown	Unknown/rnd-1_family-603	Intergenic	NA	NA	NA	NA	NA	NA	3.55774487924381e-12	4.054338297817111e-09	3.63854896025045	0.52325206540276	4.19152195738562	7357	139061563	LOC139061563	serine/threonine-protein kinase ULK4-like	protein_coding	+	XM_070551584.1
sex	Brain	Earl Grey	unique	rnd-1_family-894_5p13.2_1	META_chr5_0010205	chr5	NC_091745.1	33987558	33989130	+	DNA	DNA/rnd-1_family-894	Genic	NA	NA	NA	NA	NA	NA	2.11331721096497e-13	2.70450357428047e-10	3.76563056037105	0.512929112550175	4.09879462915039	10690	139061563	LOC139061563	serine/threonine-protein kinase ULK4-like	protein_coding	+	XM_070551590.1
sex	Brain	Earl Grey	unique	rnd-1_family-466_5p13.2_1	META_chr5_0010218	chr5	NC_091745.1	34001102	34002473	+	LINE	LINE/rnd-1_family-466	Genic	NA	NA	NA	NA	NA	NA	7.568394343128951e-09	5.18970655313145e-06	3.38650570242977	0.58612378846827	6.60756964332048	24234	139061563	LOC139061563	serine/threonine-protein kinase ULK4-like	protein_coding	+	XM_070551590.1
sex	Brain	Earl Grey	unique	rnd-1_family-791_5p13.2_1	META_chr5_0010219	chr5	NC_091745.1	34003802	34007683	-	DNA	DNA/rnd-1_family-791	Genic	NA	NA	NA	NA	NA	NA	8.61409318643685e-08	4.69579924517671e-05	3.05486731582171	0.570601281592482	4.54671467819205	26934	139061563	LOC139061563	serine/threonine-protein kinase ULK4-like	protein_coding	+	XM_070551590.1
sex	Brain	Earl Grey	unique	rnd-1_family-881_5p13.2_1	META_chr5_0010223	chr5	NC_091745.1	34012184	34016956	-	LTR	LTR/rnd-1_family-881	Genic	NA	NA	NA	NA	NA	NA	3.90132216062131e-16	6.76545803552614e-13	4.2616897644298	0.523447101366376	5.8725744118208	35057	139070028	LOC139070028	uncharacterized LOC139070028	lncRNA	-	XR_011520694.1
sex	Brain	Earl Grey	unique	rnd-1_family-444_5p13.2_2	META_chr5_0010240	chr5	NC_091745.1	34045231	34046844	+	Unknown	Unknown/rnd-1_family-444	Genic	NA	NA	NA	NA	NA	NA	4.62246050909893e-05	0.0073307506252715	2.64113970261641	0.648301248513919	5.59580678513077	5169	139070028	LOC139070028	uncharacterized LOC139070028	lncRNA	-	XR_011520694.1
sex	Brain	Earl Grey	unique	rnd-1_family-319_5p13.2_1	META_chr5_0010242	chr5	NC_091745.1	34048045	34051502	-	LTR	LTR/rnd-1_family-319	Genic	NA	NA	NA	NA	NA	NA	1.60509447609815e-10	1.44405401978947e-07	2.91904561469178	0.456454909217331	2.78387748230414	511	139070028	LOC139070028	uncharacterized LOC139070028	lncRNA	-	XR_011520694.1
sex	Brain	Earl Grey	unique	rnd-1_family-626_5p13.2_1	META_chr5_0010252	chr5	NC_091745.1	34087198	34088810	+	DNA	DNA/rnd-1_family-626	Genic	NA	NA	NA	NA	NA	NA	9.73409651387276e-08	5.17663578872871e-05	3.12285712947505	0.585723978178121	3.96566235741301	8594	139070027	LOC139070027	uncharacterized LOC139070027	lncRNA	-	XR_011520693.1
sex	Brain	Earl Grey	unique	rnd-1_family-278_5p13.2_1	META_chr5_0010262	chr5	NC_091745.1	34100704	34110448	-	LTR	LTR/rnd-1_family-278	Genic	NA	NA	NA	NA	NA	NA	0.0001087446437989	0.0128259724971988	1.62849393859927	0.420777366065166	1.38799431200943	22100	139070027	LOC139070027	uncharacterized LOC139070027	lncRNA	-	XR_011520693.1
sex	Brain	Earl Grey	unique	rnd-4_family-225_5p13.2_1	META_chr5_0010289	chr5	NC_091745.1	34168546	34169257	-	DNA	DNA/rnd-4_family-225	Genic	NA	NA	NA	NA	NA	NA	7.16943895817553e-08	3.98081850570511e-05	3.12216643979625	0.579587995867052	4.57491425084476	3865	107378799	LOC107378799	catenin (cadherin-associated protein), beta 1	protein_coding	-	XM_015949206.3;XM_015949207.3
sex	Brain	Earl Grey	unique	rnd-5_family-795_5p13.2_1	META_chr5_0010290	chr5	NC_091745.1	34169451	34169693	-	DNA	DNA/rnd-5_family-795	Genic	NA	NA	NA	NA	NA	NA	2.00370977163901e-08	1.26854971658856e-05	3.1919225208697	0.568799745946183	4.66339567407507	3429	107378799	LOC107378799	catenin (cadherin-associated protein), beta 1	protein_coding	-	XM_015949206.3;XM_015949207.3
sex	Brain	Earl Grey	unique	rnd-1_family-640_5p13.2_4	META_chr5_0010348	chr5	NC_091745.1	34508447	34514929	-	DNA	DNA/rnd-1_family-640	Intergenic	NA	NA	NA	NA	NA	NA	4.63135404950939e-05	0.0073351330264473	2.64024460716951	0.648152721175586	5.67805877985009	2067	107378797	LOC107378797	nuclear receptor coactivator 7	protein_coding	+	XM_015949203.3
sex	Brain	Earl Grey	unique	rnd-1_family-612_5p13.2_1	META_chr5_0010373	chr5	NC_091745.1	34584718	34587031	+	Unknown	Unknown/rnd-1_family-612	Intergenic	NA	NA	NA	NA	NA	NA	8.49472384204049e-27	3.7646099112711e-23	4.13193746295925	0.385559275864938	4.0624520870692	1169	139070030	LOC139070030	tRNA (guanine(10)-N2)-methyltransferase homolog	protein_coding	+	XM_070551595.1
sex	Brain	Earl Grey	unique	rnd-1_family-514_5p13.2_2	META_chr5_0010422	chr5	NC_091745.1	34668123	34669361	+	Unknown	Unknown/rnd-1_family-514	Intergenic	NA	NA	NA	NA	NA	NA	1.14589299921343e-06	0.0004311728701694	2.83842706603889	0.583465688875642	4.34482222866134	72772	139070030	LOC139070030	tRNA (guanine(10)-N2)-methyltransferase homolog	protein_coding	+	XM_070551597.1
sex	Brain	Earl Grey	unique	rnd-4_family-287_5p13.2_2	META_chr5_0010506	chr5	NC_091745.1	34858489	34859135	-	DNA	DNA/rnd-4_family-287	Genic	NA	NA	NA	NA	NA	NA	8.275817158846691e-15	1.24559896598611e-11	3.88673467983175	0.500656011426746	5.6469662507071	3449	107378784	LOC107378784	microtubule cross-linking factor 3	protein_coding	-	XM_015949188.3;XM_070551602.1;XM_070551603.1;XM_070551604.1
sex	Brain	Earl Grey	unique	rnd-2_family-3_5p13.2_1	META_chr5_0010507	chr5	NC_091745.1	34859153	34860707	+	Unknown	Unknown/rnd-2_family-3	Genic	NA	NA	NA	NA	NA	NA	2.4274805666456897e-18	5.18683240504566e-15	3.53780582729919	0.404995409113307	3.4458763236211	4113	107378784	LOC107378784	microtubule cross-linking factor 3	protein_coding	-	XM_015949188.3;XM_070551602.1;XM_070551603.1;XM_070551604.1
sex	Brain	Earl Grey	unique	rnd-4_family-1719_5p13.2_1	META_chr5_0010509	chr5	NC_091745.1	34862529	34863049	+	Unknown	Unknown/rnd-4_family-1719	Genic	NA	NA	NA	NA	NA	NA	5.06233817612306e-06	0.0014508721839573	2.79219889842943	0.612030705289391	4.31010110431149	7489	107378784	LOC107378784	microtubule cross-linking factor 3	protein_coding	-	XM_015949188.3;XM_070551602.1;XM_070551603.1;XM_070551604.1
sex	Brain	Earl Grey	unique	rnd-1_family-972_5p13.2_17	META_chr5_0010510	chr5	NC_091745.1	34863377	34867765	-	LINE	LINE/rnd-1_family-972	Genic	NA	NA	NA	NA	NA	NA	7.98439596883102e-11	7.55241805570312e-08	3.32463990993605	0.511412706439046	3.36350454328575	6178	139070037	LOC139070037	uncharacterized LOC139070037	lncRNA	-	XR_011520697.1
sex	Brain	Earl Grey	unique	rnd-1_family-696_5p13.2_1	META_chr5_0010511	chr5	NC_091745.1	34867977	34869065	-	DNA	DNA/rnd-1_family-696	Genic	NA	NA	NA	NA	NA	NA	3.0680837777220005e-11	3.05928860422586e-08	2.16330794130465	0.32563924029528	2.06352475045103	4878	139070037	LOC139070037	uncharacterized LOC139070037	lncRNA	-	XR_011520697.1
sex	Brain	Earl Grey	unique	rnd-1_family-377_5p13.2_1	META_chr5_0010513	chr5	NC_091745.1	34875278	34876267	+	DNA	DNA/rnd-1_family-377	Genic	NA	NA	NA	NA	NA	NA	3.22717653693237e-20	7.96187702480783e-17	4.63007308503114	0.502660850786503	8.16207038020137	1108	139070035	LOC139070035	very long chain fatty acid elongase 4-like	protein_coding	-	XM_070551610.1
sex	Brain	Earl Grey	unique	rnd-1_family-637_5p13.2_1	META_chr5_0010560	chr5	NC_091745.1	34979499	34980622	-	Unknown	Unknown/rnd-1_family-637	Genic	NA	NA	NA	NA	NA	NA	1.8220999500965401e-25	7.14836693864757e-22	5.0476654729232	0.483988522028978	8.70825776423665	1212	139070038	LOC139070038	exostosin-1a-like	protein_coding	+	XM_070551614.1
sex	Brain	Earl Grey	unique	rnd-1_family-942_5p13.2_1	META_chr5_0010568	chr5	NC_091745.1	34997597	34999104	+	DNA	DNA/rnd-1_family-942	Genic	NA	NA	NA	NA	NA	NA	7.083811815852031e-09	4.87138268182523e-06	3.24071442314859	0.559812773485368	6.46463671257739	19310	139070038	LOC139070038	exostosin-1a-like	protein_coding	+	XM_070551614.1
sex	Brain	Earl Grey	unique	rnd-1_family-474_5p13.2_3	META_chr5_0010592	chr5	NC_091745.1	35036291	35036478	-	DNA	DNA/rnd-1_family-474	Genic	NA	NA	NA	NA	NA	NA	1.95087926393957e-10	1.74204782989517e-07	3.52930277431136	0.554472079159318	6.77440294914489	4383	107378774	LOC107378774	double-strand-break repair protein rad21 homolog A	protein_coding	+	XM_015949169.3
sex	Brain	Earl Grey	unique	rnd-1_family-211_5p13.2_2	META_chr5_0010592	chr5	NC_091745.1	35036481	35036916	+	DNA	DNA/rnd-1_family-211	Genic	NA	NA	NA	NA	NA	NA	1.29972041780674e-06	0.0004792583861728	2.84911282219936	0.588684405820118	3.90924621941872	4313	139070039	LOC139070039	eukaryotic translation initiation factor 3 subunit H-like	protein_coding	+	XM_070551615.1
sex	Brain	Earl Grey	unique	rnd-4_family-4136_5p13.2_1	META_chr5_0010592	chr5	NC_091745.1	35036964	35037174	+	DNA	DNA/rnd-4_family-4136	Genic	NA	NA	NA	NA	NA	NA	1.35242486477477e-07	6.90088484518079e-05	3.26794475981882	0.619915626051964	6.40466294540676	4055	139070039	LOC139070039	eukaryotic translation initiation factor 3 subunit H-like	protein_coding	+	XM_070551615.1
sex	Brain	Earl Grey	unique	rnd-4_family-485_5p13.2_2	META_chr5_0010592	chr5	NC_091745.1	35037167	35037456	-	DNA	DNA/rnd-4_family-485	Genic	NA	NA	NA	NA	NA	NA	3.3417026159458503e-09	2.48356998890445e-06	3.50151665106019	0.592085919957991	5.00971154499076	3773	139070039	LOC139070039	eukaryotic translation initiation factor 3 subunit H-like	protein_coding	+	XM_070551615.1
sex	Brain	Earl Grey	unique	rnd-1_family-646_5p13.2_1	META_chr5_0010592	chr5	NC_091745.1	35037451	35038663	-	Unknown	Unknown/rnd-1_family-646	Genic	NA	NA	NA	NA	NA	NA	8.63123661423278e-22	2.5500722180558897e-18	4.66032246865228	0.485850207723595	8.17993137913318	2566	139070039	LOC139070039	eukaryotic translation initiation factor 3 subunit H-like	protein_coding	+	XM_070551615.1
sex	Brain	Earl Grey	unique	rnd-1_family-81_5p13.2_1	META_chr5_0010614	chr5	NC_091745.1	35090975	35092002	-	DNA	DNA/rnd-1_family-81	Genic	NA	NA	NA	NA	NA	NA	2.1295547371318e-06	0.0007332777025215	2.92662655294504	0.617337419929693	6.05633830646594	38408	139070040	LOC139070040	uncharacterized LOC139070040	lncRNA	+	XR_011520698.1
sex	Brain	Earl Grey	unique	rnd-1_family-972_5p13.2_31	META_chr5_0010723	chr5	NC_091745.1	35306674	35310017	-	LINE	LINE/rnd-1_family-972	Genic	NA	NA	NA	NA	NA	NA	3.50448051437028e-07	0.0001553081927509	2.86015882045756	0.561467749973618	3.33417340236605	14871	139070042	csmd1a	CUB and Sushi multiple domains 1a	protein_coding	+	XM_070551618.1;XM_070551619.1
sex	Brain	Earl Grey	unique	rnd-5_family-3734_5p13.2_3	META_chr5_0010727	chr5	NC_091745.1	35317586	35318666	+	DNA	DNA/rnd-5_family-3734	Genic	NA	NA	NA	NA	NA	NA	3.46575770389646e-67	1.38232901272478e-62	7.59234411884384	0.438418073527758	11.6126725992304	25783	139070042	csmd1a	CUB and Sushi multiple domains 1a	protein_coding	+	XM_070551618.1;XM_070551619.1
sex	Brain	Earl Grey	unique	rnd-1_family-600_5p13.2_2	META_chr5_0010728	chr5	NC_091745.1	35319368	35319805	+	DNA	DNA/rnd-1_family-600	Genic	NA	NA	NA	NA	NA	NA	5.73982249585328e-26	2.40983930022393e-22	5.04410548728331	0.478635331517373	8.67289908190731	27565	139070042	csmd1a	CUB and Sushi multiple domains 1a	protein_coding	+	XM_070551618.1;XM_070551619.1
sex	Brain	Earl Grey	unique	rnd-4_family-872_5p13.2_10	META_chr5_0010776	chr5	NC_091745.1	35413256	35413578	+	LTR	LTR/rnd-4_family-872	Genic	NA	NA	NA	NA	NA	NA	1.5070762411433298e-30	9.74760620055387e-27	5.22543235668293	0.454840299851798	5.49586651874787	43823	139070041	LOC139070041	uncharacterized LOC139070041	protein_coding	-	XM_070551617.1
sex	Brain	Earl Grey	unique	rnd-1_family-855_5p13.2_2	META_chr5_0010778	chr5	NC_091745.1	35414221	35419943	-	LINE	LINE/rnd-1_family-855	Genic	NA	NA	NA	NA	NA	NA	1.41952109084101e-18	3.1748451522555403e-15	4.52059431503726	0.513945484841179	6.16057262210313	44788	139070041	LOC139070041	uncharacterized LOC139070041	protein_coding	-	XM_070551617.1
sex	Brain	Earl Grey	unique	rnd-1_family-244_5p13.2_3	META_chr5_0010778	chr5	NC_091745.1	35419944	35421501	+	DNA	DNA/rnd-1_family-244	Genic	NA	NA	NA	NA	NA	NA	3.2480404606051203e-21	8.93442596216474e-18	4.52478022175076	0.478588651251452	4.91431045083218	50511	139070041	LOC139070041	uncharacterized LOC139070041	protein_coding	-	XM_070551617.1
sex	Brain	Earl Grey	unique	rnd-1_family-952_5p13.2_3	META_chr5_0010778	chr5	NC_091745.1	35423799	35425069	-	LINE	LINE/rnd-1_family-952	Genic	NA	NA	NA	NA	NA	NA	1.66564177785564e-08	1.07441526992504e-05	3.2723674753937	0.579840441655756	4.75763077213029	54366	139070041	LOC139070041	uncharacterized LOC139070041	protein_coding	-	XM_070551617.1
sex	Brain	Earl Grey	unique	rnd-5_family-2536_5p13.2_5	META_chr5_0010781	chr5	NC_091745.1	35425851	35425994	+	LTR	LTR/rnd-5_family-2536	Genic	NA	NA	NA	NA	NA	NA	2.6114546836703e-07	0.0001220610240739	3.07862463957061	0.597846208445336	6.21221377248638	56418	139070041	LOC139070041	uncharacterized LOC139070041	protein_coding	-	XM_070551617.1
sex	Brain	Earl Grey	unique	rnd-1_family-804_5p13.2_2	META_chr5_0010783	chr5	NC_091745.1	35429594	35429916	-	DNA	DNA/rnd-1_family-804	Genic	NA	NA	NA	NA	NA	NA	2.5039051137851903e-09	1.90832656238905e-06	3.35501774591604	0.562809014755989	6.55499677918219	60161	139070041	LOC139070041	uncharacterized LOC139070041	protein_coding	-	XM_070551617.1
sex	Brain	Earl Grey	unique	rnd-1_family-1002_5p13.2_1	META_chr5_0010784	chr5	NC_091745.1	35430243	35432170	+	DNA	DNA/rnd-1_family-1002	Genic	NA	NA	NA	NA	NA	NA	1.09940055599702e-25	4.3849957642793005e-22	4.92497411148085	0.47006545031264	5.94674308123189	60810	139070041	LOC139070041	uncharacterized LOC139070041	protein_coding	-	XM_070551617.1
sex	Brain	Earl Grey	unique	rnd-1_family-1051_5p13.2_2	META_chr5_0010785	chr5	NC_091745.1	35432204	35432438	-	DNA	DNA/rnd-1_family-1051	Genic	NA	NA	NA	NA	NA	NA	3.28488776394501e-07	0.0001474883790929	2.83583948889255	0.555358470989227	3.09772424370889	62771	139070041	LOC139070041	uncharacterized LOC139070041	protein_coding	-	XM_070551617.1
sex	Brain	Earl Grey	unique	rnd-1_family-939_5p13.2_2	META_chr5_0010787	chr5	NC_091745.1	35435411	35436245	+	LINE	LINE/rnd-1_family-939	Genic	NA	NA	NA	NA	NA	NA	1.63730772982184e-13	2.16479219579627e-10	3.79429793067851	0.514446275558374	5.45638361768025	65978	139070041	LOC139070041	uncharacterized LOC139070041	protein_coding	-	XM_070551617.1
sex	Brain	Earl Grey	unique	rnd-1_family-396_5p13.2_4	META_chr5_0010802	chr5	NC_091745.1	35727962	35730347	-	DNA	DNA/rnd-1_family-396	Intergenic	NA	NA	NA	NA	NA	NA	1.0956450897814302e-15	1.7958973816833699e-12	-1.4648107373568	0.18274406530845	-1.42012707966562	8746	107395571	creb5b	cAMP responsive element binding protein 5b	protein_coding	+	XM_015974974.3
sex	Brain	Earl Grey	unique	rnd-5_family-3406_5p13.2_1	META_chr5_0010837	chr5	NC_091745.1	35814131	35814301	+	DNA	DNA/rnd-5_family-3406	Genic	NA	NA	NA	NA	NA	NA	1.58954563748248e-08	1.03088711543958e-05	2.20622528660533	0.390371310977552	2.06117715158273	187	129161147	LOC129161147	uncharacterized LOC129161147	lncRNA	-	XR_008561446.2
sex	Brain	Earl Grey	unique	rnd-1_family-403_5p13.2_1	META_chr5_0010837	chr5	NC_091745.1	35814302	35816139	+	DNA	DNA/rnd-1_family-403	Genic	NA	NA	NA	NA	NA	NA	5.99803843236001e-11	5.74161029329976e-08	3.61980378740373	0.553166542280625	7.02033334430157	358	129161147	LOC129161147	uncharacterized LOC129161147	lncRNA	-	XR_008561446.2
sex	Brain	Earl Grey	unique	rnd-5_family-2215_5p13.2_2	META_chr5_0010873	chr5	NC_091745.1	35919019	35921233	+	LTR	LTR/rnd-5_family-2215	Intergenic	NA	NA	NA	NA	NA	NA	6.11094022411299e-20	1.49226666011523e-16	2.79760138776807	0.30600460816253	2.73043927295121	3931	107372748	LOC107372748	uncharacterized LOC107372748	protein_coding	+	XM_054740303.2;XM_070551633.1
sex	Brain	Earl Grey	unique	rnd-1_family-1016_5p13.2_1	META_chr5_0010878	chr5	NC_091745.1	35928950	35929797	-	DNA	DNA/rnd-1_family-1016	Genic	NA	NA	NA	NA	NA	NA	7.48623534434898e-06	0.0019972641613454	1.35707776934139	0.302961495469205	1.20831884328398	5151	107378691	hacl1	2-hydroxyacyl-CoA lyase 1	protein_coding	-	XM_015949040.3;XM_015949041.3
sex	Brain	Earl Grey	unique	rnd-1_family-284_5p13.2_1	META_chr5_0010928	chr5	NC_091745.1	36040380	36043832	-	LINE	LINE/rnd-1_family-284	Genic	NA	NA	NA	NA	NA	NA	2.5654861860462297e-12	2.9659499041308904e-09	3.62242127641759	0.517512445097395	4.57295290142657	1772	107378689	hdac9b	histone deacetylase 9b	protein_coding	+	XM_070551734.1
sex	Brain	Earl Grey	unique	rnd-5_family-450_5p13.2_2	META_chr5_0011064	chr5	NC_091745.1	36399200	36399494	-	LINE	LINE/rnd-5_family-450	Genic	NA	NA	NA	NA	NA	NA	2.3432034941762002e-11	2.38619878552465e-08	-2.00091324321369	0.299409634432179	-1.90917345201071	15218	107378678	fhod3b	formin homology 2 domain containing 3b	protein_coding	+	XM_054740311.2;XM_054740313.2;XM_054740316.2;XM_070551636.1
sex	Brain	Earl Grey	unique	rnd-4_family-2122_5p13.2_1	META_chr5_0011073	chr5	NC_091745.1	36412763	36413209	+	LTR	LTR/rnd-4_family-2122	Genic	NA	NA	NA	NA	NA	NA	1.12286750699048e-06	0.0004238417489478	1.66787932423053	0.342565851628696	1.51855498150805	28781	107378678	fhod3b	formin homology 2 domain containing 3b	protein_coding	+	XM_054740311.2;XM_054740313.2;XM_054740316.2;XM_070551636.1
sex	Brain	Earl Grey	unique	rnd-4_family-2516_5p13.2_2	META_chr5_0011168	chr5	NC_091745.1	36638700	36640306	-	DNA	DNA/rnd-4_family-2516	Genic	NA	NA	NA	NA	NA	NA	3.0805350424195e-06	0.0009803311197759	-2.18699944671816	0.46877240672941	-1.9686666270159	3874	107372376	tnxba	tenascin XBa	protein_coding	+	XM_070551640.1
sex	Brain	Earl Grey	unique	rnd-5_family-1419_5p13.2_3	META_chr5_0011191	chr5	NC_091745.1	36768171	36768821	+	LTR	LTR/rnd-5_family-1419	Intergenic	NA	NA	NA	NA	NA	NA	0.0003129697705413	0.0241960819598582	-1.34949184245867	0.37440942507936	-1.10930999908716	7562	139070180	LOC139070180	uncharacterized LOC139070180	protein_coding	+	XM_070551913.1
sex	Brain	Earl Grey	unique	rnd-4_family-1705_5p13.2_3	META_chr5_0011192	chr5	NC_091745.1	36768829	36769205	+	Unknown	Unknown/rnd-4_family-1705	Intergenic	NA	NA	NA	NA	NA	NA	0.0011343023437572	0.0485121340811678	-1.42761716074052	0.438604840003602	-1.10349063893887	7178	139070180	LOC139070180	uncharacterized LOC139070180	protein_coding	+	XM_070551913.1
sex	Brain	Earl Grey	unique	rnd-3_family-194_5p13.2_1	META_chr5_0011571	chr5	NC_091745.1	37841130	37841270	+	DNA	DNA/rnd-3_family-194	Intergenic	NA	NA	NA	NA	NA	NA	0.0003248597626244	0.0246589735015294	1.79324797973284	0.498869346723376	1.46267574246836	4325	107378719	LOC107378719	LYR motif containing protein 1	protein_coding	+	XM_054741325.2
sex	Brain	Earl Grey	unique	rnd-1_family-538_5p13.2_1	META_chr5_0011576	chr5	NC_091745.1	37858837	37859331	+	Unknown	Unknown/rnd-1_family-538	Intergenic	NA	NA	NA	NA	NA	NA	4.80073346438199e-08	2.78177512549197e-05	3.10194525679987	0.5682740915733	6.29755581233216	13242	107378719	LOC107378719	LYR motif containing protein 1	protein_coding	+	XM_054741325.2
sex	Brain	Earl Grey	unique	rnd-5_family-762_5p13.2_1	META_chr5_0011577	chr5	NC_091745.1	37859837	37861068	+	LTR	LTR/rnd-5_family-762	Intergenic	NA	NA	NA	NA	NA	NA	1.51848482696446e-13	2.0188424495028802e-10	4.05403568824315	0.548916091390787	7.44138057636668	14242	107378719	LOC107378719	LYR motif containing protein 1	protein_coding	+	XM_054741325.2
sex	Brain	Earl Grey	unique	rnd-4_family-882_5p13.2_6	META_chr5_0011578	chr5	NC_091745.1	37862571	37870507	-	LINE	LINE/rnd-4_family-882	Intergenic	NA	NA	NA	NA	NA	NA	2.7246384127204903e-09	2.05690431490526e-06	2.98073371218471	0.501184109041216	2.92196159473182	16976	107378719	LOC107378719	LYR motif containing protein 1	protein_coding	+	XM_054741325.2
sex	Brain	Earl Grey	unique	rnd-4_family-1603_5p13.2_4	META_chr5_0011578	chr5	NC_091745.1	37871020	37873426	-	DNA	DNA/rnd-4_family-1603	Intergenic	NA	NA	NA	NA	NA	NA	4.82740341658213e-10	4.09665094478405e-07	3.34961924261367	0.538124737172215	3.72692170277035	21740	107395653	LOC107395653	serine protease 48	protein_coding	-	XM_015975072.3
sex	Brain	Earl Grey	unique	rnd-5_family-1856_5p13.2_1	META_chr5_0011578	chr5	NC_091745.1	37875423	37880088	+	LTR	LTR/rnd-5_family-1856	Intergenic	NA	NA	NA	NA	NA	NA	5.91297790560159e-08	3.33737398241823e-05	3.33388755634765	0.614948089711588	6.61619602018179	15078	107395653	LOC107395653	serine protease 48	protein_coding	-	XM_015975072.3
sex	Brain	Earl Grey	unique	rnd-1_family-229_5p13.2_1	META_chr5_0011608	chr5	NC_091745.1	37973108	37973815	+	LTR	LTR/rnd-1_family-229	Intergenic	NA	NA	NA	NA	NA	NA	1.7136796764255e-08	1.10243040517403e-05	2.93944899300848	0.521301773052457	2.87698652789989	4814	107395654	LOC107395654	sialic acid-binding Ig-like lectin 13	protein_coding	-	XM_015975074.3
sex	Brain	Earl Grey	unique	rnd-5_family-9066_5p13.2_1	META_chr5_0011609	chr5	NC_091745.1	37973861	37982100	-	Unknown	Unknown/rnd-5_family-9066	Intergenic	NA	NA	NA	NA	NA	NA	3.9161882575910906e-111	4.68595422150319e-106	5.75063359808252	0.256722165628096	5.72816216508461	5567	107395654	LOC107395654	sialic acid-binding Ig-like lectin 13	protein_coding	-	XM_015975074.3
sex	Brain	Earl Grey	unique	rnd-1_family-354_5p13.2_14	META_chr5_0011614	chr5	NC_091745.1	37998410	37998614	-	SINE	SINE/rnd-1_family-354	Intergenic	NA	NA	NA	NA	NA	NA	6.72134966867017e-12	7.446757555133311e-09	3.35707166889841	0.489122521175516	3.23482585138508	29106	139070050	LOC139070050	spectrin alpha chain, non-erythrocytic 1-like	protein_coding	+	XM_070551665.1;XM_070551667.1
sex	Brain	Earl Grey	unique	rnd-5_family-1875_5p13.2_1	META_chr5_0011614	chr5	NC_091745.1	38002761	38008718	-	LINE	LINE/rnd-5_family-1875	Intergenic	NA	NA	NA	NA	NA	NA	6.6897079923408e-05	0.0093348536388516	2.0620796452473	0.517193015900776	1.80314544791863	19002	139070050	LOC139070050	spectrin alpha chain, non-erythrocytic 1-like	protein_coding	+	XM_070551665.1;XM_070551667.1
sex	Brain	Earl Grey	unique	rnd-5_family-3274_5p13.2_8	META_chr5_0011614	chr5	NC_091745.1	38009005	38012049	-	Unknown	Unknown/rnd-5_family-3274	Intergenic	NA	NA	NA	NA	NA	NA	3.75777592964108e-10	3.23482328515923e-07	3.44135935919348	0.549406970202033	6.72696988803069	15671	139070050	LOC139070050	spectrin alpha chain, non-erythrocytic 1-like	protein_coding	+	XM_070551665.1;XM_070551667.1
sex	Brain	Earl Grey	unique	rnd-5_family-4658_5p13.2_2	META_chr5_0011615	chr5	NC_091745.1	38013255	38023127	-	DNA	DNA/rnd-5_family-4658	Intergenic	NA	NA	NA	NA	NA	NA	1.40682567287776e-66	4.80957522039603e-62	5.42627512425284	0.314808132721736	5.38996391257505	4593	139070050	LOC139070050	spectrin alpha chain, non-erythrocytic 1-like	protein_coding	+	XM_070551665.1;XM_070551667.1
sex	Brain	Earl Grey	unique	rnd-5_family-5061_5p13.2_2	META_chr5_0011692	chr5	NC_091745.1	38188472	38190708	-	LTR	LTR/rnd-5_family-5061	Intergenic	NA	NA	NA	NA	NA	NA	1.3928211567481899e-11	1.49470321373866e-08	3.47190780644464	0.513698315254236	3.38588390974522	164	139070052	LOC139070052	spectrin alpha chain, non-erythrocytic 1-like	protein_coding	-	XM_070551670.1
sex	Brain	Earl Grey	unique	rnd-5_family-2973_5p13.2_1	META_chr5_0011756	chr5	NC_091745.1	38331930	38337688	-	LTR	LTR/rnd-5_family-2973	Genic	NA	NA	NA	NA	NA	NA	9.62503559645129e-08	5.13003678988408e-05	3.34694856020141	0.627513905678975	6.54255028468196	7595	129163508	LOC129163508	uncharacterized LOC129163508	protein_coding	+	XM_054741314.2;XM_070551677.1
sex	Brain	Earl Grey	unique	rnd-4_family-161_5p13.2_32	META_chr5_0011864	chr5	NC_091745.1	38628292	38630155	+	LTR	LTR/rnd-4_family-161	Genic	NA	NA	NA	NA	NA	NA	2.30717381425208e-08	1.42564036399896e-05	3.29101129955819	0.5890235603735	6.48839164613239	15423	107378645	zgc:66448	uncharacterized zgc:66448	protein_coding	-	XM_015948960.3
sex	Brain	Earl Grey	unique	rnd-1_family-972_5p13.2_80	META_chr5_0011867	chr5	NC_091745.1	38642217	38642569	+	LINE	LINE/rnd-1_family-972	Genic	NA	NA	NA	NA	NA	NA	3.69953761750243e-38	3.2790509122953398e-34	2.46348675322156	0.190744661858078	2.43401225600479	3009	107378645	zgc:66448	uncharacterized zgc:66448	protein_coding	-	XM_015948960.3
sex	Brain	Earl Grey	unique	rnd-1_family-659_5p13.2_2	META_chr5_0011868	chr5	NC_091745.1	38642610	38643213	+	DNA	DNA/rnd-1_family-659	Genic	NA	NA	NA	NA	NA	NA	1.6079641260114499e-40	1.8324052901145297e-36	5.95254832648497	0.446646198099211	6.00541502823963	2365	107378645	zgc:66448	uncharacterized zgc:66448	protein_coding	-	XM_015948960.3
sex	Brain	Earl Grey	unique	rnd-1_family-659_5p13.2_3	META_chr5_0011868	chr5	NC_091745.1	38643214	38643803	+	DNA	DNA/rnd-1_family-659	Genic	NA	NA	NA	NA	NA	NA	9.22985575159936e-59	2.20881523962675e-54	3.41571513845884	0.211332112134591	3.38981966388115	1775	107378645	zgc:66448	uncharacterized zgc:66448	protein_coding	-	XM_015948960.3
sex	Brain	Earl Grey	unique	rnd-1_family-402_5p13.2_14	META_chr5_0011868	chr5	NC_091745.1	38643796	38644024	+	DNA	DNA/rnd-1_family-402	Genic	NA	NA	NA	NA	NA	NA	1.4293175397161e-11	1.52023484028685e-08	1.14334066328539	0.169260878928033	1.09396601717895	1554	107378645	zgc:66448	uncharacterized zgc:66448	protein_coding	-	XM_015948960.3
sex	Brain	Earl Grey	unique	rnd-5_family-1081_5p13.2_1	META_chr5_0011868	chr5	NC_091745.1	38644022	38644165	-	LINE	LINE/rnd-5_family-1081	Genic	NA	NA	NA	NA	NA	NA	1.85417347185276e-11	1.92089160993951e-08	1.06199289531363	0.158103637145214	1.0155409646938	1413	107378645	zgc:66448	uncharacterized zgc:66448	protein_coding	-	XM_015948960.3
sex	Brain	Earl Grey	unique	rnd-1_family-972_5p13.1_4	META_chr5_0011891	chr5	NC_091745.1	38704709	38705118	-	LINE	LINE/rnd-1_family-972	Genic	NA	NA	NA	NA	NA	NA	0.0005851088307074	0.0340947443707273	1.77074906824585	0.514988439419493	1.63347706297494	816	129163309	LOC129163309	uncharacterized LOC129163309	protein_coding	-	XM_070551684.1
sex	Brain	Earl Grey	unique	rnd-1_family-972_5p13.1_5	META_chr5_0011891	chr5	NC_091745.1	38705122	38706477	-	LINE	LINE/rnd-1_family-972	Genic	NA	NA	NA	NA	NA	NA	7.68871758806844e-13	9.3401136215017e-10	2.7300975581528	0.380947761183213	2.62238306948763	1142	107378640	im:7147486	zinc finger protein 226	protein_coding	-	XM_054740365.2;XM_054740366.2
sex	Brain	Earl Grey	unique	rnd-1_family-516_5p13.1_1	META_chr5_0011997	chr5	NC_091745.1	39164097	39164528	+	DNA	DNA/rnd-1_family-516	Genic	NA	NA	NA	NA	NA	NA	8.71467463781139e-08	4.72908439211773e-05	2.92077863454784	0.545769682609234	3.12803855721265	14853	139070068	LOC139070068	uncharacterized LOC139070068	lncRNA	+	XR_011520721.1
sex	Brain	Earl Grey	unique	rnd-1_family-184_5p13.1_1	META_chr5_0011998	chr5	NC_091745.1	39166043	39169209	-	Unknown	Unknown/rnd-1_family-184	Genic	NA	NA	NA	NA	NA	NA	9.524034258035501e-36	7.85936443572066e-32	4.43215509439513	0.355122947960533	4.3759017608641	16799	139070068	LOC139070068	uncharacterized LOC139070068	lncRNA	+	XR_011520721.1
sex	Brain	Earl Grey	unique	rnd-3_family-364_5p13.1_1	META_chr5_0012043	chr5	NC_091745.1	39236099	39236426	-	DNA	DNA/rnd-3_family-364	Genic	NA	NA	NA	NA	NA	NA	3.54715000265903e-06	0.0011024357940731	-1.1157316531337	0.240651728412519	-1.00765670264454	86855	139070068	LOC139070068	uncharacterized LOC139070068	lncRNA	+	XR_011520721.1
sex	Brain	Earl Grey	unique	rnd-4_family-578_5p13.1_2	META_chr5_0012139	chr5	NC_091745.1	39418590	39419796	-	DNA	DNA/rnd-4_family-578	Genic	NA	NA	NA	NA	NA	NA	1.69367356748261e-07	8.46172043384968e-05	3.10628194816393	0.59391768465042	4.8898591667895	1047	139070066	LOC139070066	uncharacterized LOC139070066	lncRNA	-	XR_011520719.1
sex	Brain	Earl Grey	unique	rnd-4_family-151_5p13.1_1	META_chr5_0012391	chr5	NC_091745.1	39941151	39941265	+	RC	RC/rnd-4_family-151	Genic	NA	NA	NA	NA	NA	NA	0.0008627099169529	0.0419542441873267	-1.3237061482355	0.397288733865412	-1.0315272193044	6738	107378632	serinc2l	serine incorporator 2, like	protein_coding	+	XM_070550778.1
sex	Brain	Earl Grey	unique	rnd-1_family-71_5p13.1_1	META_chr5_0012403	chr5	NC_091745.1	39968268	39968512	+	DNA	DNA/rnd-1_family-71	Genic	NA	NA	NA	NA	NA	NA	0.0001189670351185	0.0136156093296408	1.97373752241778	0.512892893399319	1.69268610158183	20112	107395643	LOC107395643	HIVEP zinc finger 3	protein_coding	+	XM_070550771.1;XM_070550772.1;XM_070550773.1;XM_070550774.1;XM_070550775.1
sex	Brain	Earl Grey	unique	rnd-1_family-791_5p13.1_5	META_chr5_0012403	chr5	NC_091745.1	39969142	39969413	+	DNA	DNA/rnd-1_family-791	Genic	NA	NA	NA	NA	NA	NA	1.22522257941914e-08	8.03316345002612e-06	1.45658241456716	0.255712192339714	1.36526577699788	20986	107395643	LOC107395643	HIVEP zinc finger 3	protein_coding	+	XM_070550771.1;XM_070550772.1;XM_070550773.1;XM_070550774.1;XM_070550775.1
sex	Brain	Earl Grey	unique	rnd-5_family-631_5p13.1_6	META_chr5_0012403	chr5	NC_091745.1	39969408	39969570	+	LTR	LTR/rnd-5_family-631	Genic	NA	NA	NA	NA	NA	NA	3.26414239521306e-07	0.0001468324144517	1.78779381359528	0.350031668833545	1.64371849500731	21252	107395643	LOC107395643	HIVEP zinc finger 3	protein_coding	+	XM_070550771.1;XM_070550772.1;XM_070550773.1;XM_070550774.1;XM_070550775.1
sex	Brain	Earl Grey	unique	rnd-4_family-1710_5p13.1_1	META_chr5_0012403	chr5	NC_091745.1	39969561	39969684	+	DNA	DNA/rnd-4_family-1710	Genic	NA	NA	NA	NA	NA	NA	0.0001877217993534	0.0178340925950285	1.25465000056442	0.33591779873152	1.05403786018677	21405	107395643	LOC107395643	HIVEP zinc finger 3	protein_coding	+	XM_070550771.1;XM_070550772.1;XM_070550773.1;XM_070550774.1;XM_070550775.1
sex	Brain	Earl Grey	unique	rnd-1_family-261_5p13.1_2	META_chr5_0012404	chr5	NC_091745.1	39969915	39970359	+	Unknown	Unknown/rnd-1_family-261	Genic	NA	NA	NA	NA	NA	NA	2.67039797463086e-13	3.38126074129555e-10	1.83143355884661	0.250536337686413	1.76202996603852	21759	107395643	LOC107395643	HIVEP zinc finger 3	protein_coding	+	XM_070550771.1;XM_070550772.1;XM_070550773.1;XM_070550774.1;XM_070550775.1
sex	Brain	Earl Grey	unique	rnd-1_family-869_5p13.1_10	META_chr5_0012414	chr5	NC_091745.1	39997938	40001278	-	LINE	LINE/rnd-1_family-869	Genic	NA	NA	NA	NA	NA	NA	1.7335564286767e-05	0.0037226705745985	1.40490023745607	0.326971536230614	1.24218048422117	49782	107395643	LOC107395643	HIVEP zinc finger 3	protein_coding	+	XM_070550771.1;XM_070550772.1;XM_070550773.1;XM_070550774.1;XM_070550775.1
sex	Brain	Earl Grey	unique	rnd-1_family-319_5p13.1_1	META_chr5_0012420	chr5	NC_091745.1	40013988	40026485	-	LTR	LTR/rnd-1_family-319	Genic	NA	NA	NA	NA	NA	NA	2.81796233360127e-29	1.6859305049469702e-25	1.81382940169996	0.161477870962164	1.78528702262925	28957	107397340	LOC107397340	uncharacterized LOC107397340	lncRNA	+	XR_001574504.3
sex	Brain	Earl Grey	unique	rnd-1_family-197_5p13.1_1	META_chr5_0012420	chr5	NC_091745.1	40026484	40027900	-	DNA	DNA/rnd-1_family-197	Genic	NA	NA	NA	NA	NA	NA	6.99733805948305e-05	0.0096127839591906	1.27090612001364	0.319614149895127	1.09486457928053	27542	107397340	LOC107397340	uncharacterized LOC107397340	lncRNA	+	XR_001574504.3
sex	Brain	Earl Grey	unique	rnd-1_family-884_5p13.1_9	META_chr5_0012472	chr5	NC_091745.1	40192221	40208974	+	Unknown	Unknown/rnd-1_family-884	Intergenic	NA	NA	NA	NA	NA	NA	4.26889856799009e-23	1.41888701958728e-19	4.58481234383121	0.463230202650209	4.63515756478787	76428	107373948	rcc1	regulator of chromosome condensation 1	protein_coding	+	XM_054735521.2
sex	Brain	Earl Grey	unique	rnd-5_family-798_5p13.1_1	META_chr5_0012517	chr5	NC_091745.1	40622208	40623687	-	LTR	LTR/rnd-5_family-798	Intergenic	NA	NA	NA	NA	NA	NA	0.0001462493522416	0.0154113716352456	-1.50675232594265	0.396790147933046	-1.26992306985406	955	107378705	tent5ba	terminal nucleotidyltransferase 5ba	protein_coding	-	XM_015949054.3
sex	Brain	Earl Grey	unique	rnd-5_family-5831_5p13.1_1	META_chr5_0012781	chr5	NC_091745.1	41177118	41178141	+	LTR	LTR/rnd-5_family-5831	Intergenic	NA	NA	NA	NA	NA	NA	7.93332974684506e-15	1.2016082331499898e-11	4.05217012783153	0.52160611572393	7.46983415197269	2989	107396181	mrs2	magnesium transporter MRS2	protein_coding	+	XM_015975762.3;XM_054740431.2
sex	Brain	Earl Grey	unique	rnd-5_family-1789_5p13.1_1	META_chr5_0012791	chr5	NC_091745.1	41213157	41213634	+	Unknown	Unknown/rnd-5_family-1789	Genic	NA	NA	NA	NA	NA	NA	3.4882673469403e-06	0.0010883757957379	1.52497237508547	0.328675372946192	1.37596441580793	2511	107396172	LOC107396172	carboxypeptidase Q	protein_coding	+	XM_015975731.3
sex	Brain	Earl Grey	unique	rnd-5_family-1700_5p13.1_5	META_chr5_0012792	chr5	NC_091745.1	41213809	41214064	+	DNA	DNA/rnd-5_family-1700	Genic	NA	NA	NA	NA	NA	NA	0.0003138969109774	0.024222524689934	1.4069394532094	0.390431199420282	1.15974635461851	3163	107396172	LOC107396172	carboxypeptidase Q	protein_coding	+	XM_015975731.3
sex	Brain	Earl Grey	unique	rnd-4_family-225_5p13.1_1	META_chr5_0012851	chr5	NC_091745.1	41319017	41319753	-	DNA	DNA/rnd-4_family-225	Genic	NA	NA	NA	NA	NA	NA	2.47424500554373e-09	1.891746072737e-06	-1.39250421686202	0.233518315305166	-1.31299764723092	915	107396174	LOC107396174	gastrula zinc finger protein XlCGF57.1	protein_coding	+	XM_054741236.2
sex	Brain	Earl Grey	unique	rnd-4_family-570_5p13.1_1	META_chr5_0012855	chr5	NC_091745.1	41344976	41346079	-	LINE	LINE/rnd-4_family-570	Intergenic	NA	NA	NA	NA	NA	NA	2.59674521594677e-07	0.0001216110158744	-1.62931383102661	0.316335653859418	-1.49761150850051	2487	107378715	LOC107378715	gastrula zinc finger protein XlCGF57.1	protein_coding	+	XM_015949067.3
sex	Brain	Earl Grey	unique	rnd-1_family-972_5p13.1_43	META_chr5_0012910	chr5	NC_091745.1	41432612	41435783	+	LINE	LINE/rnd-1_family-972	Genic	NA	NA	NA	NA	NA	NA	3.7380416917792e-09	2.73757586614121e-06	-1.14631795392425	0.194443205730645	-1.08034299548372	67625	107378718	mrpl13	mitochondrial ribosomal protein L13	protein_coding	+	XM_015949071.3
sex	Brain	Earl Grey	unique	rnd-5_family-11664_5p13.1_5	META_chr5_0012932	chr5	NC_091745.1	41464133	41464680	+	Unknown	Unknown/rnd-5_family-11664	Genic	NA	NA	NA	NA	NA	NA	3.34175843403258e-05	0.0058846423426431	-1.6098627766547	0.38802794436661	-1.40237028409425	99146	107378718	mrpl13	mitochondrial ribosomal protein L13	protein_coding	+	XM_015949071.3
sex	Brain	Earl Grey	unique	rnd-1_family-960_5p13.1_13	META_chr5_0012932	chr5	NC_091745.1	41464691	41465024	+	SINE	SINE/rnd-1_family-960	Genic	NA	NA	NA	NA	NA	NA	3.22925064525112e-05	0.0057499883215501	-1.90538051614232	0.458391498464934	-1.66600861152731	99416	107378716	col14a1a	collagen, type XIV, alpha 1a	protein_coding	-	XM_015949068.3
sex	Brain	Earl Grey	unique	rnd-4_family-2702_5p13.1_3	META_chr5_0012940	chr5	NC_091745.1	41483081	41483642	-	Unknown	Unknown/rnd-4_family-2702	Genic	NA	NA	NA	NA	NA	NA	3.69987905567754e-05	0.0062768093429233	-2.01274919586356	0.487884308307891	-1.74513530069413	80798	107378716	col14a1a	collagen, type XIV, alpha 1a	protein_coding	-	XM_015949068.3
sex	Brain	Earl Grey	unique	rnd-1_family-357_5p13.1_3	META_chr5_0013033	chr5	NC_091745.1	41674295	41675262	+	DNA	DNA/rnd-1_family-357	Genic	NA	NA	NA	NA	NA	NA	5.26490465551876e-16	8.99967759229647e-13	1.19288780276027	0.14717520612086	1.15709231504985	10135	107378720	mtbp	MDM2 binding protein	protein_coding	+	XM_015949073.3
sex	Brain	Earl Grey	unique	rnd-1_family-562_5p13.1_7	META_chr5_0013037	chr5	NC_091745.1	41681125	41681740	-	DNA	DNA/rnd-1_family-562	Genic	NA	NA	NA	NA	NA	NA	8.40615731508793e-06	0.0021986037673594	1.88880745103538	0.424015680554994	1.67838095272383	16965	107378720	mtbp	MDM2 binding protein	protein_coding	+	XM_015949073.3
sex	Brain	Earl Grey	unique	rnd-1_family-677_5p13.1_1	META_chr5_0013037	chr5	NC_091745.1	41682212	41683013	-	DNA	DNA/rnd-1_family-677	Genic	NA	NA	NA	NA	NA	NA	8.94351270134169e-10	7.27989765844722e-07	1.32310924643558	0.215940029773674	1.25189225196888	18052	107378720	mtbp	MDM2 binding protein	protein_coding	+	XM_015949073.3
sex	Brain	Earl Grey	unique	rnd-1_family-332_5p13.1_24	META_chr5_0013178	chr5	NC_091745.1	41911799	41912537	+	LINE	LINE/rnd-1_family-332	Genic	NA	NA	NA	NA	NA	NA	7.26346872396061e-05	0.0098469304790332	-1.24131848717889	0.312872785063162	-1.07096290151308	28441	107378724	LOC107378724	F-actin-uncapping protein LRRC16A	protein_coding	-	XM_015949084.3;XM_054740426.2
sex	Brain	Earl Grey	unique	rnd-1_family-485_5p13.1_4	META_chr5_0013191	chr5	NC_091745.1	41926279	41926756	+	Unknown	Unknown/rnd-1_family-485	Genic	NA	NA	NA	NA	NA	NA	2.30727923114027e-18	4.9744108771409e-15	4.25114993689424	0.486337017757472	5.34430697182584	14222	107378724	LOC107378724	F-actin-uncapping protein LRRC16A	protein_coding	-	XM_015949084.3;XM_054740426.2
sex	Brain	Earl Grey	unique	rnd-5_family-201_5p13.1_1	META_chr5_0013192	chr5	NC_091745.1	41927822	41928247	-	LTR	LTR/rnd-5_family-201	Genic	NA	NA	NA	NA	NA	NA	1.73538482546411e-15	2.7527374284013198e-12	4.06168550322214	0.510330831205095	7.47583734010808	12731	107378724	LOC107378724	F-actin-uncapping protein LRRC16A	protein_coding	-	XM_015949084.3;XM_054740426.2
sex	Brain	Earl Grey	unique	rnd-5_family-1452_5p13.1_1	META_chr5_0013271	chr5	NC_091745.1	42060413	42069298	+	LINE	LINE/rnd-5_family-1452	Intergenic	NA	NA	NA	NA	NA	NA	1.17713713179152e-07	6.15072142539938e-05	2.29225194271338	0.432744431568206	2.11740187164098	34560	107378728	colec10	collectin sub-family member 10 (C-type lectin)	protein_coding	+	XM_015949088.3
sex	Brain	Earl Grey	unique	rnd-1_family-566_5p13.1_3	META_chr5_0013272	chr5	NC_091745.1	42069602	42070782	+	PLE	PLE/rnd-1_family-566	Intergenic	NA	NA	NA	NA	NA	NA	0.0004160389756656	0.0281888786366068	2.19637032013826	0.6222549870449	2.3241736596433	33076	107378728	colec10	collectin sub-family member 10 (C-type lectin)	protein_coding	+	XM_015949088.3
sex	Brain	Earl Grey	unique	rnd-1_family-924_5p13.1_4	META_chr5_0013314	chr5	NC_091745.1	42124903	42125496	-	DNA	DNA/rnd-1_family-924	Genic	NA	NA	NA	NA	NA	NA	1.6240918808052297e-11	1.69722566017145e-08	3.61427034012373	0.536532046009504	4.5181322341278	2174	107378729	mal2	mal, T cell differentiation protein 2	protein_coding	+	XM_015949089.3;XM_054740424.2;XM_070550799.1
sex	Brain	Earl Grey	unique	rnd-1_family-1064_5p13.1_10	META_chr5_0013341	chr5	NC_091745.1	42180139	42181074	-	DNA	DNA/rnd-1_family-1064	Genic	NA	NA	NA	NA	NA	NA	3.86074429843192e-07	0.0001695881009792	-1.2185691898433	0.240079097385823	-1.12194984381585	3732	139069822	LOC139069822	uncharacterized LOC139069822	protein_coding	-	XM_070550802.1
sex	Brain	Earl Grey	unique	rnd-1_family-25_5p13.1_1	META_chr5_0013342	chr5	NC_091745.1	42182395	42182617	+	DNA	DNA/rnd-1_family-25	Genic	NA	NA	NA	NA	NA	NA	4.95336966183153e-05	0.0076450190113768	-1.34418776542208	0.331258896969108	-1.16820079953334	2189	139069822	LOC139069822	uncharacterized LOC139069822	protein_coding	-	XM_070550802.1
sex	Brain	Earl Grey	unique	rnd-1_family-432_5p13.1_4	META_chr5_0013343	chr5	NC_091745.1	42183118	42183902	+	DNA	DNA/rnd-1_family-432	Genic	NA	NA	NA	NA	NA	NA	6.23017706264505e-16	1.04262666658441e-12	-1.17740632429928	0.14563334090424	-1.14402608511701	904	139069822	LOC139069822	uncharacterized LOC139069822	protein_coding	-	XM_070550802.1
sex	Brain	Earl Grey	unique	rnd-1_family-789_5p13.1_2	META_chr5_0013363	chr5	NC_091745.1	42236773	42242466	-	LTR	LTR/rnd-1_family-789	Genic	NA	NA	NA	NA	NA	NA	1.23091458427272e-23	4.2691685650938005e-20	-1.30733240862622	0.130457625325036	-1.28259762483067	7168	139069821	LOC139069821	transmembrane protein 65-like	protein_coding	+	XM_070550801.1
sex	Brain	Earl Grey	unique	rnd-1_family-332_5p13.1_28	META_chr5_0013390	chr5	NC_091745.1	42286136	42286401	-	LINE	LINE/rnd-1_family-332	Genic	NA	NA	NA	NA	NA	NA	0.0006994154348706	0.0373879653986617	-1.96970664792453	0.581067287623485	-1.64277672275391	29300	139069823	LOC139069823	uncharacterized LOC139069823	lncRNA	-	XR_011520490.1
sex	Brain	Earl Grey	unique	rnd-1_family-303_5p13.1_3	META_chr5_0013391	chr5	NC_091745.1	42288304	42288968	-	DNA	DNA/rnd-1_family-303	Genic	NA	NA	NA	NA	NA	NA	8.38612513134963e-07	0.0003300822989199	-1.36089338709215	0.276258451246918	-1.24255352235514	31468	139069823	LOC139069823	uncharacterized LOC139069823	lncRNA	-	XR_011520490.1
sex	Brain	Earl Grey	unique	rnd-1_family-894_5p13.1_1	META_chr5_0013509	chr5	NC_091745.1	42503236	42504778	+	DNA	DNA/rnd-1_family-894	Genic	NA	NA	NA	NA	NA	NA	0.0004312052472301	0.0287604766235036	-1.47770878742352	0.41977858927724	-1.20054266711307	29494	139070101	LOC139070101	P2X purinoceptor 7-like	protein_coding	+	XM_070551768.1
sex	Brain	Earl Grey	unique	rnd-1_family-455_5p13.1_1	META_chr5_0013517	chr5	NC_091745.1	42512602	42512826	+	Unknown	Unknown/rnd-1_family-455	Genic	NA	NA	NA	NA	NA	NA	0.0001270955990953	0.0142062129895921	-1.39693350205785	0.364542366561824	-1.17653102919614	21446	139070101	LOC139070101	P2X purinoceptor 7-like	protein_coding	+	XM_070551768.1
sex	Brain	Earl Grey	unique	rnd-1_family-1087_5p13.1_1	META_chr5_0013525	chr5	NC_091745.1	42524143	42524669	-	DNA	DNA/rnd-1_family-1087	Genic	NA	NA	NA	NA	NA	NA	0.0008948257975296	0.0428113856974051	-1.32676673120946	0.399428413589772	-1.04044139201021	9603	139070101	LOC139070101	P2X purinoceptor 7-like	protein_coding	+	XM_070551768.1
sex	Brain	Earl Grey	unique	rnd-5_family-795_5p12_1	META_chr5_0013828	chr5	NC_091745.1	43043076	43048661	-	DNA	DNA/rnd-5_family-795	Intergenic	NA	NA	NA	NA	NA	NA	4.99171937525571e-11	4.8363495835271e-08	-1.13930243951984	0.173378599659714	-1.08702868297573	1597	139069826	LOC139069826	uncharacterized LOC139069826	lncRNA	-	XR_011520493.1
sex	Brain	Earl Grey	unique	rnd-1_family-960_5p12_7	META_chr5_0014008	chr5	NC_091745.1	43468753	43469455	+	SINE	SINE/rnd-1_family-960	Genic	NA	NA	NA	NA	NA	NA	3.36990610338131e-05	0.0059167936127101	-1.25399429523656	0.302392363690847	-1.09227556729062	23302	107378742	nrsn1	neurensin 1	protein_coding	+	XM_054740412.2
sex	Brain	Earl Grey	unique	rnd-1_family-972_5p12_24	META_chr5_0014012	chr5	NC_091745.1	43472418	43473071	-	LINE	LINE/rnd-1_family-972	Genic	NA	NA	NA	NA	NA	NA	0.0007356395099181	0.0384637801933297	-1.29309310445473	0.383032012257213	-1.01654938740534	26967	107378742	nrsn1	neurensin 1	protein_coding	+	XM_054740412.2
sex	Brain	Earl Grey	unique	rnd-5_family-27_5p12_4	META_chr5_0014094	chr5	NC_091745.1	43606544	43606769	-	DNA	DNA/rnd-5_family-27	Genic	NA	NA	NA	NA	NA	NA	0.0010092758351125	0.0458053894656642	-1.43202555845194	0.435540401285545	-1.11542514905206	11377	107378745	LOC107378745	lysophosphatidylcholine acyltransferase 1	protein_coding	-	XM_015949117.3
sex	Brain	Earl Grey	unique	rnd-4_family-1625_5p12_1	META_chr5_0014097	chr5	NC_091745.1	43607133	43607638	+	DNA	DNA/rnd-4_family-1625	Genic	NA	NA	NA	NA	NA	NA	4.034032238823381e-09	2.90780820222078e-06	-1.23259998273534	0.209526364708623	-1.1608603471474	10508	107378745	LOC107378745	lysophosphatidylcholine acyltransferase 1	protein_coding	-	XM_015949117.3
sex	Brain	Earl Grey	unique	rnd-1_family-696_5p12_1	META_chr5_0014098	chr5	NC_091745.1	43609174	43609385	+	DNA	DNA/rnd-1_family-696	Genic	NA	NA	NA	NA	NA	NA	0.0003286380188639	0.0247785197134126	-1.50368107625516	0.418664596499142	-1.23869004491737	8761	107378745	LOC107378745	lysophosphatidylcholine acyltransferase 1	protein_coding	-	XM_015949117.3
sex	Brain	Earl Grey	unique	rnd-1_family-759_5p12_1	META_chr5_0014104	chr5	NC_091745.1	43613754	43614620	-	DNA	DNA/rnd-1_family-759	Genic	NA	NA	NA	NA	NA	NA	7.014010696005511e-10	5.80808625495665e-07	2.612356798	0.423686898567754	2.48235753508441	3526	107378745	LOC107378745	lysophosphatidylcholine acyltransferase 1	protein_coding	-	XM_015949117.3
sex	Brain	Earl Grey	unique	rnd-1_family-692_5p12_1	META_chr5_0014146	chr5	NC_091745.1	43695687	43701392	-	LTR	LTR/rnd-1_family-692	Intergenic	NA	NA	NA	NA	NA	NA	2.53474557380056e-05	0.0048411415224051	-2.19311350079268	0.520721349364309	-1.91903253461512	4366	139070107	LOC139070107	uncharacterized LOC139070107	lncRNA	+	XR_011520748.1
sex	Brain	Earl Grey	unique	rnd-1_family-696_5p12_2	META_chr5_0014291	chr5	NC_091745.1	44193199	44193372	+	DNA	DNA/rnd-1_family-696	Intergenic	NA	NA	NA	NA	NA	NA	0.0002925242726099	0.0232418886875285	-2.37935323484352	0.656947464273081	-3.18393175726082	48165	107378750	irx2a	iroquois homeobox 2a	protein_coding	-	XM_015949121.3
sex	Brain	Earl Grey	unique	rnd-1_family-523_5p12_2	META_chr5_0014293	chr5	NC_091745.1	44194617	44196194	-	LTR	LTR/rnd-1_family-523	Intergenic	NA	NA	NA	NA	NA	NA	2.11668307634135e-07	0.0001023328606798	-1.51968351074058	0.292878374540174	-1.40025145161182	45343	107378750	irx2a	iroquois homeobox 2a	protein_coding	-	XM_015949121.3
sex	Brain	Earl Grey	unique	rnd-5_family-2251_5p12_1	META_chr5_0014294	chr5	NC_091745.1	44196257	44196413	+	DNA	DNA/rnd-5_family-2251	Intergenic	NA	NA	NA	NA	NA	NA	3.59781544300959e-05	0.0061456131998394	-2.26367322362769	0.547853247380029	-1.96982643128131	45124	107378750	irx2a	iroquois homeobox 2a	protein_coding	-	XM_015949121.3
sex	Brain	Earl Grey	unique	rnd-5_family-214_5p12_2	META_chr5_0014296	chr5	NC_091745.1	44201710	44202037	+	DNA	DNA/rnd-5_family-214	Intergenic	NA	NA	NA	NA	NA	NA	0.0006773681144638	0.0368079741618007	-2.08485491080938	0.613448944037653	-2.04943896157453	39500	107378750	irx2a	iroquois homeobox 2a	protein_coding	-	XM_015949121.3
sex	Brain	Earl Grey	unique	rnd-1_family-1035_5p12_1	META_chr5_0014297	chr5	NC_091745.1	44203172	44204491	+	LTR	LTR/rnd-1_family-1035	Intergenic	NA	NA	NA	NA	NA	NA	1.46903871007825e-06	0.0005334728251688	-1.22669151137738	0.254743325638043	-1.11701972324661	37046	107378750	irx2a	iroquois homeobox 2a	protein_coding	-	XM_015949121.3
sex	Brain	Earl Grey	unique	rnd-1_family-781_5p12_1	META_chr5_0014298	chr5	NC_091745.1	44204750	44205423	-	LTR	LTR/rnd-1_family-781	Intergenic	NA	NA	NA	NA	NA	NA	5.50770720605638e-05	0.0082054357841296	-1.51236134781487	0.374999705339317	-1.30717321857392	36114	107378750	irx2a	iroquois homeobox 2a	protein_coding	-	XM_015949121.3
sex	Brain	Earl Grey	unique	rnd-1_family-786_5p12_3	META_chr5_0014299	chr5	NC_091745.1	44205718	44206307	+	Unknown	Unknown/rnd-1_family-786	Intergenic	NA	NA	NA	NA	NA	NA	0.0001922526174314	0.0180992755242932	-2.23435912363051	0.599186948106669	-2.06022370792419	35230	107378750	irx2a	iroquois homeobox 2a	protein_coding	-	XM_015949121.3
sex	Brain	Earl Grey	unique	rnd-1_family-810_5p12_2	META_chr5_0014316	chr5	NC_091745.1	44218816	44219549	-	LTR	LTR/rnd-1_family-810	Intergenic	NA	NA	NA	NA	NA	NA	1.83189052183413e-07	9.05771455704896e-05	-1.11973651195893	0.214688453779453	-1.03540226242978	21988	107378750	irx2a	iroquois homeobox 2a	protein_coding	-	XM_015949121.3
sex	Brain	Earl Grey	unique	rnd-5_family-1569_5p12_1	META_chr5_0014318	chr5	NC_091745.1	44223040	44223279	+	LINE	LINE/rnd-5_family-1569	Intergenic	NA	NA	NA	NA	NA	NA	7.78649901423331e-06	0.0020635688284542	-1.71168723071947	0.382844565435101	-1.51981354471226	18258	107378750	irx2a	iroquois homeobox 2a	protein_coding	-	XM_015949121.3
sex	Brain	Earl Grey	unique	rnd-1_family-734_5p12_1	META_chr5_0014318	chr5	NC_091745.1	44223278	44223418	-	DNA	DNA/rnd-1_family-734	Intergenic	NA	NA	NA	NA	NA	NA	0.000497390928486	0.0311682686247348	-1.62454124397976	0.466532950805402	-1.30529857158318	18119	107378750	irx2a	iroquois homeobox 2a	protein_coding	-	XM_015949121.3
sex	Brain	Earl Grey	unique	rnd-1_family-682_5p12_2	META_chr5_0014319	chr5	NC_091745.1	44226113	44226212	+	LTR	LTR/rnd-1_family-682	Intergenic	NA	NA	NA	NA	NA	NA	0.0001594003891077	0.0162414439058145	-2.11136506270463	0.559161616667557	-1.96165033051792	15325	107378750	irx2a	iroquois homeobox 2a	protein_coding	-	XM_015949121.3
sex	Brain	Earl Grey	unique	rnd-4_family-1987_5p12_2	META_chr5_0014320	chr5	NC_091745.1	44227565	44227771	+	DNA	DNA/rnd-4_family-1987	Intergenic	NA	NA	NA	NA	NA	NA	5.89238169797978e-05	0.0085957992092961	-1.49463693981776	0.372070528009925	-1.28482840432103	13766	107378750	irx2a	iroquois homeobox 2a	protein_coding	-	XM_015949121.3
sex	Brain	Earl Grey	unique	rnd-1_family-972_5p12_39	META_chr5_0014320	chr5	NC_091745.1	44227782	44228785	-	LINE	LINE/rnd-1_family-972	Intergenic	NA	NA	NA	NA	NA	NA	1.37948123044462e-08	8.97082641902617e-06	-1.39526156014767	0.245821371622366	-1.30484155794351	12752	107378750	irx2a	iroquois homeobox 2a	protein_coding	-	XM_015949121.3
sex	Brain	Earl Grey	unique	rnd-1_family-416_5p12_1	META_chr5_0014320	chr5	NC_091745.1	44230182	44231333	+	DNA	DNA/rnd-1_family-416	Intergenic	NA	NA	NA	NA	NA	NA	0.0004256692724016	0.0285904476331695	-1.34460927262051	0.381597144702139	-1.08837717452259	10204	107378750	irx2a	iroquois homeobox 2a	protein_coding	-	XM_015949121.3
sex	Brain	Earl Grey	unique	rnd-1_family-111_5p12_2	META_chr5_0014320	chr5	NC_091745.1	44231334	44231749	+	Unknown	Unknown/rnd-1_family-111	Intergenic	NA	NA	NA	NA	NA	NA	9.95401510996424e-10	8.02059011446384e-07	-2.12454329961233	0.347707462905764	-2.00508873339012	9788	107378750	irx2a	iroquois homeobox 2a	protein_coding	-	XM_015949121.3
sex	Brain	Earl Grey	unique	rnd-1_family-1012_5p12_5	META_chr5_0014320	chr5	NC_091745.1	44231914	44232169	-	DNA	DNA/rnd-1_family-1012	Intergenic	NA	NA	NA	NA	NA	NA	0.0005122393209268	0.0317249007167817	-1.59084861632092	0.457893940560435	-1.28063919073785	9368	107378750	irx2a	iroquois homeobox 2a	protein_coding	-	XM_015949121.3
sex	Brain	Earl Grey	unique	rnd-5_family-7787_5p12_2	META_chr5_0014324	chr5	NC_091745.1	44233974	44234152	+	DNA	DNA/rnd-5_family-7787	Intergenic	NA	NA	NA	NA	NA	NA	1.77328814075635e-11	1.84508318061167e-08	-1.56839576802205	0.233268405625192	-1.4975568676759	7385	107378750	irx2a	iroquois homeobox 2a	protein_coding	-	XM_015949121.3
sex	Brain	Earl Grey	unique	rnd-1_family-278_5p12_1	META_chr5_0014477	chr5	NC_091745.1	44570051	44580719	-	LTR	LTR/rnd-1_family-278	Intergenic	NA	NA	NA	NA	NA	NA	8.72799681296299e-07	0.0003401814940234	1.87236217133208	0.380689644398567	1.70837830122704	34363	139069922	LOC139069922	uncharacterized LOC139069922	lncRNA	+	XR_011520593.1
sex	Brain	Earl Grey	unique	rnd-1_family-748_5p12_2	META_chr5_0014779	chr5	NC_091745.1	45212167	45212308	+	DNA	DNA/rnd-1_family-748	Genic	NA	NA	NA	NA	NA	NA	3.61282649904649e-31	2.44811651967968e-27	2.43922795798268	0.210074483745383	2.40371466107484	11218	107378757	triob	trio Rho guanine nucleotide exchange factor b	protein_coding	+	XM_015949135.3
sex	Brain	Earl Grey	unique	rnd-1_family-510_5p12_1	META_chr5_0014779	chr5	NC_091745.1	45212305	45212409	+	LINE	LINE/rnd-1_family-510	Genic	NA	NA	NA	NA	NA	NA	5.32323498492305e-13	6.600590729077231e-10	2.27342723059012	0.315019539683856	2.18486435505975	11356	107378757	triob	trio Rho guanine nucleotide exchange factor b	protein_coding	+	XM_015949135.3
sex	Brain	Earl Grey	unique	rnd-1_family-972_5p12_56	META_chr5_0014779	chr5	NC_091745.1	45212409	45212845	-	LINE	LINE/rnd-1_family-972	Genic	NA	NA	NA	NA	NA	NA	7.790579571934601e-68	3.7287583570376303e-63	2.54839101509026	0.146431617398688	2.53179208999258	11460	107378757	triob	trio Rho guanine nucleotide exchange factor b	protein_coding	+	XM_015949135.3
sex	Brain	Earl Grey	unique	rnd-1_family-278_5p12_2	META_chr5_0014779	chr5	NC_091745.1	45212860	45216789	-	LTR	LTR/rnd-1_family-278	Genic	NA	NA	NA	NA	NA	NA	3.06267277177631e-19	7.18563084666011e-16	3.53512276741265	0.394261807600576	3.44689788914912	8658	107378757	triob	trio Rho guanine nucleotide exchange factor b	protein_coding	+	XM_054740402.2;XM_054740403.2
sex	Brain	Earl Grey	unique	rnd-1_family-1101_5p12_1	META_chr5_0014779	chr5	NC_091745.1	45217756	45224505	-	LTR	LTR/rnd-1_family-1101	Genic	NA	NA	NA	NA	NA	NA	4.263678022006479e-28	2.1709559889413102e-24	4.01776446270271	0.365579734826941	3.95208471713642	942	107378757	triob	trio Rho guanine nucleotide exchange factor b	protein_coding	+	XM_054740402.2;XM_054740403.2
sex	Brain	Earl Grey	unique	rnd-1_family-76_5p12_1	META_chr5_0014846	chr5	NC_091745.1	45407197	45408831	-	DNA	DNA/rnd-1_family-76	Genic	NA	NA	NA	NA	NA	NA	1.83791473329212e-05	0.0038582021987158	1.88937447862663	0.44105894648855	1.66585656292935	12777	139069829	LOC139069829	protein NYNRIN-like	protein_coding	-	XM_070550813.1
sex	Brain	Earl Grey	unique	rnd-1_family-229_5p12_1	META_chr5_0014846	chr5	NC_091745.1	45412619	45419418	+	LTR	LTR/rnd-1_family-229	Genic	NA	NA	NA	NA	NA	NA	1.90317191631486e-15	2.9963939318232995e-12	3.51526391970123	0.442310805260095	3.40074117635787	18199	139069829	LOC139069829	protein NYNRIN-like	protein_coding	-	XM_070550813.1
sex	Brain	Earl Grey	unique	rnd-5_family-1304_5p12_1	META_chr5_0015039	chr5	NC_091745.1	45764687	45765273	+	Unknown	Unknown/rnd-5_family-1304	Genic	NA	NA	NA	NA	NA	NA	7.7058316709547e-07	0.0003068382676937	-1.1196811006186	0.226533476206448	-1.02627808659342	31525	129163314	LOC129163314	uncharacterized LOC129163314	lncRNA	+	XR_008563184.2
sex	Brain	Earl Grey	unique	rnd-1_family-34_5p12_5	META_chr5_0015168	chr5	NC_091745.1	45970733	45970960	-	LTR	LTR/rnd-1_family-34	Intergenic	NA	NA	NA	NA	NA	NA	1.61342766777295e-10	1.44611461434487e-07	3.24239310405608	0.507079914043308	3.30811577309354	6986	107378768	cmc1	C-x(9)-C motif containing 1	protein_coding	-	XM_015949161.3
sex	Brain	Earl Grey	unique	rnd-1_family-789_5p12_3	META_chr5_0015168	chr5	NC_091745.1	45971086	45979769	-	LTR	LTR/rnd-1_family-789	Intergenic	NA	NA	NA	NA	NA	NA	6.80724791063916e-106	5.4301870399696e-101	8.39093412705116	0.383917966897518	8.35695418849853	7339	107378768	cmc1	C-x(9)-C motif containing 1	protein_coding	-	XM_015949161.3
sex	Brain	Earl Grey	unique	rnd-5_family-2750_5p12_6	META_chr5_0015276	chr5	NC_091745.1	46182737	46183457	-	LINE	LINE/rnd-5_family-2750	Genic	NA	NA	NA	NA	NA	NA	0.0001277311076471	0.0142552552101294	-1.52075545888699	0.396981928774759	-1.28658768807468	89892	107378771	zgc:110410	protein lifeguard 1	protein_coding	-	XM_015949166.3
sex	Brain	Earl Grey	unique	rnd-1_family-633_5p12_1	META_chr5_0015308	chr5	NC_091745.1	46251571	46254356	+	LINE	LINE/rnd-1_family-633	Genic	NA	NA	NA	NA	NA	NA	0.0005477804203956	0.0329604504183705	2.0029667002859	0.579522956265363	1.61321659147918	158726	107378771	zgc:110410	protein lifeguard 1	protein_coding	-	XM_015949166.3
sex	Brain	Earl Grey	unique	rnd-1_family-1028_5p12_5	META_chr5_0015352	chr5	NC_091745.1	46325279	46326745	-	LTR	LTR/rnd-1_family-1028	Genic	NA	NA	NA	NA	NA	NA	2.9229881553284e-22	9.204028176683551e-19	2.74718043068037	0.283122205860094	2.68747416526311	232434	107378771	zgc:110410	protein lifeguard 1	protein_coding	-	XM_015949166.3
sex	Brain	Earl Grey	unique	rnd-1_family-939_5p12_3	META_chr5_0015403	chr5	NC_091745.1	46437837	46438671	-	LINE	LINE/rnd-1_family-939	Genic	NA	NA	NA	NA	NA	NA	4.75878456696289e-05	0.0074726656974345	-1.28504722639944	0.315956234433175	-1.11625264476323	122856	107378702	LOC107378702	CUB and sushi domain-containing protein 3	protein_coding	-	XM_070550815.1;XM_070550816.1;XM_070550817.1;XM_070550818.1;XM_070550819.1;XM_070550820.1
sex	Brain	Earl Grey	unique	rnd-1_family-1002_5p12_1	META_chr5_0015403	chr5	NC_091745.1	46441918	46443857	-	DNA	DNA/rnd-1_family-1002	Genic	NA	NA	NA	NA	NA	NA	7.97201347258581e-16	1.31572309527686e-12	-1.36232379924839	0.16913550853091	-1.32095903695017	117670	107378702	LOC107378702	CUB and sushi domain-containing protein 3	protein_coding	-	XM_070550815.1;XM_070550816.1;XM_070550817.1;XM_070550818.1;XM_070550819.1;XM_070550820.1
sex	Brain	Earl Grey	unique	rnd-4_family-1974_5p12_9	META_chr5_0015403	chr5	NC_091745.1	46444609	46445412	+	LINE	LINE/rnd-4_family-1974	Genic	NA	NA	NA	NA	NA	NA	0.0003391422006324	0.0251974796324514	-1.49602205964988	0.417486004174905	-1.22304369652536	116115	107378702	LOC107378702	CUB and sushi domain-containing protein 3	protein_coding	-	XM_070550815.1;XM_070550816.1;XM_070550817.1;XM_070550818.1;XM_070550819.1;XM_070550820.1
sex	Brain	Earl Grey	unique	rnd-1_family-697_5p12_4	META_chr5_0015403	chr5	NC_091745.1	46448681	46449012	-	DNA	DNA/rnd-1_family-697	Genic	NA	NA	NA	NA	NA	NA	0.0010543206677386	0.0468284312616681	-1.75816261621575	0.536742704319937	-1.425753920911	112515	107378702	LOC107378702	CUB and sushi domain-containing protein 3	protein_coding	-	XM_070550815.1;XM_070550816.1;XM_070550817.1;XM_070550818.1;XM_070550819.1;XM_070550820.1
sex	Brain	Earl Grey	unique	rnd-1_family-55_5p12_3	META_chr5_0015404	chr5	NC_091745.1	46449032	46450302	+	LINE	LINE/rnd-1_family-55	Genic	NA	NA	NA	NA	NA	NA	2.79935480083901e-05	0.0052012359945526	-1.66398888000698	0.397208907190563	-1.45636263940382	111225	107378702	LOC107378702	CUB and sushi domain-containing protein 3	protein_coding	-	XM_070550815.1;XM_070550816.1;XM_070550817.1;XM_070550818.1;XM_070550819.1;XM_070550820.1
sex	Brain	Earl Grey	unique	rnd-1_family-244_5p12_2	META_chr5_0015404	chr5	NC_091745.1	46451364	46452165	-	DNA	DNA/rnd-1_family-244	Genic	NA	NA	NA	NA	NA	NA	2.44870437014426e-05	0.0047258414534513	-2.1979431844151	0.520904258345626	-1.92965185371592	109362	107378702	LOC107378702	CUB and sushi domain-containing protein 3	protein_coding	-	XM_070550815.1;XM_070550816.1;XM_070550817.1;XM_070550818.1;XM_070550819.1;XM_070550820.1
sex	Brain	Earl Grey	unique	rnd-1_family-855_5p12_2	META_chr5_0015404	chr5	NC_091745.1	46454170	46459897	+	LINE	LINE/rnd-1_family-855	Genic	NA	NA	NA	NA	NA	NA	2.332312303007e-09	1.78894333928593e-06	-1.47507359273129	0.246965622048763	-1.39142278922799	101630	107378702	LOC107378702	CUB and sushi domain-containing protein 3	protein_coding	-	XM_070550815.1;XM_070550816.1;XM_070550817.1;XM_070550818.1;XM_070550819.1;XM_070550820.1
sex	Brain	Earl Grey	unique	rnd-4_family-872_5p12_8	META_chr5_0015405	chr5	NC_091745.1	46460529	46460851	-	LTR	LTR/rnd-4_family-872	Genic	NA	NA	NA	NA	NA	NA	8.349112091111871e-21	2.1956513326902902e-17	-1.23636054746925	0.132158459404642	-1.20890588001131	100676	107378702	LOC107378702	CUB and sushi domain-containing protein 3	protein_coding	-	XM_070550815.1;XM_070550816.1;XM_070550817.1;XM_070550818.1;XM_070550819.1;XM_070550820.1
sex	Brain	Earl Grey	unique	rnd-5_family-360_5p12_3	META_chr5_0015434	chr5	NC_091745.1	46498903	46513394	+	LINE	LINE/rnd-5_family-360	Genic	NA	NA	NA	NA	NA	NA	3.569647704858e-28	1.8983545145444003e-24	-1.17195249596721	0.10648168174256	-1.15351541777089	48133	107378702	LOC107378702	CUB and sushi domain-containing protein 3	protein_coding	-	XM_070550815.1;XM_070550816.1;XM_070550817.1;XM_070550818.1;XM_070550819.1;XM_070550820.1
sex	Brain	Earl Grey	unique	rnd-1_family-584_5p12_8	META_chr5_0015434	chr5	NC_091745.1	46517047	46517340	-	LTR	LTR/rnd-1_family-584	Genic	NA	NA	NA	NA	NA	NA	8.93612648640922e-06	0.002294551825875	-2.20779943327214	0.497091552777909	-1.96311090574152	44187	107378702	LOC107378702	CUB and sushi domain-containing protein 3	protein_coding	-	XM_070550815.1;XM_070550816.1;XM_070550817.1;XM_070550818.1;XM_070550819.1;XM_070550820.1
sex	Brain	Earl Grey	unique	rnd-1_family-887_5p12_1	META_chr5_0015435	chr5	NC_091745.1	46518667	46519903	-	DNA	DNA/rnd-1_family-887	Genic	NA	NA	NA	NA	NA	NA	8.89352937861528e-05	0.0112609963103449	-1.81422481139712	0.462936367531312	-1.54936138113694	41624	107378702	LOC107378702	CUB and sushi domain-containing protein 3	protein_coding	-	XM_070550815.1;XM_070550816.1;XM_070550817.1;XM_070550818.1;XM_070550819.1;XM_070550820.1
sex	Brain	Earl Grey	unique	rnd-1_family-600_5p12_9	META_chr5_0015442	chr5	NC_091745.1	46525542	46525979	-	DNA	DNA/rnd-1_family-600	Genic	NA	NA	NA	NA	NA	NA	4.46338739896286e-06	0.0013154460162815	-1.12407158799802	0.24497324201021	-1.01258796395417	35548	107378702	LOC107378702	CUB and sushi domain-containing protein 3	protein_coding	-	XM_070550815.1;XM_070550816.1;XM_070550817.1;XM_070550818.1;XM_070550819.1;XM_070550820.1
sex	Brain	Earl Grey	unique	rnd-5_family-3734_5p12_1	META_chr5_0015443	chr5	NC_091745.1	46526679	46527757	-	DNA	DNA/rnd-5_family-3734	Genic	NA	NA	NA	NA	NA	NA	1.16898242050206e-14	1.7268612408345e-11	-1.09344571664323	0.141649448741555	-1.05786674950834	33770	107378702	LOC107378702	CUB and sushi domain-containing protein 3	protein_coding	-	XM_070550815.1;XM_070550816.1;XM_070550817.1;XM_070550818.1;XM_070550819.1;XM_070550820.1
sex	Brain	Earl Grey	unique	rnd-5_family-6758_5p12_1	META_chr5_0015445	chr5	NC_091745.1	46529999	46535300	-	Unknown	Unknown/rnd-5_family-6758	Genic	NA	NA	NA	NA	NA	NA	6.360505203916501e-10	5.32218608867016e-07	-1.2681509005699	0.205161658901458	-1.20163655108821	26227	107378702	LOC107378702	CUB and sushi domain-containing protein 3	protein_coding	-	XM_070550815.1;XM_070550816.1;XM_070550817.1;XM_070550818.1;XM_070550819.1;XM_070550820.1
sex	Brain	Earl Grey	unique	rnd-5_family-1366_5p12_5	META_chr5_0015534	chr5	NC_091745.1	46787872	46787992	+	DNA	DNA/rnd-5_family-1366	Intergenic	NA	NA	NA	NA	NA	NA	0.0001024939020909	0.012338038580073	-1.84051907852931	0.473797537790664	-1.56734260341961	75327	139069832	LOC139069832	uncharacterized LOC139069832	lncRNA	+	XR_011520495.1
sex	Brain	Earl Grey	unique	rnd-5_family-519_5p12_1	META_chr5_0015535	chr5	NC_091745.1	46788602	46792075	-	Unknown	Unknown/rnd-5_family-519	Intergenic	NA	NA	NA	NA	NA	NA	1.02977547760316e-07	5.45215993575592e-05	-1.67647076492685	0.315043788085404	-1.55271551175101	71244	139069832	LOC139069832	uncharacterized LOC139069832	lncRNA	+	XR_011520495.1
sex	Brain	Earl Grey	unique	rnd-5_family-1816_5p12_2	META_chr5_0015542	chr5	NC_091745.1	46801102	46801753	+	Unknown	Unknown/rnd-5_family-1816	Genic	NA	NA	NA	NA	NA	NA	0.0001693244758525	0.0168922870849767	-1.32460628302997	0.352207556821213	-1.11548605410057	61566	139069832	LOC139069832	uncharacterized LOC139069832	lncRNA	+	XR_011520495.1
sex	Brain	Earl Grey	unique	rnd-4_family-485_5p12_1	META_chr5_0015579	chr5	NC_091745.1	46879643	46879932	+	DNA	DNA/rnd-4_family-485	Genic	NA	NA	NA	NA	NA	NA	1.52641507738312e-07	7.67414800417458e-05	-1.16682842474288	0.222280792890071	-1.08051463950126	3822	107378773	LOC107378773	eukaryotic translation initiation factor 3 subunit H	protein_coding	-	XM_070550823.1
sex	Brain	Earl Grey	unique	rnd-4_family-4136_5p12_2	META_chr5_0015579	chr5	NC_091745.1	46879925	46880135	-	DNA	DNA/rnd-4_family-4136	Genic	NA	NA	NA	NA	NA	NA	3.19743161923245e-05	0.0057145911550542	-1.54536957212238	0.371578727736236	-1.34899768018959	4104	107378773	LOC107378773	eukaryotic translation initiation factor 3 subunit H	protein_coding	-	XM_070550823.1
sex	Brain	Earl Grey	unique	rnd-1_family-972_5p12_86	META_chr5_0015588	chr5	NC_091745.1	46901021	46901400	-	LINE	LINE/rnd-1_family-972	Genic	NA	NA	NA	NA	NA	NA	1.65367339717248e-06	0.0005959998313616	-1.4500746748348	0.302621660323028	-1.31735973840793	9877	129152317	LOC129152317	uncharacterized LOC129152317	protein_coding	+	XM_054730002.2;XM_070550825.1
sex	Brain	Earl Grey	unique	rnd-1_family-377_5p12_1	META_chr5_0015591	chr5	NC_091745.1	46907175	46908210	+	DNA	DNA/rnd-1_family-377	Genic	NA	NA	NA	NA	NA	NA	6.6023510827213e-05	0.0092599389769954	-2.39412670315429	0.600004871042467	-2.24515074785111	3067	129152317	LOC129152317	uncharacterized LOC129152317	protein_coding	+	XM_054730002.2;XM_070550825.1
sex	Brain	Earl Grey	unique	rnd-5_family-103_5p12_1	META_chr5_0015597	chr5	NC_091745.1	46925268	46925458	+	LTR	LTR/rnd-5_family-103	Genic	NA	NA	NA	NA	NA	NA	0.0001529693189881	0.0158721181242619	-1.60718838935868	0.424486002896978	-1.35460754368751	2449	129156091	LOC129156091	zinc finger BED domain-containing protein 4-like	protein_coding	+	XM_070550827.1;XR_011520497.1
sex	Brain	Earl Grey	unique	rnd-1_family-403_5p12_2	META_chr5_0015611	chr5	NC_091745.1	46947530	46950007	-	DNA	DNA/rnd-1_family-403	Genic	NA	NA	NA	NA	NA	NA	5.0142970820727e-07	0.0002131405796278	-1.3263206916204	0.263904241605648	-1.21691239808613	6792	107378775	LOC107378775	exostosin-1b	protein_coding	-	XM_015949170.3
sex	Brain	Earl Grey	unique	rnd-1_family-697_5p12_6	META_chr5_0015611	chr5	NC_091745.1	46950016	46950330	+	DNA	DNA/rnd-1_family-697	Genic	NA	NA	NA	NA	NA	NA	1.17797688637679e-15	1.91771431722859e-12	-1.65107659481313	0.20621107131068	-1.59840703880039	6469	107378775	LOC107378775	exostosin-1b	protein_coding	-	XM_015949170.3
sex	Brain	Earl Grey	unique	rnd-1_family-223_5p12_3	META_chr5_0015611	chr5	NC_091745.1	46950519	46950622	+	Unknown	Unknown/rnd-1_family-223	Genic	NA	NA	NA	NA	NA	NA	4.48415370193059e-06	0.0013183191532142	-1.28924034971777	0.281028467999263	-1.1601844000029	6177	107378775	LOC107378775	exostosin-1b	protein_coding	-	XM_015949170.3
sex	Brain	Earl Grey	unique	rnd-1_family-460_5p12_3	META_chr5_0015611	chr5	NC_091745.1	46951908	46952666	-	DNA	DNA/rnd-1_family-460	Genic	NA	NA	NA	NA	NA	NA	1.29333047265941e-07	6.65611832415199e-05	-1.6400092318793	0.310620248069638	-1.51235407251167	4133	107378775	LOC107378775	exostosin-1b	protein_coding	-	XM_015949170.3
sex	Brain	Earl Grey	unique	rnd-1_family-637_5p12_1	META_chr5_0015611	chr5	NC_091745.1	46953686	46954809	+	Unknown	Unknown/rnd-1_family-637	Genic	NA	NA	NA	NA	NA	NA	1.41301010117782e-16	2.4920653957336897e-13	-1.40477835037375	0.169995186744814	-1.36602876314512	1990	107378775	LOC107378775	exostosin-1b	protein_coding	-	XM_015949170.3
sex	Brain	Earl Grey	unique	rnd-1_family-696_5p11_1	META_chr5_0015664	chr5	NC_091745.1	47065800	47066882	+	DNA	DNA/rnd-1_family-696	Genic	NA	NA	NA	NA	NA	NA	6.0105757026205495e-16	1.02014389542236e-12	-1.32139502406057	0.163354952167502	-1.28150457228498	4965	139069835	LOC139069835	uncharacterized LOC139069835	lncRNA	+	XR_011520498.1
sex	Brain	Earl Grey	unique	rnd-1_family-972_5p11_4	META_chr5_0015665	chr5	NC_091745.1	47067094	47071483	+	LINE	LINE/rnd-1_family-972	Genic	NA	NA	NA	NA	NA	NA	3.8217224366707795e-11	3.74829524493671e-08	-1.08042224981299	0.163432173906276	-1.03117266462234	6259	139069835	LOC139069835	uncharacterized LOC139069835	lncRNA	+	XR_011520498.1
sex	Brain	Earl Grey	unique	rnd-4_family-1719_5p11_1	META_chr5_0015666	chr5	NC_091745.1	47071811	47072333	-	Unknown	Unknown/rnd-4_family-1719	Genic	NA	NA	NA	NA	NA	NA	2.43624543173298e-07	0.0001152218906638	-1.11110245410515	0.215224093405469	-1.02565361249109	7788	139069834	LOC139069834	microtubule cross-linking factor 3-like	protein_coding	+	XM_070550829.1
sex	Brain	Earl Grey	unique	rnd-2_family-3_5p11_1	META_chr5_0015668	chr5	NC_091745.1	47074155	47075699	-	Unknown	Unknown/rnd-2_family-3	Genic	NA	NA	NA	NA	NA	NA	4.55670148619146e-13	5.67954867741381e-10	-1.31573589955833	0.181784092635771	-1.2659028826652	4422	139069834	LOC139069834	microtubule cross-linking factor 3-like	protein_coding	+	XM_070550829.1
sex	Brain	Earl Grey	unique	rnd-1_family-612_5p11_1	META_chr5_0015786	chr5	NC_091745.1	47354103	47356417	-	Unknown	Unknown/rnd-1_family-612	Intergenic	NA	NA	NA	NA	NA	NA	1.7483754327145099e-13	2.2724684416436601e-10	-1.21342723359216	0.164716759383687	-1.16899728459433	1157	107378791	LOC107378791	tRNA (guanine(10)-N2)-methyltransferase homolog	protein_coding	-	XM_015949198.3
sex	Brain	Earl Grey	unique	rnd-1_family-401_5p11_1	META_chr5_0015829	chr5	NC_091745.1	47453559	47455700	-	DNA	DNA/rnd-1_family-401	Intergenic	NA	NA	NA	NA	NA	NA	0.0001543607850725	0.0159431973229563	-2.18929198107599	0.578573656795871	-1.95041810206562	23686	139070114	LOC139070114	nuclear receptor coactivator 7-like	protein_coding	-	XM_070551776.1
sex	Brain	Earl Grey	unique	rnd-5_family-795_5p11_1	META_chr5_0015877	chr5	NC_091745.1	47600288	47600530	+	DNA	DNA/rnd-5_family-795	Genic	NA	NA	NA	NA	NA	NA	0.0001971388737897	0.0184072173875861	-1.34606637436558	0.361587738682541	-1.12733786895468	3433	139061486	LOC139061486	catenin beta-1	protein_coding	+	XM_070550839.1;XM_070550840.1
sex	Brain	Earl Grey	unique	rnd-1_family-375_5p11_2	META_chr5_0016045	chr5	NC_091745.1	47917811	47918206	-	DNA	DNA/rnd-1_family-375	Genic	NA	NA	NA	NA	NA	NA	1.92840183250293e-08	1.22736622164878e-05	-1.38537302155871	0.246582036902049	-1.29581532087154	8040	107378803	LOC107378803	maestro heat-like repeat family member 1	protein_coding	-	XM_015949216.3;XM_070550842.1
sex	Brain	Earl Grey	unique	rnd-5_family-438_5p11_1	META_chr5_0016072	chr5	NC_091745.1	47965271	47965840	-	LINE	LINE/rnd-5_family-438	Intergenic	NA	NA	NA	NA	NA	NA	2.4068156866068598e-12	2.80965792972322e-09	3.8566136781495	0.550267261258397	3.82607699452451	23272	107378808	LOC107378808	sulfotransferase 2B1	protein_coding	-	XM_015949221.3
sex	Brain	Earl Grey	unique	rnd-1_family-473_5q11.1_1	META_chr5_0016155	chr5	NC_091745.1	48465161	48465544	+	DNA	DNA/rnd-1_family-473	Intergenic	NA	NA	NA	NA	NA	NA	2.59622003030703e-07	0.0001216110158744	-1.34000008112948	0.260162696688299	-1.23607767967436	1777	129163336	LOC129163336	uncharacterized LOC129163336	protein_coding	-	XM_054740484.1
sex	Brain	Earl Grey	unique	rnd-5_family-75_5q11.1_1	META_chr5_0016156	chr5	NC_091745.1	48465551	48465963	+	DNA	DNA/rnd-5_family-75	Intergenic	NA	NA	NA	NA	NA	NA	3.24916569938378e-11	3.22640805747275e-08	-1.37962308606486	0.207937030189758	-1.31491001082229	2167	129163336	LOC129163336	uncharacterized LOC129163336	protein_coding	-	XM_054740484.1
sex	Brain	Earl Grey	unique	rnd-1_family-399_5q11.1_5	META_chr5_0016158	chr5	NC_091745.1	48467907	48468025	-	SINE	SINE/rnd-1_family-399	Intergenic	NA	NA	NA	NA	NA	NA	1.97414182031641e-06	0.0006917069213814	-2.13066365986909	0.447989843730364	-1.92545317014557	4523	129163336	LOC129163336	uncharacterized LOC129163336	protein_coding	-	XM_054740484.1
sex	Brain	Earl Grey	unique	rnd-1_family-742_5q11.1_1	META_chr5_0016159	chr5	NC_091745.1	48469292	48469913	-	DNA	DNA/rnd-1_family-742	Intergenic	NA	NA	NA	NA	NA	NA	2.87619835306947e-12	3.2933434462668e-09	-1.44299662478842	0.206625162064242	-1.382539041851	5908	129163336	LOC129163336	uncharacterized LOC129163336	protein_coding	-	XM_054740484.1
sex	Brain	Earl Grey	unique	rnd-1_family-512_5q11.1_1	META_chr5_0016160	chr5	NC_091745.1	48469915	48470506	-	DNA	DNA/rnd-1_family-512	Intergenic	NA	NA	NA	NA	NA	NA	1.1468315112845101e-09	9.17894791399725e-07	-1.79817764517275	0.295388238571729	-1.69707769446473	6531	129163336	LOC129163336	uncharacterized LOC129163336	protein_coding	-	XM_054740484.1
sex	Brain	Earl Grey	unique	rnd-1_family-936_5q11.1_1	META_chr5_0016161	chr5	NC_091745.1	48471218	48472775	-	LINE	LINE/rnd-1_family-936	Intergenic	NA	NA	NA	NA	NA	NA	7.08522447016522e-08	3.9523991571193e-05	-1.12335963108322	0.208454331404283	-1.0441929524449	7834	129163336	LOC129163336	uncharacterized LOC129163336	protein_coding	-	XM_054740484.1
sex	Brain	Earl Grey	unique	rnd-5_family-79_5q11.1_1	META_chr5_0016166	chr5	NC_091745.1	48477070	48478393	-	Unknown	Unknown/rnd-5_family-79	Intergenic	NA	NA	NA	NA	NA	NA	4.0901232592677e-09	2.93434049282825e-06	-1.35610274361194	0.230609843877359	-1.27591843645292	13686	129163336	LOC129163336	uncharacterized LOC129163336	protein_coding	-	XM_054740484.1
sex	Brain	Earl Grey	unique	rnd-5_family-79_5q11.1_2	META_chr5_0016166	chr5	NC_091745.1	48478374	48479041	-	Unknown	Unknown/rnd-5_family-79	Intergenic	NA	NA	NA	NA	NA	NA	1.65276929048677e-06	0.0005959998313616	-1.15771595416874	0.241602663562909	-1.0524415841487	14990	129163336	LOC129163336	uncharacterized LOC129163336	protein_coding	-	XM_054740484.1
sex	Brain	Earl Grey	unique	rnd-5_family-1321_5q11.1_1	META_chr5_0016166	chr5	NC_091745.1	48479080	48479352	+	LINE	LINE/rnd-5_family-1321	Intergenic	NA	NA	NA	NA	NA	NA	2.52178404166564e-05	0.0048276018173844	-1.22634530113642	0.291096970787281	-1.07833646043879	15696	129163336	LOC129163336	uncharacterized LOC129163336	protein_coding	-	XM_054740484.1
sex	Brain	Earl Grey	unique	rnd-4_family-820_5q11.1_1	META_chr5_0016166	chr5	NC_091745.1	48479356	48479887	+	LTR	LTR/rnd-4_family-820	Intergenic	NA	NA	NA	NA	NA	NA	9.93754197563604e-10	8.02059011446384e-07	-1.21006487583055	0.198033331343328	-1.14399575478282	15972	129163336	LOC129163336	uncharacterized LOC129163336	protein_coding	-	XM_054740484.1
sex	Brain	Earl Grey	unique	rnd-5_family-1272_5q11.1_1	META_chr5_0016166	chr5	NC_091745.1	48480118	48480579	+	LTR	LTR/rnd-5_family-1272	Intergenic	NA	NA	NA	NA	NA	NA	1.23083946679814e-16	2.19816906327161e-13	-1.67588174075854	0.202399017189882	-1.62546501624649	16734	129163336	LOC129163336	uncharacterized LOC129163336	protein_coding	-	XM_054740484.1
sex	Brain	Earl Grey	unique	rnd-5_family-5470_5q11.1_1	META_chr5_0016166	chr5	NC_091745.1	48482762	48482888	+	DNA	DNA/rnd-5_family-5470	Intergenic	NA	NA	NA	NA	NA	NA	5.69585043344359e-08	3.23006009224704e-05	-1.29092567303567	0.237822939911726	-1.20131128099889	19378	129163336	LOC129163336	uncharacterized LOC129163336	protein_coding	-	XM_054740484.1
sex	Brain	Earl Grey	unique	rnd-1_family-308_5q11.1_1	META_chr5_0016166	chr5	NC_091745.1	48483301	48483732	-	LTR	LTR/rnd-1_family-308	Intergenic	NA	NA	NA	NA	NA	NA	3.00263255245172e-10	2.63210989520998e-07	-1.16186749127132	0.184463153344549	-1.10360851074189	19917	129163336	LOC129163336	uncharacterized LOC129163336	protein_coding	-	XM_054740484.1
sex	Brain	Earl Grey	unique	rnd-5_family-762_5q11.1_1	META_chr5_0016166	chr5	NC_091745.1	48485604	48485793	-	LTR	LTR/rnd-5_family-762	Intergenic	NA	NA	NA	NA	NA	NA	6.17673724612475e-05	0.0088634920191953	-1.17716558395744	0.293853910805143	-1.01927232141709	17977	107374401	LOC107374401	uncharacterized LOC107374401	protein_coding	+	XR_008563216.2;XR_008563217.2;XR_008563219.2
sex	Brain	Earl Grey	unique	rnd-5_family-2536_5q11.1_1	META_chr5_0016167	chr5	NC_091745.1	48487435	48487554	+	LTR	LTR/rnd-5_family-2536	Intergenic	NA	NA	NA	NA	NA	NA	0.0001245690596632	0.0140251404945567	-2.21327244568987	0.576830373744064	-1.94468048025823	16216	107374401	LOC107374401	uncharacterized LOC107374401	protein_coding	+	XR_008563216.2;XR_008563217.2;XR_008563219.2
sex	Brain	Earl Grey	unique	rnd-1_family-326_5q11.1_2	META_chr5_0016167	chr5	NC_091745.1	48487543	48488094	+	DNA	DNA/rnd-1_family-326	Intergenic	NA	NA	NA	NA	NA	NA	1.58569165799426e-05	0.0034974658254186	-1.37976183395988	0.319653082641381	-1.21655531396449	15676	107374401	LOC107374401	uncharacterized LOC107374401	protein_coding	+	XR_008563216.2;XR_008563217.2;XR_008563219.2
sex	Brain	Earl Grey	unique	rnd-4_family-378_5q11.1_1	META_chr5_0016169	chr5	NC_091745.1	48490683	48493179	-	DNA	DNA/rnd-4_family-378	Intergenic	NA	NA	NA	NA	NA	NA	6.56699125354451e-07	0.0002691027073404	-1.38481564861408	0.278424847681596	-1.26898754605096	10591	107374401	LOC107374401	uncharacterized LOC107374401	protein_coding	+	XR_008563216.2;XR_008563217.2;XR_008563219.2
sex	Brain	Earl Grey	unique	rnd-5_family-2321_5q11.1_1	META_chr5_0016206	chr5	NC_091745.1	48591075	48591203	-	DNA	DNA/rnd-5_family-2321	Genic	NA	NA	NA	NA	NA	NA	7.36489093862817e-08	4.07151926256687e-05	-1.27198610936639	0.23633929926133	-1.18246126268206	20922	107378884	fam210ab	family with sequence similarity 210 member Ab	protein_coding	+	XM_015949357.3
sex	Brain	Earl Grey	unique	rnd-1_family-218_5q11.1_1	META_chr5_0016207	chr5	NC_091745.1	48591301	48591468	-	DNA	DNA/rnd-1_family-218	Genic	NA	NA	NA	NA	NA	NA	2.30159081686836e-09	1.77105563204631e-06	-1.18860304059931	0.198931004216231	-1.12156985701033	21148	107378884	fam210ab	family with sequence similarity 210 member Ab	protein_coding	+	XM_015949357.3
sex	Brain	Earl Grey	unique	rnd-5_family-557_5q11.1_1	META_chr5_0016208	chr5	NC_091745.1	48591519	48592003	+	LTR	LTR/rnd-5_family-557	Genic	NA	NA	NA	NA	NA	NA	1.38947858256389e-24	5.19560778985201e-21	-1.30049559466198	0.127070093412231	-1.27596656287346	21366	107378884	fam210ab	family with sequence similarity 210 member Ab	protein_coding	+	XM_015949357.3
sex	Brain	Earl Grey	unique	rnd-5_family-5666_5q11.1_1	META_chr5_0016214	chr5	NC_091745.1	48604256	48606649	-	LINE	LINE/rnd-5_family-5666	Genic	NA	NA	NA	NA	NA	NA	9.195483671382959e-18	1.88084580202222e-14	-1.24482632470375	0.145023921017774	-1.21153521019588	27855	107378883	LOC107378883	low-density lipoprotein receptor class A domain-containing protein 4	protein_coding	-	XM_015949355.3
sex	Brain	Earl Grey	unique	rnd-5_family-9142_5q11.1_1	META_chr5_0016214	chr5	NC_091745.1	48606650	48607596	-	Unknown	Unknown/rnd-5_family-9142	Genic	NA	NA	NA	NA	NA	NA	2.32709846208246e-07	0.0001111582010295	-1.81662674064178	0.351303181611933	-1.67310788310167	26908	107378883	LOC107378883	low-density lipoprotein receptor class A domain-containing protein 4	protein_coding	-	XM_015949355.3
sex	Brain	Earl Grey	unique	rnd-4_family-287_5q11.1_2	META_chr5_0016295	chr5	NC_091745.1	48741476	48741820	+	DNA	DNA/rnd-4_family-287	Genic	NA	NA	NA	NA	NA	NA	0.0002861236179739	0.022900607111899	-1.96788856873376	0.542484234812611	-1.61505399302613	62666	107378883	LOC107378883	low-density lipoprotein receptor class A domain-containing protein 4	protein_coding	-	XM_054741343.2
sex	Brain	Earl Grey	unique	rnd-1_family-547_5q11.1_1	META_chr5_0016337	chr5	NC_091745.1	48822876	48823836	-	PLE	PLE/rnd-1_family-547	Intergenic	NA	NA	NA	NA	NA	NA	1.96281430745162e-15	3.0700981538879898e-12	-1.34332296814507	0.169106036330764	-1.30092717080766	18390	107378883	LOC107378883	low-density lipoprotein receptor class A domain-containing protein 4	protein_coding	-	XM_054741343.2
sex	Brain	Earl Grey	unique	rnd-5_family-907_5q11.1_2	META_chr5_0016338	chr5	NC_091745.1	48823897	48829179	+	LINE	LINE/rnd-5_family-907	Intergenic	NA	NA	NA	NA	NA	NA	3.03085134445503e-13	3.81746893128538e-10	-1.24994770978689	0.171389611762695	-1.20268948193392	19411	107378883	LOC107378883	low-density lipoprotein receptor class A domain-containing protein 4	protein_coding	-	XM_054741343.2
sex	Brain	Earl Grey	unique	rnd-1_family-547_5q11.1_3	META_chr5_0016349	chr5	NC_091745.1	48842226	48850981	+	PLE	PLE/rnd-1_family-547	Intergenic	NA	NA	NA	NA	NA	NA	1.10574686565755e-18	2.52017613251657e-15	-1.17961787796146	0.1336849289541	-1.1501876195178	37740	107378883	LOC107378883	low-density lipoprotein receptor class A domain-containing protein 4	protein_coding	-	XM_054741343.2
sex	Brain	Earl Grey	unique	rnd-4_family-349_5q11.1_1	META_chr5_0016353	chr5	NC_091745.1	48901082	48901258	+	Unknown	Unknown/rnd-4_family-349	Intergenic	NA	NA	NA	NA	NA	NA	1.14443639716579e-08	7.54483093880272e-06	-1.23629299054839	0.21659698993114	-1.15868462252642	96596	107378883	LOC107378883	low-density lipoprotein receptor class A domain-containing protein 4	protein_coding	-	XM_054741343.2
sex	Brain	Earl Grey	unique	rnd-4_family-176_5q11.1_2	META_chr5_0016367	chr5	NC_091745.1	48922360	48922715	+	Unknown	Unknown/rnd-4_family-176	Intergenic	NA	NA	NA	NA	NA	NA	1.27204878268127e-08	8.31739175631201e-06	-1.22026467074038	0.214466142548823	-1.14297836759956	90902	107378880	cep192	centrosomal protein 192	protein_coding	-	XM_015949348.3
sex	Brain	Earl Grey	unique	rnd-4_family-1518_5q11.1_1	META_chr5_0016648	chr5	NC_091745.1	49456138	49458344	-	DNA	DNA/rnd-4_family-1518	Genic	NA	NA	NA	NA	NA	NA	2.42677202241071e-05	0.0046910796948881	-1.15650261410079	0.273955088216309	-1.01669004395373	2315	107378868	rnf19a	ring finger protein 19A, RBR E3 ubiquitin protein ligase	protein_coding	+	XM_070550854.1
sex	Brain	Earl Grey	unique	rnd-1_family-995_5q11.1_1	META_chr5_0016650	chr5	NC_091745.1	49467449	49468863	+	LINE	LINE/rnd-1_family-995	Genic	NA	NA	NA	NA	NA	NA	1.24708720583119e-06	0.0004648643822459	-1.66557493770101	0.343558771832768	-1.5153793374912	13626	107378868	rnf19a	ring finger protein 19A, RBR E3 ubiquitin protein ligase	protein_coding	+	XM_070550854.1
sex	Brain	Earl Grey	unique	rnd-5_family-288_5q11.1_2	META_chr5_0016651	chr5	NC_091745.1	49468908	49469407	-	LINE	LINE/rnd-5_family-288	Genic	NA	NA	NA	NA	NA	NA	0.0003886562508672	0.0271400339119017	-1.34988462594062	0.380499028543117	-1.08860470824579	15085	107378868	rnf19a	ring finger protein 19A, RBR E3 ubiquitin protein ligase	protein_coding	+	XM_070550854.1
sex	Brain	Earl Grey	unique	rnd-3_family-42_5q11.1_2	META_chr5_0016652	chr5	NC_091745.1	49470542	49470896	-	Unknown	Unknown/rnd-3_family-42	Genic	NA	NA	NA	NA	NA	NA	1.73446283123177e-05	0.0037226705745985	-1.45485916213003	0.338607936089824	-1.28449019971449	16719	107378868	rnf19a	ring finger protein 19A, RBR E3 ubiquitin protein ligase	protein_coding	+	XM_070550854.1
sex	Brain	Earl Grey	unique	rnd-1_family-630_5q11.1_1	META_chr5_0016653	chr5	NC_091745.1	49471064	49471250	-	DNA	DNA/rnd-1_family-630	Genic	NA	NA	NA	NA	NA	NA	1.14340862490613e-05	0.002709221830134	-2.02762230689442	0.462072079594322	-1.81630928986285	17241	107378868	rnf19a	ring finger protein 19A, RBR E3 ubiquitin protein ligase	protein_coding	+	XM_070550854.1
sex	Brain	Earl Grey	unique	rnd-1_family-987_5q11.1_5	META_chr5_0016664	chr5	NC_091745.1	49483340	49484753	-	DNA	DNA/rnd-1_family-987	Genic	NA	NA	NA	NA	NA	NA	2.37226615949829e-06	0.0008018527671777	-1.52797796345622	0.323805685840908	-1.38200126778742	29517	107378868	rnf19a	ring finger protein 19A, RBR E3 ubiquitin protein ligase	protein_coding	+	XM_070550854.1
sex	Brain	Earl Grey	unique	rnd-1_family-337_5q11.1_1	META_chr5_0016664	chr5	NC_091745.1	49488423	49488844	+	LTR	LTR/rnd-1_family-337	Genic	NA	NA	NA	NA	NA	NA	4.6245320432303e-07	0.0001976260736302	-1.45650351448443	0.28891600846468	-1.33536469503489	34600	107378868	rnf19a	ring finger protein 19A, RBR E3 ubiquitin protein ligase	protein_coding	+	XM_070550854.1
sex	Brain	Earl Grey	unique	rnd-4_family-820_5q11.1_2	META_chr5_0016664	chr5	NC_091745.1	49488847	49492044	-	LTR	LTR/rnd-4_family-820	Genic	NA	NA	NA	NA	NA	NA	5.30500358495093e-12	5.9603334174731305e-09	-1.18227133226169	0.17141406573368	-1.13226765310283	34681	107378869	fbxo43	F-box protein 43	protein_coding	+	XM_015949334.3
sex	Brain	Earl Grey	unique	rnd-5_family-750_5q11.2_1	META_chr5_0016859	chr5	NC_091745.1	49881451	49881645	+	DNA	DNA/rnd-5_family-750	Genic	NA	NA	NA	NA	NA	NA	0.0009623366433604	0.044674821880869	-1.68666528745261	0.510907505873576	-1.3144608819064	54871	107378870	LOC107378870	uncharacterized LOC107378870	lncRNA	+	XR_001572136.3
sex	Brain	Earl Grey	unique	rnd-1_family-972_5q11.2_15	META_chr5_0017014	chr5	NC_091745.1	50179420	50207024	+	LINE	LINE/rnd-1_family-972	Intergenic	NA	NA	NA	NA	NA	NA	1.16748864020593e-28	6.49753584802233e-25	-1.17731946118673	0.10600352188666	-1.1596580447361	1922	139069839	LOC139069839	uncharacterized LOC139069839	protein_coding	-	XM_070550856.1
sex	Brain	Earl Grey	unique	rnd-1_family-399_5q11.2_6	META_chr5_0017052	chr5	NC_091745.1	50277718	50277994	-	SINE	SINE/rnd-1_family-399	Genic	NA	NA	NA	NA	NA	NA	8.54292362858633e-06	0.0022246182148033	-1.13383700649126	0.254731533465815	-1.01166920979426	5519	107395491	LOC107395491	2-iminobutanoate/2-iminopropanoate deaminase	protein_coding	+	XM_054740494.2
sex	Brain	Earl Grey	unique	rnd-5_family-1050_5q11.2_1	META_chr5_0017128	chr5	NC_091745.1	50535800	50536496	-	DNA	DNA/rnd-5_family-1050	Genic	NA	NA	NA	NA	NA	NA	5.01352345212555e-09	3.56022648182513e-06	-1.06969032518812	0.182955544055208	-1.00704136825217	16888	107378858	LOC107378858	protein LYRIC	protein_coding	-	XM_015949316.3;XM_015949317.3;XM_054740506.2
sex	Brain	Earl Grey	unique	rnd-1_family-385_5q11.2_1	META_chr5_0017165	chr5	NC_091745.1	50601937	50602633	-	DNA	DNA/rnd-1_family-385	Genic	NA	NA	NA	NA	NA	NA	4.82981711617068e-08	2.79186761764502e-05	-1.25843045880575	0.230588849807865	-1.17170270806318	48553	107378858	LOC107378858	protein LYRIC	protein_coding	-	XM_015949316.3;XM_015949317.3;XM_054740506.2
sex	Brain	Earl Grey	unique	rnd-5_family-3062_5q11.2_1	META_chr5_0017166	chr5	NC_091745.1	50602678	50602845	-	LINE	LINE/rnd-5_family-3062	Genic	NA	NA	NA	NA	NA	NA	0.0001043583379822	0.0124933479635891	-1.48694090502306	0.383209615010113	-1.2649912501439	48951	107378856	ubr5	ubiquitin protein ligase E3 component n-recognin 5	protein_coding	-	XM_015949308.3;XM_015949309.3;XM_015949310.3;XM_015949311.3;XM_015949312.3;XM_015949313.3;XM_015949314.3;XM_054740505.2
sex	Brain	Earl Grey	unique	rnd-1_family-987_5q11.2_4	META_chr5_0017185	chr5	NC_091745.1	50644825	50645046	+	DNA	DNA/rnd-1_family-987	Genic	NA	NA	NA	NA	NA	NA	0.0001102889920098	0.0129253081566415	2.2231500189158	0.574938095338862	1.87244597135324	6750	107378856	ubr5	ubiquitin protein ligase E3 component n-recognin 5	protein_coding	-	XM_015949308.3;XM_015949309.3;XM_015949310.3;XM_015949311.3;XM_015949312.3;XM_015949313.3;XM_015949314.3;XM_054740505.2
sex	Brain	Earl Grey	unique	rnd-1_family-987_5q11.2_5	META_chr5_0017185	chr5	NC_091745.1	50646666	50647546	+	DNA	DNA/rnd-1_family-987	Genic	NA	NA	NA	NA	NA	NA	1.75853752770089e-07	8.74925432077248e-05	2.33989436752178	0.447980683967837	2.16252352660098	4250	107378856	ubr5	ubiquitin protein ligase E3 component n-recognin 5	protein_coding	-	XM_015949308.3;XM_015949309.3;XM_015949310.3;XM_015949311.3;XM_015949312.3;XM_015949313.3;XM_015949314.3;XM_054740505.2
sex	Brain	Earl Grey	unique	rnd-5_family-1027_5q11.2_1	META_chr5_0017191	chr5	NC_091745.1	50665534	50669941	-	DNA	DNA/rnd-5_family-1027	Intergenic	NA	NA	NA	NA	NA	NA	4.6079644573697e-06	0.0013431683193934	-1.30846149277446	0.285572554825927	-1.17708411029267	13738	107378856	ubr5	ubiquitin protein ligase E3 component n-recognin 5	protein_coding	-	XM_015949308.3;XM_015949309.3;XM_015949310.3;XM_015949311.3;XM_015949312.3;XM_015949313.3;XM_015949314.3;XM_054740505.2
sex	Brain	Earl Grey	unique	rnd-4_family-1603_5q11.2_2	META_chr5_0017192	chr5	NC_091745.1	50680870	50681256	+	DNA	DNA/rnd-4_family-1603	Intergenic	NA	NA	NA	NA	NA	NA	1.7369097733862001e-15	2.7527374284013198e-12	-1.18960308018579	0.149469824643006	-1.1524301899477	29074	107378856	ubr5	ubiquitin protein ligase E3 component n-recognin 5	protein_coding	-	XM_015949308.3;XM_015949309.3;XM_015949310.3;XM_015949311.3;XM_015949312.3;XM_015949313.3;XM_015949314.3;XM_054740505.2
sex	Brain	Earl Grey	unique	rnd-1_family-229_5q11.2_1	META_chr5_0017197	chr5	NC_091745.1	50695901	50702645	-	LTR	LTR/rnd-1_family-229	Genic	NA	NA	NA	NA	NA	NA	2.42318603370285e-43	3.62435935060935e-39	-1.25707618392325	0.0910684882875331	-1.24412015143358	16551	139069840	LOC139069840	uncharacterized LOC139069840	lncRNA	+	XR_011520505.1;XR_011520506.1
sex	Brain	Earl Grey	unique	rnd-1_family-1004_5q11.2_2	META_chr5_0017235	chr5	NC_091745.1	50763899	50764419	-	DNA	DNA/rnd-1_family-1004	Genic	NA	NA	NA	NA	NA	NA	0.0004057684163959	0.0277999574189955	1.69731342574929	0.479968272307148	1.37726924835809	9043	107378852	sqlea	squalene epoxidase a	protein_coding	+	XM_015949301.3
sex	Brain	Earl Grey	unique	rnd-5_family-4398_5q11.2_2	META_chr5_0017235	chr5	NC_091745.1	50764442	50765488	-	LTR	LTR/rnd-5_family-4398	Genic	NA	NA	NA	NA	NA	NA	6.56162792949391e-06	0.0017966548089966	1.79233111069614	0.397638887998706	1.5986072226816	7974	107378852	sqlea	squalene epoxidase a	protein_coding	+	XM_015949301.3
sex	Brain	Earl Grey	unique	rnd-1_family-198_5q11.2_6	META_chr5_0017289	chr5	NC_091745.1	50841672	50841794	+	PLE	PLE/rnd-1_family-198	Genic	NA	NA	NA	NA	NA	NA	4.25202923879931e-06	0.0012640517033485	1.30357211370109	0.283467389870974	1.17435516744114	14167	107378849	oxr1a	oxidation resistance 1a	protein_coding	-	XM_054740519.2;XM_054740520.2
sex	Brain	Earl Grey	unique	rnd-1_family-311_5q11.2_1	META_chr5_0017331	chr5	NC_091745.1	50934924	50935302	+	DNA	DNA/rnd-1_family-311	Genic	NA	NA	NA	NA	NA	NA	1.4961164615274e-05	0.003355342121046	-1.62313325666102	0.374921694114553	-1.43706384056761	31087	129163350	LOC129163350	uncharacterized LOC129163350	lncRNA	+	XR_008563224.2
sex	Brain	Earl Grey	unique	rnd-1_family-377_5q11.2_3	META_chr5_0017332	chr5	NC_091745.1	50935418	50935991	+	DNA	DNA/rnd-1_family-377	Genic	NA	NA	NA	NA	NA	NA	0.0001332544879688	0.0145613689610986	-1.2917932319664	0.338133485345042	-1.09664441158835	31581	129163350	LOC129163350	uncharacterized LOC129163350	lncRNA	+	XR_008563224.2
sex	Brain	Earl Grey	unique	rnd-1_family-59_5q11.2_1	META_chr5_0017361	chr5	NC_091745.1	50984213	50984599	+	DNA	DNA/rnd-1_family-59	Genic	NA	NA	NA	NA	NA	NA	2.082316947062e-05	0.0042482816132591	-1.63603598051	0.384418111451068	-1.43854929983757	14974	107378849	oxr1a	oxidation resistance 1a	protein_coding	-	XM_054740516.2;XM_054740517.2;XM_054740518.2
sex	Brain	Earl Grey	unique	rnd-5_family-3518_5q11.2_2	META_chr5_0017362	chr5	NC_091745.1	50986503	50987069	+	DNA	DNA/rnd-5_family-3518	Genic	NA	NA	NA	NA	NA	NA	2.61864002138744e-05	0.004961773402995	-2.32846314077896	0.55382585401104	-2.11614705116443	12504	107378849	oxr1a	oxidation resistance 1a	protein_coding	-	XM_054740516.2;XM_054740517.2;XM_054740518.2
sex	Brain	Earl Grey	unique	rnd-5_family-3518_5q11.2_3	META_chr5_0017362	chr5	NC_091745.1	50987342	50987607	+	DNA	DNA/rnd-5_family-3518	Genic	NA	NA	NA	NA	NA	NA	2.31141130086079e-08	1.42564036399896e-05	-1.80922445851884	0.323832567648393	-1.68826622817406	11966	107378849	oxr1a	oxidation resistance 1a	protein_coding	-	XM_054740516.2;XM_054740517.2;XM_054740518.2
sex	Brain	Earl Grey	unique	rnd-5_family-3463_5q11.2_2	META_chr5_0017362	chr5	NC_091745.1	50987799	50988566	+	DNA	DNA/rnd-5_family-3463	Genic	NA	NA	NA	NA	NA	NA	2.38596722576845e-07	0.0001134635185664	-1.37057716288098	0.265284717102754	-1.26688310898026	11007	107378849	oxr1a	oxidation resistance 1a	protein_coding	-	XM_054740516.2;XM_054740517.2;XM_054740518.2
sex	Brain	Earl Grey	unique	rnd-1_family-671_5q11.2_2	META_chr5_0017411	chr5	NC_091745.1	51124956	51128730	-	LINE	LINE/rnd-1_family-671	Genic	NA	NA	NA	NA	NA	NA	9.52088146979385e-09	6.36441672150644e-06	-1.08325686416515	0.188751930188467	-1.01749932297778	125383	107378849	oxr1a	oxidation resistance 1a	protein_coding	-	XM_054740516.2;XM_054740517.2;XM_054740518.2
sex	Brain	Earl Grey	unique	rnd-1_family-455_5q11.2_5	META_chr5_0017453	chr5	NC_091745.1	51188194	51189146	+	Unknown	Unknown/rnd-1_family-455	Genic	NA	NA	NA	NA	NA	NA	1.97014859301539e-13	2.53483978543924e-10	1.48468564502616	0.201975892041004	1.42869204238253	99611	107378848	zfpm2a	zinc finger protein, FOG family member 2a	protein_coding	-	XM_015949298.3;XM_054740524.2
sex	Brain	Earl Grey	unique	rnd-5_family-2795_5q11.2_1	META_chr5_0017712	chr5	NC_091745.1	51767529	51767716	+	Unknown	Unknown/rnd-5_family-2795	Genic	NA	NA	NA	NA	NA	NA	0.0007444311126716	0.038720125719555	1.28625719606777	0.381376532607766	1.02060544769984	24557	107378845	rims2a	regulating synaptic membrane exocytosis 2a	protein_coding	-	XM_054740571.2;XM_054740572.2
sex	Brain	Earl Grey	unique	rnd-4_family-287_5q11.2_1	META_chr5_0017731	chr5	NC_091745.1	51809322	51809422	-	DNA	DNA/rnd-4_family-287	Genic	NA	NA	NA	NA	NA	NA	1.51891699623004e-14	2.1382062600106002e-11	-1.32741516164429	0.172707203351992	-1.28352768935727	10777	107378845	rims2a	regulating synaptic membrane exocytosis 2a	protein_coding	-	XM_070550897.1
sex	Brain	Earl Grey	unique	rnd-1_family-845_5q11.2_1	META_chr5_0017731	chr5	NC_091745.1	51809426	51810236	+	LINE	LINE/rnd-1_family-845	Genic	NA	NA	NA	NA	NA	NA	3.27195719477769e-33	2.4469331881144998e-29	-1.21313666346554	0.101037319896798	-1.19710380298622	10881	107378845	rims2a	regulating synaptic membrane exocytosis 2a	protein_coding	-	XM_070550897.1
sex	Brain	Earl Grey	unique	rnd-1_family-644_5q11.2_1	META_chr5_0017731	chr5	NC_091745.1	51810235	51810603	-	DNA	DNA/rnd-1_family-644	Genic	NA	NA	NA	NA	NA	NA	6.10705902370702e-16	1.02922007681787e-12	-1.26095862927787	0.155921013733214	-1.22249333040936	11690	107378845	rims2a	regulating synaptic membrane exocytosis 2a	protein_coding	-	XM_070550897.1
sex	Brain	Earl Grey	unique	rnd-1_family-841_5q11.2_2	META_chr5_0017750	chr5	NC_091745.1	51829899	51830980	+	DNA	DNA/rnd-1_family-841	Genic	NA	NA	NA	NA	NA	NA	3.24860683759942e-08	1.95826347486044e-05	1.64036372447939	0.296765128672636	1.52574537365607	23517	107378845	rims2a	regulating synaptic membrane exocytosis 2a	protein_coding	-	XM_054740566.2;XM_054740567.2;XM_054740568.2
sex	Brain	Earl Grey	unique	rnd-1_family-358_5q11.2_2	META_chr5_0017821	chr5	NC_091745.1	51966600	51967501	+	DNA	DNA/rnd-1_family-358	Genic	NA	NA	NA	NA	NA	NA	0.001000774033601	0.045644603683843	-1.48094920564418	0.45009425782936	-1.15003345548318	11670	129160154	LOC129160154	uncharacterized LOC129160154	lncRNA	-	XR_008561103.2
sex	Brain	Earl Grey	unique	rnd-4_family-623_5q11.2_1	META_chr5_0017835	chr5	NC_091745.1	52010720	52010912	-	Unknown	Unknown/rnd-4_family-623	Intergenic	NA	NA	NA	NA	NA	NA	1.23851360084242e-05	0.0029029497242389	-1.67821726546604	0.38397029326572	-1.48790704994857	6081	107395527	mms22l	MMS22-like, DNA repair protein	protein_coding	-	XM_070550911.1;XM_070550912.1
sex	Brain	Earl Grey	unique	rnd-1_family-218_5q11.2_8	META_chr5_0017947	chr5	NC_091745.1	52257457	52257806	-	DNA	DNA/rnd-1_family-218	Intergenic	NA	NA	NA	NA	NA	NA	0.0011695825249233	0.0492827081201267	-1.95658018129037	0.602730128335288	-1.50375748838841	31420	107378829	pou3f2b	POU class 3 homeobox 2b	protein_coding	+	XM_015949248.3
sex	Brain	Earl Grey	unique	rnd-4_family-488_5q11.2_1	META_chr5_0017985	chr5	NC_091745.1	52337851	52338579	+	LTR	LTR/rnd-4_family-488	Genic	NA	NA	NA	NA	NA	NA	4.1501089438028e-06	0.0012410713439911	2.39010737491889	0.519168741057535	2.20627343552298	13247	107378826	faxcb	failed axon connections homolog, metaxin like GST domain containing b	protein_coding	-	XM_015949241.3
sex	Brain	Earl Grey	unique	rnd-1_family-869_5q11.2_26	META_chr5_0018036	chr5	NC_091745.1	52403441	52406773	-	LINE	LINE/rnd-1_family-869	Genic	NA	NA	NA	NA	NA	NA	3.75383894346842e-12	4.25752940871713e-09	-1.4296274337078	0.20581573817132	-1.36959358425828	26004	107378825	prss35	serine protease 35	protein_coding	-	XM_015949240.3;XR_008563229.2
sex	Brain	Earl Grey	unique	rnd-1_family-884_5q11.2_8	META_chr5_0018092	chr5	NC_091745.1	52548568	52558925	-	Unknown	Unknown/rnd-1_family-884	Genic	NA	NA	NA	NA	NA	NA	1.62699027679978e-38	1.4975319120058e-34	-1.2262733220597	0.0944873040630069	-1.21231267654039	97216	107372432	me1	malic enzyme 1, NADP(+)-dependent, cytosolic	protein_coding	+	XM_054740576.2
sex	Brain	Earl Grey	unique	rnd-1_family-924_5q11.2_1	META_chr5_0018192	chr5	NC_091745.1	52900567	52901284	-	DNA	DNA/rnd-1_family-924	Genic	NA	NA	NA	NA	NA	NA	0.0002501339429624	0.0212873592312361	-1.36001553519561	0.371373552071981	-1.13142913586738	22842	107378832	usp45	ubiquitin specific peptidase 45	protein_coding	+	XM_015949251.3
sex	Brain	Earl Grey	unique	rnd-1_family-972_5q11.2_71	META_chr5_0018192	chr5	NC_091745.1	52901285	52902826	+	LINE	LINE/rnd-1_family-972	Genic	NA	NA	NA	NA	NA	NA	1.09507658834013e-08	7.27958245857927e-06	-1.29497175341939	0.226579654673215	-1.2139114350148	23560	107378832	usp45	ubiquitin specific peptidase 45	protein_coding	+	XM_015949251.3
sex	Brain	Earl Grey	unique	rnd-1_family-869_5q11.2_28	META_chr5_0018193	chr5	NC_091745.1	52904920	52907184	-	LINE	LINE/rnd-1_family-869	Genic	NA	NA	NA	NA	NA	NA	4.80822701272614e-06	0.0013896937474269	-1.1144914195368	0.243711978231464	-1.00114729360513	27195	107378832	usp45	ubiquitin specific peptidase 45	protein_coding	+	XM_015949251.3
sex	Brain	Earl Grey	unique	rnd-1_family-463_5q11.2_1	META_chr5_0018415	chr5	NC_091745.1	53315862	53319824	-	LINE	LINE/rnd-1_family-463	Genic	NA	NA	NA	NA	NA	NA	5.25546275252069e-08	3.00884043595988e-05	1.49496334749113	0.274686056568177	1.39075329731211	3302	139070119	LOC139070119	coiled-coil domain-containing protein 106-like	protein_coding	-	XM_070551781.1
sex	Brain	Earl Grey	unique	rnd-1_family-725_5q11.2_14	META_chr5_0018415	chr5	NC_091745.1	53319822	53322664	+	LINE	LINE/rnd-1_family-725	Genic	NA	NA	NA	NA	NA	NA	3.7739409913112797e-28	1.9633681880710602e-24	1.16185240869114	0.105612145346416	1.14286378467748	7262	139070119	LOC139070119	coiled-coil domain-containing protein 106-like	protein_coding	-	XM_070551781.1
sex	Brain	Earl Grey	unique	rnd-1_family-547_5q11.2_6	META_chr5_0018416	chr5	NC_091745.1	53323565	53324807	+	PLE	PLE/rnd-1_family-547	Genic	NA	NA	NA	NA	NA	NA	1.17066123266968e-08	7.69651870639141e-06	1.37749413068404	0.241498510544596	1.29105144264456	11005	139070119	LOC139070119	coiled-coil domain-containing protein 106-like	protein_coding	-	XM_070551781.1
sex	Brain	Earl Grey	unique	rnd-1_family-377_5q11.2_5	META_chr5_0018416	chr5	NC_091745.1	53324808	53325829	+	DNA	DNA/rnd-1_family-377	Genic	NA	NA	NA	NA	NA	NA	0.0010115747076808	0.0458228215870734	1.37179718674024	0.417303673765688	1.07106934978576	12248	139070119	LOC139070119	coiled-coil domain-containing protein 106-like	protein_coding	-	XM_070551781.1
sex	Brain	Earl Grey	unique	rnd-1_family-379_5q11.2_6	META_chr5_0018416	chr5	NC_091745.1	53325831	53329300	+	DNA	DNA/rnd-1_family-379	Genic	NA	NA	NA	NA	NA	NA	1.93175008230466e-12	2.29995510296762e-09	1.08909017534108	0.154715169862728	1.0460886197323	13271	139070119	LOC139070119	coiled-coil domain-containing protein 106-like	protein_coding	-	XM_070551781.1
sex	Brain	Earl Grey	unique	rnd-4_family-55_5q11.2_5	META_chr5_0018417	chr5	NC_091745.1	53329332	53329916	-	DNA	DNA/rnd-4_family-55	Genic	NA	NA	NA	NA	NA	NA	1.3649979583654698e-11	1.47144320456017e-08	1.33355955867733	0.197226178028892	1.27606728797187	16772	139070119	LOC139070119	coiled-coil domain-containing protein 106-like	protein_coding	-	XM_070551781.1
sex	Brain	Earl Grey	unique	rnd-5_family-3703_5q11.2_7	META_chr5_0018418	chr5	NC_091745.1	53330036	53330149	+	DNA	DNA/rnd-5_family-3703	Genic	NA	NA	NA	NA	NA	NA	6.87164440635044e-07	0.0002791964288917	1.97343128753785	0.39747201371427	1.80605871636591	17476	139070119	LOC139070119	coiled-coil domain-containing protein 106-like	protein_coding	-	XM_070551781.1
sex	Brain	Earl Grey	unique	rnd-1_family-427_5q11.2_3	META_chr5_0018418	chr5	NC_091745.1	53330141	53331330	+	DNA	DNA/rnd-1_family-427	Genic	NA	NA	NA	NA	NA	NA	8.08874526653057e-08	4.43466505232554e-05	1.1472508320928	0.213834365507512	1.06716492300702	17581	139070119	LOC139070119	coiled-coil domain-containing protein 106-like	protein_coding	-	XM_070551781.1
sex	Brain	Earl Grey	unique	rnd-5_family-5565_5q11.2_9	META_chr5_0018418	chr5	NC_091745.1	53331331	53331541	-	DNA	DNA/rnd-5_family-5565	Genic	NA	NA	NA	NA	NA	NA	7.61852957531487e-06	0.0020302957123917	1.31412711100812	0.293618164103749	1.17375113568355	18771	139070119	LOC139070119	coiled-coil domain-containing protein 106-like	protein_coding	-	XM_070551781.1
sex	Brain	Earl Grey	unique	rnd-5_family-775_5q11.2_1	META_chr5_0018419	chr5	NC_091745.1	53331570	53331723	+	DNA	DNA/rnd-5_family-775	Genic	NA	NA	NA	NA	NA	NA	1.96187137229235e-07	9.58161962951077e-05	1.54316107226789	0.296595508225283	1.42559510531377	19010	139070119	LOC139070119	coiled-coil domain-containing protein 106-like	protein_coding	-	XM_070551781.1
sex	Brain	Earl Grey	unique	rnd-1_family-41_5q11.2_2	META_chr5_0018427	chr5	NC_091745.1	53344862	53345527	+	DNA	DNA/rnd-1_family-41	Genic	NA	NA	NA	NA	NA	NA	4.4352567606595e-58	9.649183326426781e-54	3.12937376741051	0.194785512025053	3.1142668914506	32302	139070119	LOC139070119	coiled-coil domain-containing protein 106-like	protein_coding	-	XM_070551781.1
sex	Brain	Earl Grey	unique	rnd-5_family-7432_5q11.2_1	META_chr5_0018427	chr5	NC_091745.1	53345568	53345790	+	DNA	DNA/rnd-5_family-7432	Genic	NA	NA	NA	NA	NA	NA	1.3407025562015501e-20	3.48745880575767e-17	4.29353329106396	0.461425233542001	4.21367203019462	33008	139070119	LOC139070119	coiled-coil domain-containing protein 106-like	protein_coding	-	XM_070551781.1
sex	Brain	Earl Grey	unique	rnd-4_family-953_5q11.2_2	META_chr5_0018428	chr5	NC_091745.1	53346319	53346544	+	DNA	DNA/rnd-4_family-953	Genic	NA	NA	NA	NA	NA	NA	7.954607736269019e-36	6.79868959493575e-32	5.14048357952975	0.411404887074585	5.07668810017409	33759	139070119	LOC139070119	coiled-coil domain-containing protein 106-like	protein_coding	-	XM_070551781.1
sex	Brain	Earl Grey	unique	rnd-1_family-377_5q11.2_6	META_chr5_0018487	chr5	NC_091745.1	53455030	53456047	+	DNA	DNA/rnd-1_family-377	Genic	NA	NA	NA	NA	NA	NA	6.96471519140034e-06	0.0018875876805032	-1.86431485546445	0.414774804983994	-1.6651248149001	7308	107378907	ebag9	estrogen receptor binding site associated antigen 9	protein_coding	+	XM_015949381.3
sex	Brain	Earl Grey	unique	rnd-4_family-626_5q11.2_2	META_chr5_0018490	chr5	NC_091745.1	53464311	53464418	+	DNA	DNA/rnd-4_family-626	Genic	NA	NA	NA	NA	NA	NA	2.78947513625693e-05	0.0051909399207458	2.09207912658082	0.49930222136618	1.83510129292328	3736	107378908	sybu	syntabulin (syntaxin-interacting)	protein_coding	-	XM_015949384.3
sex	Brain	Earl Grey	unique	rnd-1_family-236_5q11.2_1	META_chr5_0018536	chr5	NC_091745.1	53576246	53576822	-	Unknown	Unknown/rnd-1_family-236	Intergenic	NA	NA	NA	NA	NA	NA	0.0004450645560956	0.0292607936946041	-1.7611082069246	0.501481502681365	-1.41288534177973	16500	139070120	LOC139070120	uncharacterized LOC139070120	lncRNA	+	XR_011520762.1
sex	Brain	Earl Grey	unique	rnd-4_family-488_5q11.2_2	META_chr5_0018780	chr5	NC_091745.1	54090974	54104320	-	LTR	LTR/rnd-4_family-488	Genic	NA	NA	NA	NA	NA	NA	3.05485575270806e-10	2.66811547405865e-07	-1.22833344552344	0.195098397161492	-1.16523968379548	7058	107378916	rspo2	R-spondin 2	protein_coding	+	XM_015949394.3;XM_054737300.2
sex	Brain	Earl Grey	unique	rnd-4_family-225_5q11.2_3	META_chr5_0018918	chr5	NC_091745.1	54400544	54401984	-	DNA	DNA/rnd-4_family-225	Genic	NA	NA	NA	NA	NA	NA	3.94815055170314e-09	2.85450092093409e-06	1.60087228538017	0.2719634370871	1.50659913908562	1533	107378921	macf1b	microtubule actin crosslinking factor 1b	protein_coding	+	XM_015949413.3
sex	Brain	Earl Grey	unique	rnd-5_family-2562_5q11.2_1	META_chr5_0018919	chr5	NC_091745.1	54402218	54402518	+	LINE	LINE/rnd-5_family-2562	Genic	NA	NA	NA	NA	NA	NA	1.22362735148091e-06	0.000456831058873	1.51007614471825	0.311242137328767	1.37574021394512	999	107378921	macf1b	microtubule actin crosslinking factor 1b	protein_coding	+	XM_015949413.3
sex	Brain	Earl Grey	unique	rnd-1_family-789_5q11.2_8	META_chr5_0019137	chr5	NC_091745.1	54950925	54953664	-	LTR	LTR/rnd-1_family-789	Intergenic	NA	NA	NA	NA	NA	NA	9.05319662413289e-35	7.22179530171497e-31	5.65313014568656	0.459602671235059	7.38364582000121	33278	139069841	LOC139069841	uncharacterized LOC139069841	lncRNA	+	XR_011520508.1
sex	Brain	Earl Grey	unique	rnd-1_family-789_5q11.2_9	META_chr5_0019137	chr5	NC_091745.1	54953662	54957325	-	LTR	LTR/rnd-1_family-789	Intergenic	NA	NA	NA	NA	NA	NA	1.71940624736126e-13	2.2484947970957202e-10	3.894895150444	0.528552939674276	5.66113999047794	29617	139069841	LOC139069841	uncharacterized LOC139069841	lncRNA	+	XR_011520508.1
sex	Brain	Earl Grey	unique	rnd-1_family-516_5q11.2_6	META_chr5_0019163	chr5	NC_091745.1	55006258	55006839	-	DNA	DNA/rnd-1_family-516	Genic	NA	NA	NA	NA	NA	NA	0.0004282413554101	0.0286666560128401	2.56502236442307	0.728277700018376	2.32430501469453	19316	139069841	LOC139069841	uncharacterized LOC139069841	lncRNA	+	XR_011520508.1
sex	Brain	Earl Grey	unique	rnd-1_family-723_5q11.2_14	META_chr5_0019163	chr5	NC_091745.1	55006834	55007446	+	DNA	DNA/rnd-1_family-723	Genic	NA	NA	NA	NA	NA	NA	0.0006330158608251	0.035502294747077	1.78259095131699	0.52167405104958	1.4221208800896	19892	139069841	LOC139069841	uncharacterized LOC139069841	lncRNA	+	XR_011520508.1
sex	Brain	Earl Grey	unique	rnd-1_family-942_5q11.2_3	META_chr5_0020044	chr5	NC_091745.1	56777508	56779079	-	DNA	DNA/rnd-1_family-942	Genic	NA	NA	NA	NA	NA	NA	1.66597761662979e-05	0.003621148368673	-1.24669249796077	0.289557119504429	-1.10036212868429	1554	107378955	psma2a	proteasome 20S subunit alpha 2a	protein_coding	-	XM_015949472.3
sex	Brain	Earl Grey	unique	rnd-5_family-5997_5q11.2_1	META_chr5_0020117	chr5	NC_091745.1	56901218	56901330	-	Unknown	Unknown/rnd-5_family-5997	Genic	NA	NA	NA	NA	NA	NA	0.0003374790829321	0.025120620309379	-1.71064082526632	0.477207492251394	-1.40750654591776	8262	107378962	LOC107378962	phospholemman	protein_coding	-	XM_015949481.3
sex	Brain	Earl Grey	unique	rnd-1_family-503_5q11.2_6	META_chr5_0022008	chr5	NC_091745.1	60411626	60412224	-	LINE	LINE/rnd-1_family-503	Genic	NA	NA	NA	NA	NA	NA	0.0007804657168049	0.0397308682450622	-1.30200755225496	0.387544780714566	-1.0269462191007	7306	107379080	dhx16	DEAH (Asp-Glu-Ala-His) box polypeptide 16	protein_coding	+	XM_015949679.3
sex	Brain	Earl Grey	unique	rnd-1_family-278_5q12.1_5	META_chr5_0023796	chr5	NC_091745.1	63946796	63957440	+	LTR	LTR/rnd-1_family-278	Genic	NA	NA	NA	NA	NA	NA	0.000216682751625	0.0195752293910526	-1.32148882645752	0.357281981010112	-1.10536509761805	3839	107379185	LOC107379185	neurexophilin-1	protein_coding	-	XM_015949808.3
sex	Brain	Earl Grey	unique	rnd-4_family-623_5q12.1_6	META_chr5_0023922	chr5	NC_091745.1	64160085	64160207	+	Unknown	Unknown/rnd-4_family-623	Genic	NA	NA	NA	NA	NA	NA	0.0002616260301796	0.0218002258127962	-1.35852186593474	0.372136359088035	-1.12303330201947	41596	107379186	thsd7ab	thrombospondin, type I, domain containing 7Ab	protein_coding	-	XM_070551829.1
sex	Brain	Earl Grey	unique	rnd-1_family-846_5q12.3_1	META_chr5_0024246	chr5	NC_091745.1	64747983	64748316	+	DNA	DNA/rnd-1_family-846	Genic	NA	NA	NA	NA	NA	NA	0.0002304174560146	0.0201841710688314	-2.12014025431705	0.575640628121354	-1.92433634110394	13010	107379198	LOC107379198	hepatic lectin-like	protein_coding	+	XM_070551010.1
sex	Brain	Earl Grey	unique	rnd-5_family-2480_5q12.3_1	META_chr5_0024408	chr5	NC_091745.1	65064167	65064458	-	LINE	LINE/rnd-5_family-2480	Genic	NA	NA	NA	NA	NA	NA	0.0002106488667251	0.0192187577559028	-1.34837618190703	0.363846690159042	-1.12649279237185	11771	107379208	cspg5a	chondroitin sulfate proteoglycan 5a	protein_coding	+	XM_015949848.3;XM_015949849.3;XM_015949850.3;XM_015949851.3;XM_015949852.3;XM_015949853.3;XM_015949854.3;XM_015949856.3;XM_015949857.3;XM_015949858.3;XM_015949859.3;XM_015949860.3;XM_015949861.3;XM_015949862.3;XM_015949863.3;XR_008563314.2
sex	Brain	Earl Grey	unique	rnd-1_family-1018_5q12.3_4	META_chr5_0024883	chr5	NC_091745.1	65966353	65966679	-	DNA	DNA/rnd-1_family-1018	Intergenic	NA	NA	NA	NA	NA	NA	0.0008153838236883	0.0407371886460367	-2.09147405456647	0.624783315943669	-1.96683212033214	317	107379223	ctss2.1	cathepsin S, ortholog2, tandem duplicate 1	protein_coding	-	XM_015949885.3
sex	Brain	Earl Grey	unique	rnd-1_family-640_5q13.1_1	META_chr5_0026117	chr5	NC_091745.1	68288296	68288427	+	DNA	DNA/rnd-1_family-640	Genic	NA	NA	NA	NA	NA	NA	0.0005275140840015	0.0322788290888862	1.82711101724302	0.527094604024725	1.38879098458576	3762	107379296	LOC107379296	uncharacterized LOC107379296	protein_coding	+	XM_015949996.3;XM_070551848.1
sex	Brain	Earl Grey	unique	rnd-1_family-438_5q13.1_1	META_chr5_0026118	chr5	NC_091745.1	68288849	68288948	+	LTR	LTR/rnd-1_family-438	Genic	NA	NA	NA	NA	NA	NA	0.0006250055655507	0.0352845793590665	1.62270831657842	0.47440339088348	1.27641809640116	4315	107379296	LOC107379296	uncharacterized LOC107379296	protein_coding	+	XM_015949996.3;XM_070551848.1
sex	Brain	Earl Grey	unique	rnd-1_family-477_5q13.1_1	META_chr5_0026118	chr5	NC_091745.1	68289383	68289545	+	LTR	LTR/rnd-1_family-477	Genic	NA	NA	NA	NA	NA	NA	0.000762466974078	0.0392487624221466	1.37185547658149	0.40755376581615	1.06549146875967	4849	107379296	LOC107379296	uncharacterized LOC107379296	protein_coding	+	XM_015949996.3;XM_070551848.1
sex	Brain	Earl Grey	unique	rnd-1_family-626_5q13.1_4	META_chr5_0026227	chr5	NC_091745.1	68548249	68549845	+	DNA	DNA/rnd-1_family-626	Genic	NA	NA	NA	NA	NA	NA	0.0002640047084804	0.021905421576014	-1.58641224001167	0.434838734383175	-1.31465198636286	15764	107379306	drd2l	dopamine receptor D2 like	protein_coding	-	XM_070551051.1;XM_070551052.1
sex	Brain	Earl Grey	unique	rnd-1_family-805_5q13.2_1	META_chr5_0027572	chr5	NC_091745.1	70875337	70875766	+	DNA	DNA/rnd-1_family-805	Genic	NA	NA	NA	NA	NA	NA	0.0003308095238372	0.0248873589338413	-1.36553738745947	0.380383517677059	-1.12572425191439	2217	107379356	thrap3a	thyroid hormone receptor associated protein 3a	protein_coding	+	XM_015950076.3
sex	Brain	Earl Grey	unique	rnd-5_family-105_5q13.2_1	META_chr5_0027573	chr5	NC_091745.1	70875890	70876133	-	DNA	DNA/rnd-5_family-105	Genic	NA	NA	NA	NA	NA	NA	0.000988611372942	0.0453144157980298	-1.59969441515572	0.4856760396653	-1.24747295669824	1850	107379356	thrap3a	thyroid hormone receptor associated protein 3a	protein_coding	+	XM_015950076.3
sex	Brain	Earl Grey	unique	rnd-1_family-4_5q13.3_15	META_chr5_0031285	chr5	NC_091745.1	77881003	77883407	+	DNA	DNA/rnd-1_family-4	Genic	NA	NA	NA	NA	NA	NA	0.0007062927051514	0.037520261094484	-1.71899328460873	0.507508115045053	-1.35215868949113	17179	107379592	LOC107379592	histone-lysine N-methyltransferase ASH1L	protein_coding	+	XM_015950405.3;XM_070551177.1;XM_070551178.1;XR_011520561.1;XR_011520562.1
sex	Brain	Earl Grey	unique	rnd-1_family-339_5q14.1_6	META_chr5_0033551	chr5	NC_091745.1	82575138	82580104	+	DNA	DNA/rnd-1_family-339	Genic	NA	NA	NA	NA	NA	NA	3.6827319444268803e-31	2.44811651967968e-27	-1.05043602873476	0.0904798389835612	-1.03443511215379	6724	107372588	ptdss1a	phosphatidylserine synthase 1a	protein_coding	+	XM_070551286.1;XM_070551288.1
sex	Brain	Earl Grey	unique	rnd-5_family-328_5q14.2_1	META_chr5_0033651	chr5	NC_091745.1	82801155	82804104	-	LTR	LTR/rnd-5_family-328	Genic	NA	NA	NA	NA	NA	NA	1.22820294567614e-10	1.13047578206018e-07	1.71658107851151	0.266723582719453	1.63258488626988	22594	139070158	LOC139070158	uncharacterized LOC139070158	lncRNA	-	XR_011520787.1
sex	Brain	Earl Grey	unique	rnd-4_family-1339_5q14.2_1	META_chr5_0033706	chr5	NC_091745.1	83000665	83002327	+	DNA	DNA/rnd-4_family-1339	Intergenic	NA	NA	NA	NA	NA	NA	9.0240046058877e-06	0.0023047519639746	-1.21844304387702	0.274465627078718	-1.08411463501301	3556	107396922	LOC107396922	peptide YY-like	protein_coding	+	XM_015976768.3
sex	Brain	Earl Grey	unique	rnd-1_family-61_5q14.2_2	META_chr5_0033711	chr5	NC_091745.1	83012982	83013623	-	DNA	DNA/rnd-1_family-61	Genic	NA	NA	NA	NA	NA	NA	3.97013798376869e-16	6.83526374943635e-13	-1.25538021615204	0.15423366666768	-1.21821939923278	1077	107374067	LOC107374067	protein PALS2	protein_coding	+	XM_054735042.2;XM_054735043.2;XM_054735044.2;XM_054735045.2;XM_054735046.2;XM_054735049.2;XM_054735051.2
sex	Brain	Earl Grey	unique	rnd-1_family-347_5q14.2_1	META_chr5_0033713	chr5	NC_091745.1	83015149	83015700	-	DNA	DNA/rnd-1_family-347	Genic	NA	NA	NA	NA	NA	NA	5.84500771303699e-10	4.92528340078277e-07	-2.15794967133654	0.348362361902323	-2.03995469553947	3244	107374067	LOC107374067	protein PALS2	protein_coding	+	XM_054735042.2;XM_054735043.2;XM_054735044.2;XM_054735045.2;XM_054735046.2;XM_054735049.2;XM_054735051.2
sex	Brain	Earl Grey	unique	rnd-1_family-603_5q14.2_1	META_chr5_0033713	chr5	NC_091745.1	83016017	83016493	+	Unknown	Unknown/rnd-1_family-603	Genic	NA	NA	NA	NA	NA	NA	5.86998975479801e-08	3.32094323451589e-05	-1.94594632316132	0.35885080009373	-1.80383981963158	4112	107374067	LOC107374067	protein PALS2	protein_coding	+	XM_054735042.2;XM_054735043.2;XM_054735044.2;XM_054735045.2;XM_054735046.2;XM_054735049.2;XM_054735051.2
sex	Brain	Earl Grey	unique	rnd-1_family-151_5q14.2_1	META_chr5_0033722	chr5	NC_091745.1	83029866	83029999	+	Unknown	Unknown/rnd-1_family-151	Genic	NA	NA	NA	NA	NA	NA	7.93908941814661e-05	0.0104418485621931	-1.30665926015862	0.331115723143725	-1.12318552728169	17961	107374067	LOC107374067	protein PALS2	protein_coding	+	XM_054735042.2;XM_054735043.2;XM_054735044.2;XM_054735045.2;XM_054735046.2;XM_054735049.2;XM_054735051.2
sex	Brain	Earl Grey	unique	rnd-1_family-1124_5q14.2_1	META_chr5_0033740	chr5	NC_091745.1	83091851	83093315	+	DNA	DNA/rnd-1_family-1124	Intergenic	NA	NA	NA	NA	NA	NA	2.528085210381e-10	2.23247648659298e-07	-1.2615805397045	0.199451213085843	-1.19858960328715	6317	107374068	LOC107374068	gasdermin-E	protein_coding	-	XM_015942221.3
sex	Brain	Earl Grey	unique	rnd-1_family-468_5q14.2_1	META_chr5_0033740	chr5	NC_091745.1	83093297	83093964	+	Unknown	Unknown/rnd-1_family-468	Intergenic	NA	NA	NA	NA	NA	NA	2.73514168725297e-07	0.0001258754283576	-1.58926049041603	0.30914417887343	-1.46318940924466	7763	107374068	LOC107374068	gasdermin-E	protein_coding	-	XM_015942221.3
sex	Brain	Earl Grey	unique	rnd-1_family-358_5q14.2_1	META_chr5_0033740	chr5	NC_091745.1	83093965	83094868	-	DNA	DNA/rnd-1_family-358	Intergenic	NA	NA	NA	NA	NA	NA	9.30323913083553e-05	0.0116000409307879	-1.29064829203512	0.330251221998973	-1.10350152816648	8431	107374068	LOC107374068	gasdermin-E	protein_coding	-	XM_015942221.3
sex	Brain	Earl Grey	unique	rnd-1_family-789_5q14.2_1	META_chr5_0033740	chr5	NC_091745.1	83094866	83103811	-	LTR	LTR/rnd-1_family-789	Intergenic	NA	NA	NA	NA	NA	NA	8.09786366745834e-48	1.61492995832233e-43	-1.23524128151164	0.085027057296048	-1.22429944748666	9332	107374068	LOC107374068	gasdermin-E	protein_coding	-	XM_015942221.3
sex	Brain	Earl Grey	unique	rnd-5_family-4837_5q14.2_1	META_chr5_0033741	chr5	NC_091745.1	83129261	83130503	-	LTR	LTR/rnd-5_family-4837	Intergenic	NA	NA	NA	NA	NA	NA	0.0001755035693736	0.0171849878043981	-2.07707297153518	0.553606496190295	-1.72976022243845	43727	107374068	LOC107374068	gasdermin-E	protein_coding	-	XM_015942221.3
sex	Brain	Earl Grey	unique	rnd-5_family-902_5q14.2_1	META_chr5_0033747	chr5	NC_091745.1	83140348	83140449	+	DNA	DNA/rnd-5_family-902	Genic	NA	NA	NA	NA	NA	NA	0.0002668508440928	0.0220138576184481	-1.6422102717038	0.45047343529413	-1.35681461675551	54814	107374068	LOC107374068	gasdermin-E	protein_coding	-	XM_015942221.3
sex	Brain	Earl Grey	unique	rnd-1_family-972_5q14.2_6	META_chr5_0033748	chr5	NC_091745.1	83140755	83141887	+	LINE	LINE/rnd-1_family-972	Genic	NA	NA	NA	NA	NA	NA	5.55244914372346e-17	1.01074349208185e-13	-1.74855661692787	0.208798820077394	-1.69839849688166	55221	107374068	LOC107374068	gasdermin-E	protein_coding	-	XM_015942221.3
sex	Brain	Earl Grey	unique	rnd-1_family-339_5q14.2_5	META_chr5_0033750	chr5	NC_091745.1	83169249	83192982	+	DNA	DNA/rnd-1_family-339	Genic	NA	NA	NA	NA	NA	NA	8.67702972886317e-07	0.0003387467110071	-1.3201172164559	0.268344360038738	-1.20652101985155	83715	107374068	LOC107374068	gasdermin-E	protein_coding	-	XM_015942221.3
sex	Brain	Earl Grey	unique	rnd-1_family-339_5q14.2_10	META_chr5_0033750	chr5	NC_091745.1	83223595	83231230	+	DNA	DNA/rnd-1_family-339	Genic	NA	NA	NA	NA	NA	NA	0.0008259859145852	0.0410270529662156	-1.54384191959597	0.461683959186724	-1.20926222567537	92787	107381580	osbpl3b	oxysterol binding protein-like 3b	protein_coding	-	XM_070551280.1;XM_070551281.1;XM_070551282.1;XM_070551283.1;XM_070551284.1
sex	Brain	Earl Grey	unique	rnd-1_family-372_5q14.2_2	META_chr5_0033752	chr5	NC_091745.1	83234189	83234476	-	LTR	LTR/rnd-1_family-372	Genic	NA	NA	NA	NA	NA	NA	3.30611804318193e-05	0.0058520245647186	-1.2155470339966	0.292812138489405	-1.06132991278114	89541	107381580	osbpl3b	oxysterol binding protein-like 3b	protein_coding	-	XM_070551280.1;XM_070551281.1;XM_070551282.1;XM_070551283.1;XM_070551284.1
sex	Brain	Earl Grey	unique	rnd-5_family-27_5q14.2_4	META_chr5_0033753	chr5	NC_091745.1	83234644	83235110	-	DNA	DNA/rnd-5_family-27	Genic	NA	NA	NA	NA	NA	NA	2.61883493875274e-06	0.0008716531667076	-1.290520517457	0.274657573315721	-1.1690781683061	88907	107381580	osbpl3b	oxysterol binding protein-like 3b	protein_coding	-	XM_070551280.1;XM_070551281.1;XM_070551282.1;XM_070551283.1;XM_070551284.1
sex	Brain	Earl Grey	unique	rnd-1_family-972_5q14.2_7	META_chr5_0033755	chr5	NC_091745.1	83236383	83236648	-	LINE	LINE/rnd-1_family-972	Genic	NA	NA	NA	NA	NA	NA	1.9484593510112e-07	9.55511688953261e-05	-1.40133164097601	0.269269951481961	-1.2912969240579	87369	107381580	osbpl3b	oxysterol binding protein-like 3b	protein_coding	-	XM_070551280.1;XM_070551281.1;XM_070551282.1;XM_070551283.1;XM_070551284.1
sex	Brain	Earl Grey	unique	rnd-4_family-1184_5q14.2_1	META_chr5_0033757	chr5	NC_091745.1	83237534	83238067	+	LINE	LINE/rnd-4_family-1184	Genic	NA	NA	NA	NA	NA	NA	9.2635870583554e-09	6.2097690367203e-06	-1.36712403826782	0.238021947749462	-1.2822364040391	85950	107381580	osbpl3b	oxysterol binding protein-like 3b	protein_coding	-	XM_070551280.1;XM_070551281.1;XM_070551282.1;XM_070551283.1;XM_070551284.1
sex	Brain	Earl Grey	unique	rnd-1_family-354_5q14.2_2	META_chr5_0033758	chr5	NC_091745.1	83238106	83238326	-	SINE	SINE/rnd-1_family-354	Genic	NA	NA	NA	NA	NA	NA	0.0002337970383	0.0203532086877562	-1.23618712286917	0.335976557147529	-1.03239681120239	85691	107381580	osbpl3b	oxysterol binding protein-like 3b	protein_coding	-	XM_070551280.1;XM_070551281.1;XM_070551282.1;XM_070551283.1;XM_070551284.1
sex	Brain	Earl Grey	unique	rnd-1_family-972_5q14.2_8	META_chr5_0033759	chr5	NC_091745.1	83242992	83243770	-	LINE	LINE/rnd-1_family-972	Genic	NA	NA	NA	NA	NA	NA	1.35962855883556e-07	6.92288148238416e-05	-1.1055368350584	0.209754563255685	-1.02503591773798	80247	107381580	osbpl3b	oxysterol binding protein-like 3b	protein_coding	-	XM_070551280.1;XM_070551281.1;XM_070551282.1;XM_070551283.1;XM_070551284.1
sex	Brain	Earl Grey	unique	rnd-1_family-972_5q14.2_9	META_chr5_0033759	chr5	NC_091745.1	83243771	83250373	-	LINE	LINE/rnd-1_family-972	Genic	NA	NA	NA	NA	NA	NA	2.1413859815763799e-41	2.56229681011503e-37	-1.40049256025237	0.103918620460688	-1.38677588172188	73644	107381580	osbpl3b	oxysterol binding protein-like 3b	protein_coding	-	XM_070551280.1;XM_070551281.1;XM_070551282.1;XM_070551283.1;XM_070551284.1
sex	Brain	Earl Grey	unique	rnd-1_family-396_5q14.2_2	META_chr5_0033765	chr5	NC_091745.1	83259477	83259722	+	DNA	DNA/rnd-1_family-396	Genic	NA	NA	NA	NA	NA	NA	0.000748985648656	0.0388304275457476	-1.29952131484274	0.385501380399816	-1.02761735862336	64295	107381580	osbpl3b	oxysterol binding protein-like 3b	protein_coding	-	XM_070551280.1;XM_070551281.1;XM_070551282.1;XM_070551283.1;XM_070551284.1
sex	Brain	Earl Grey	unique	rnd-5_family-1054_5q14.2_2	META_chr5_0033766	chr5	NC_091745.1	83259862	83260832	-	DNA	DNA/rnd-5_family-1054	Genic	NA	NA	NA	NA	NA	NA	3.8119845779485e-24	1.38220250502729e-20	-1.3300833483555	0.131219578146442	-1.30347160238177	63185	107381580	osbpl3b	oxysterol binding protein-like 3b	protein_coding	-	XM_070551280.1;XM_070551281.1;XM_070551282.1;XM_070551283.1;XM_070551284.1
sex	Brain	Earl Grey	unique	rnd-1_family-931_5q14.2_2	META_chr5_0033766	chr5	NC_091745.1	83260833	83261060	-	DNA	DNA/rnd-1_family-931	Genic	NA	NA	NA	NA	NA	NA	1.9244682956826403e-09	1.49044775655794e-06	-1.19474660667116	0.198989876848571	-1.12732550595709	62957	107381580	osbpl3b	oxysterol binding protein-like 3b	protein_coding	-	XM_070551280.1;XM_070551281.1;XM_070551282.1;XM_070551283.1;XM_070551284.1
sex	Brain	Earl Grey	unique	rnd-1_family-372_5q14.2_3	META_chr5_0033766	chr5	NC_091745.1	83261069	83261447	-	LTR	LTR/rnd-1_family-372	Genic	NA	NA	NA	NA	NA	NA	2.26903292272814e-14	3.15701631862743e-11	-1.08402403515808	0.141992344694374	-1.04796175168047	62570	107381580	osbpl3b	oxysterol binding protein-like 3b	protein_coding	-	XM_070551280.1;XM_070551281.1;XM_070551282.1;XM_070551283.1;XM_070551284.1
sex	Brain	Earl Grey	unique	rnd-4_family-54_5q14.2_2	META_chr5_0033766	chr5	NC_091745.1	83261747	83262553	-	LTR	LTR/rnd-4_family-54	Genic	NA	NA	NA	NA	NA	NA	3.38500746955264e-25	1.30656920573158e-21	-1.2545103607999	0.120971595326717	-1.23175783983809	61464	107381580	osbpl3b	oxysterol binding protein-like 3b	protein_coding	-	XM_070551280.1;XM_070551281.1;XM_070551282.1;XM_070551283.1;XM_070551284.1
sex	Brain	Earl Grey	unique	rnd-5_family-4876_5q14.2_3	META_chr5_0033766	chr5	NC_091745.1	83262582	83262708	-	DNA	DNA/rnd-5_family-4876	Genic	NA	NA	NA	NA	NA	NA	1.98840704354131e-07	9.67174118707234e-05	-1.64437935269753	0.316201373698558	-1.5151961799011	61309	107381580	osbpl3b	oxysterol binding protein-like 3b	protein_coding	-	XM_070551280.1;XM_070551281.1;XM_070551282.1;XM_070551283.1;XM_070551284.1
sex	Brain	Earl Grey	unique	rnd-1_family-1093_5q14.2_2	META_chr5_0033770	chr5	NC_091745.1	83265916	83266260	+	SINE	SINE/rnd-1_family-1093	Genic	NA	NA	NA	NA	NA	NA	3.95010616007286e-06	0.0012026585095601	-1.22252058091513	0.26495949630693	-1.10207107750782	57757	107381580	osbpl3b	oxysterol binding protein-like 3b	protein_coding	-	XM_070551280.1;XM_070551281.1;XM_070551282.1;XM_070551283.1;XM_070551284.1
sex	Brain	Earl Grey	unique	rnd-1_family-626_5q14.2_2	META_chr5_0033771	chr5	NC_091745.1	83266288	83266734	-	DNA	DNA/rnd-1_family-626	Genic	NA	NA	NA	NA	NA	NA	1.24911678866194e-10	1.14532044800102e-07	-1.30504401361881	0.202859506280506	-1.24135642150152	57283	107381580	osbpl3b	oxysterol binding protein-like 3b	protein_coding	-	XM_070551280.1;XM_070551281.1;XM_070551282.1;XM_070551283.1;XM_070551284.1
sex	Brain	Earl Grey	unique	rnd-5_family-360_5q14.2_2	META_chr5_0033774	chr5	NC_091745.1	83267362	83268190	+	LINE	LINE/rnd-5_family-360	Genic	NA	NA	NA	NA	NA	NA	1.3099148164348101e-14	1.8938114224685097e-11	-1.62374522973366	0.210743113961802	-1.56807185556046	55827	107381580	osbpl3b	oxysterol binding protein-like 3b	protein_coding	-	XM_070551280.1;XM_070551281.1;XM_070551282.1;XM_070551283.1;XM_070551284.1
sex	Brain	Earl Grey	unique	rnd-1_family-952_5q14.2_3	META_chr5_0033777	chr5	NC_091745.1	83269228	83277227	-	LINE	LINE/rnd-1_family-952	Genic	NA	NA	NA	NA	NA	NA	4.46488074908554e-43	6.28529142250093e-39	-1.3274006337678	0.0964714422350087	-1.31350599155961	46790	107381580	osbpl3b	oxysterol binding protein-like 3b	protein_coding	-	XM_070551280.1;XM_070551281.1;XM_070551282.1;XM_070551283.1;XM_070551284.1
sex	Brain	Earl Grey	unique	rnd-1_family-392_5q14.2_1	META_chr5_0033777	chr5	NC_091745.1	83277764	83278192	-	LINE	LINE/rnd-1_family-392	Genic	NA	NA	NA	NA	NA	NA	4.30788686375949e-09	3.06824113434527e-06	-1.1800605480037	0.200966886580325	-1.11097551398927	45825	107381580	osbpl3b	oxysterol binding protein-like 3b	protein_coding	-	XM_070551280.1;XM_070551281.1;XM_070551282.1;XM_070551283.1;XM_070551284.1
sex	Brain	Earl Grey	unique	rnd-4_family-714_5q14.2_1	META_chr5_0033777	chr5	NC_091745.1	83278329	83278518	+	DNA	DNA/rnd-4_family-714	Genic	NA	NA	NA	NA	NA	NA	1.39326627629556e-13	1.86271139169187e-10	-1.92840023762579	0.260701360473635	-1.85603909690838	45499	107381580	osbpl3b	oxysterol binding protein-like 3b	protein_coding	-	XM_070551280.1;XM_070551281.1;XM_070551282.1;XM_070551283.1;XM_070551284.1
sex	Brain	Earl Grey	unique	rnd-5_family-27_5q14.2_5	META_chr5_0033777	chr5	NC_091745.1	83278981	83279204	+	DNA	DNA/rnd-5_family-27	Genic	NA	NA	NA	NA	NA	NA	2.2177327776728e-11	2.26807720722408e-08	-1.71115366229419	0.255742692685316	-1.63347787124242	44813	107381580	osbpl3b	oxysterol binding protein-like 3b	protein_coding	-	XM_070551280.1;XM_070551281.1;XM_070551282.1;XM_070551283.1;XM_070551284.1
sex	Brain	Earl Grey	unique	rnd-1_family-396_5q14.2_3	META_chr5_0033778	chr5	NC_091745.1	83279231	83281717	-	DNA	DNA/rnd-1_family-396	Genic	NA	NA	NA	NA	NA	NA	1.81474909912953e-21	5.10930866365747e-18	-1.58959260776605	0.167059363579699	-1.55481861753358	42300	107381580	osbpl3b	oxysterol binding protein-like 3b	protein_coding	-	XM_070551280.1;XM_070551281.1;XM_070551282.1;XM_070551283.1;XM_070551284.1
sex	Brain	Earl Grey	unique	rnd-5_family-3703_5q14.2_1	META_chr5_0033779	chr5	NC_091745.1	83282640	83282862	+	DNA	DNA/rnd-5_family-3703	Genic	NA	NA	NA	NA	NA	NA	7.34401104168287e-05	0.0098974817896993	-2.14631322637844	0.541334401498733	-1.8416690108582	41155	107381580	osbpl3b	oxysterol binding protein-like 3b	protein_coding	-	XM_070551280.1;XM_070551281.1;XM_070551282.1;XM_070551283.1;XM_070551284.1
sex	Brain	Earl Grey	unique	rnd-1_family-562_5q14.2_2	META_chr5_0033780	chr5	NC_091745.1	83284131	83284809	-	DNA	DNA/rnd-1_family-562	Genic	NA	NA	NA	NA	NA	NA	3.2632320609076804e-09	2.43280557931445e-06	-1.0960692849315	0.185216407865594	-1.03248674238075	39208	107381580	osbpl3b	oxysterol binding protein-like 3b	protein_coding	-	XM_070551280.1;XM_070551281.1;XM_070551282.1;XM_070551283.1;XM_070551284.1
sex	Brain	Earl Grey	unique	rnd-2_family-148_5q14.2_1	META_chr5_0033781	chr5	NC_091745.1	83284877	83285781	-	Unknown	Unknown/rnd-2_family-148	Genic	NA	NA	NA	NA	NA	NA	7.00067035387968e-18	1.45682123802405e-14	-1.27566098029156	0.148076235162705	-1.24314003709131	38236	107381580	osbpl3b	oxysterol binding protein-like 3b	protein_coding	-	XM_070551280.1;XM_070551281.1;XM_070551282.1;XM_070551283.1;XM_070551284.1
sex	Brain	Earl Grey	unique	rnd-1_family-1035_5q14.2_1	META_chr5_0033789	chr5	NC_091745.1	83297041	83310179	+	LTR	LTR/rnd-1_family-1035	Genic	NA	NA	NA	NA	NA	NA	9.59361955271875e-10	7.78260434711942e-07	-1.10938055685872	0.181389044052929	-1.05044550129277	13838	107381580	osbpl3b	oxysterol binding protein-like 3b	protein_coding	-	XM_070551280.1;XM_070551281.1;XM_070551282.1;XM_070551283.1;XM_070551284.1
sex	Brain	Earl Grey	unique	rnd-1_family-68_5q14.2_3	META_chr5_0033791	chr5	NC_091745.1	83310881	83311264	+	DNA	DNA/rnd-1_family-68	Genic	NA	NA	NA	NA	NA	NA	2.02773965801425e-06	0.0007057876399196	-1.40372237664957	0.295480695445797	-1.26798723295656	12753	107381580	osbpl3b	oxysterol binding protein-like 3b	protein_coding	-	XM_070551280.1;XM_070551281.1;XM_070551282.1;XM_070551283.1;XM_070551284.1
sex	Brain	Earl Grey	unique	rnd-1_family-634_5q14.2_1	META_chr5_0033792	chr5	NC_091745.1	83311298	83311499	-	LTR	LTR/rnd-1_family-634	Genic	NA	NA	NA	NA	NA	NA	1.88524513611242e-07	9.26410234113623e-05	-1.60767137839793	0.308555752230061	-1.4829959483316	12518	107381580	osbpl3b	oxysterol binding protein-like 3b	protein_coding	-	XM_070551280.1;XM_070551281.1;XM_070551282.1;XM_070551283.1;XM_070551284.1
sex	Brain	Earl Grey	unique	rnd-1_family-727_5q14.2_1	META_chr5_0033792	chr5	NC_091745.1	83311502	83312087	-	Unknown	Unknown/rnd-1_family-727	Genic	NA	NA	NA	NA	NA	NA	6.804604660369649e-11	6.48774322901347e-08	-1.18529378893337	0.181656951096639	-1.12975380865768	11930	107381580	osbpl3b	oxysterol binding protein-like 3b	protein_coding	-	XM_070551280.1;XM_070551281.1;XM_070551282.1;XM_070551283.1;XM_070551284.1
sex	Brain	Earl Grey	unique	rnd-5_family-8931_5q14.2_1	META_chr5_0033794	chr5	NC_091745.1	83316243	83316911	+	DNA	DNA/rnd-5_family-8931	Genic	NA	NA	NA	NA	NA	NA	0.0005614292722587	0.0333391468989531	-1.46325346069109	0.424181299474902	-1.16162159014861	7106	107381580	osbpl3b	oxysterol binding protein-like 3b	protein_coding	-	XM_070551280.1;XM_070551281.1;XM_070551282.1;XM_070551283.1;XM_070551284.1
sex	Brain	Earl Grey	unique	rnd-5_family-1471_5q14.2_1	META_chr5_0033795	chr5	NC_091745.1	83316913	83317418	+	DNA	DNA/rnd-5_family-1471	Genic	NA	NA	NA	NA	NA	NA	2.17508445998285e-08	1.3620708924362e-05	-1.5206756417715	0.271672190345472	-1.41972807340766	6599	107381580	osbpl3b	oxysterol binding protein-like 3b	protein_coding	-	XM_070551280.1;XM_070551281.1;XM_070551282.1;XM_070551283.1;XM_070551284.1
sex	Brain	Earl Grey	unique	rnd-1_family-1076_5q14.2_1	META_chr5_0033796	chr5	NC_091745.1	83317528	83319630	+	Unknown	Unknown/rnd-1_family-1076	Genic	NA	NA	NA	NA	NA	NA	1.51519618277247e-11	1.59037117934932e-08	-1.16831888213867	0.173175685187253	-1.11734282267819	4387	107381580	osbpl3b	oxysterol binding protein-like 3b	protein_coding	-	XM_070551280.1;XM_070551281.1;XM_070551282.1;XM_070551283.1;XM_070551284.1
sex	Brain	Earl Grey	unique	rnd-1_family-548_6p22.3_4	META_chr6_0000842	chr6	NC_091746.1	22674863	22675932	-	Unknown	Unknown/rnd-1_family-548	Genic	NA	NA	NA	NA	NA	NA	0.000387474300023	0.0271132789116649	-1.55569823960525	0.438413652317002	-1.27134041212673	2320	107392225	pcyt2	phosphate cytidylyltransferase 2, ethanolamine	protein_coding	-	XM_015969899.3
sex	Brain	Earl Grey	unique	rnd-1_family-706_6p22.3_3	META_chr6_0001663	chr6	NC_091746.1	24251775	24252935	-	DNA	DNA/rnd-1_family-706	Genic	NA	NA	NA	NA	NA	NA	0.0003287699575531	0.0247806601832951	-1.35212405586115	0.376478075118228	-1.11404324334906	15964	107392752	ccdc85al	coiled-coil domain containing 85A, like	protein_coding	-	XM_015970713.3;XM_054743968.2;XM_054743969.2
sex	Brain	Earl Grey	unique	rnd-5_family-4750_6p22.1_2	META_chr6_0003959	chr6	NC_091746.1	28075507	28076602	+	Unknown	Unknown/rnd-5_family-4750	Intergenic	NA	NA	NA	NA	NA	NA	0.0006036280675105	0.0346748535986775	-1.58766647606984	0.46287936383678	-1.26912008292871	26220	107393673	pcdh10a	protocadherin 10a	protein_coding	-	XM_070552665.1
sex	Brain	Earl Grey	unique	rnd-5_family-825_6p22.1_2	META_chr6_0004464	chr6	NC_091746.1	28936843	28938773	-	Unknown	Unknown/rnd-5_family-825	Genic	NA	NA	NA	NA	NA	NA	0.0008198914543081	0.0408526056567948	-1.83229253979581	0.547608377850897	-1.50164885202439	31102	107393742	LOC107393742	neuronal acetylcholine receptor subunit alpha-3	protein_coding	-	XM_015972324.3;XM_015972332.3
sex	Brain	Earl Grey	unique	rnd-1_family-970_6p22.1_15	META_chr6_0004633	chr6	NC_091746.1	29268580	29268779	-	LTR	LTR/rnd-1_family-970	Genic	NA	NA	NA	NA	NA	NA	0.0005687507200044	0.0335905410428709	-1.38108281291987	0.40076749998564	-1.10759179674976	5434	107393760	tmem178a	transmembrane protein 178a	protein_coding	-	XM_015972358.3;XM_015972367.3;XM_054743872.2
sex	Brain	Earl Grey	unique	rnd-1_family-584_6p21.31_2	META_chr6_0006273	chr6	NC_091746.1	33473284	33473995	+	LTR	LTR/rnd-1_family-584	Genic	NA	NA	NA	NA	NA	NA	6.57775023674964e-06	0.0017990109310366	1.72067633150801	0.381785986690656	1.5272233232059	7611	107395845	crhr1	corticotropin releasing hormone receptor 1	protein_coding	+	XM_054747196.2
sex	Brain	Earl Grey	unique	rnd-1_family-960_6p21.31_4	META_chr6_0006415	chr6	NC_091746.1	33719526	33719880	-	SINE	SINE/rnd-1_family-960	Intergenic	NA	NA	NA	NA	NA	NA	0.000736338830291	0.0384637801933297	1.39644356424201	0.413677879486088	1.07157365238161	19563	107390287	ubxn4	UBX domain protein 4	protein_coding	+	XM_015966908.3
sex	Brain	Earl Grey	unique	rnd-1_family-53_6p21.31_4	META_chr6_0006616	chr6	NC_091746.1	34093133	34095058	+	LINE	LINE/rnd-1_family-53	Genic	NA	NA	NA	NA	NA	NA	7.03768207445055e-05	0.0096405367635999	-1.47986805209428	0.372293078244874	-1.26933609524255	6242	107390278	ttll4	tubulin tyrosine ligase-like family, member 4	protein_coding	-	XM_054747169.2
sex	Brain	Earl Grey	unique	rnd-4_family-267_6p21.31_2	META_chr6_0007013	chr6	NC_091746.1	34880684	34880948	+	DNA	DNA/rnd-4_family-267	Genic	NA	NA	NA	NA	NA	NA	0.0006641742526718	0.0364385302052742	-1.58971422409853	0.467019601418265	-1.26797198268894	98227	107390259	gfra2b	GDNF family receptor alpha 2b	protein_coding	+	XM_054747149.2;XM_054747150.2
sex	Brain	Earl Grey	unique	rnd-1_family-377_6p21.31_2	META_chr6_0007340	chr6	NC_091746.1	35609017	35609341	-	DNA	DNA/rnd-1_family-377	Genic	NA	NA	NA	NA	NA	NA	0.0004001556221491	0.0275891795585569	-1.70715383959254	0.482249416155314	-1.38561346402062	7057	107395286	atp6v1b2	ATPase H+ transporting V1 subunit B2	protein_coding	-	XM_015974640.3
sex	Brain	Earl Grey	unique	rnd-1_family-218_6p21.2_15	META_chr6_0009634	chr6	NC_091746.1	39798073	39798347	+	DNA	DNA/rnd-1_family-218	Genic	NA	NA	NA	NA	NA	NA	0.0002637271660456	0.021905421576014	-2.08392387306199	0.57116534284062	-1.74197338005978	1824	107395954	zmiz2	zinc finger, MIZ-type containing 2	protein_coding	+	XM_054744110.2
sex	Brain	Earl Grey	unique	rnd-5_family-500_6p21.1_1	META_chr6_0010444	chr6	NC_091746.1	41128451	41128604	+	Unknown	Unknown/rnd-5_family-500	Genic	NA	NA	NA	NA	NA	NA	0.0005263800783679	0.0322418913013512	-1.9228901884166	0.554632920397971	-1.58269100303361	78359	107396257	lrrtm4l1	leucine rich repeat transmembrane neuronal 4 like 1	protein_coding	+	XM_015975868.3
sex	Brain	Earl Grey	unique	rnd-5_family-2321_6p21.1_1	META_chr6_0011655	chr6	NC_091746.1	43443454	43447115	+	DNA	DNA/rnd-5_family-2321	Intergenic	NA	NA	NA	NA	NA	NA	2.11136277476015e-07	0.0001022822769946	2.80659976546524	0.540848228538734	2.78513605894172	2878	107374875	LOC107374875	heat shock protein 30	protein_coding	-	XM_015943173.3
sex	Brain	Earl Grey	unique	rnd-1_family-960_6p21.1_48	META_chr6_0012597	chr6	NC_091746.1	45103288	45103622	+	SINE	SINE/rnd-1_family-960	Intergenic	NA	NA	NA	NA	NA	NA	3.19335382727029e-07	0.0001439186235615	-1.60824609896685	0.314622882650979	-1.48010701824389	7807	107396732	LOC107396732	ephrin type-A receptor 5	protein_coding	-	XM_015976567.3
sex	Brain	Earl Grey	unique	rnd-4_family-340_6p12.3_4	META_chr6_0014379	chr6	NC_091746.1	48571268	48572448	+	LINE	LINE/rnd-4_family-340	Intergenic	NA	NA	NA	NA	NA	NA	0.00014700249978	0.0154771061273097	-1.60629038863073	0.42314458325497	-1.35607988308925	5485	107397213	bcr	BCR activator of RhoGEF and GTPase	protein_coding	+	XM_015977145.3
sex	Brain	Earl Grey	unique	rnd-5_family-822_6p12.3_3	META_chr6_0014381	chr6	NC_091746.1	48574634	48575629	-	DNA	DNA/rnd-5_family-822	Intergenic	NA	NA	NA	NA	NA	NA	0.0009833241823346	0.0451845769437168	-2.19628623400439	0.666499635853829	-2.06235854100275	2304	107397213	bcr	BCR activator of RhoGEF and GTPase	protein_coding	+	XM_015977145.3
sex	Brain	Earl Grey	unique	rnd-4_family-634_6p12.2_1	META_chr6_0015979	chr6	NC_091746.1	51736974	51737969	-	LTR	LTR/rnd-4_family-634	Intergenic	NA	NA	NA	NA	NA	NA	2.24021562307681e-05	0.0044323504270472	-2.42084096677372	0.571020850187559	-2.11109702080715	4493	107373232	cabp1b	calcium binding protein 1b	protein_coding	-	XM_015941399.3
sex	Brain	Earl Grey	unique	rnd-1_family-449_6p12.2_2	META_chr6_0016470	chr6	NC_091746.1	52675870	52676553	+	DNA	DNA/rnd-1_family-449	Genic	NA	NA	NA	NA	NA	NA	0.0003983981297261	0.0274996980735556	-1.97454134539753	0.557600058501819	-1.73924739721891	28756	107373767	gdnfa	glial cell derived neurotrophic factor a	protein_coding	-	XM_015941924.3
sex	Brain	Earl Grey	unique	rnd-5_family-6712_6p12.1_1	META_chr6_0016968	chr6	NC_091746.1	53679920	53680441	+	LTR	LTR/rnd-5_family-6712	Genic	NA	NA	NA	NA	NA	NA	0.0005563801849926	0.0331875510545759	-1.4335942312952	0.415289869464696	-1.15219124036311	7307	107374064	abl1	c-abl oncogene 1, non-receptor tyrosine kinase	protein_coding	+	XM_015942224.3
sex	Brain	Earl Grey	unique	rnd-5_family-220_6p12.1_1	META_chr6_0018606	chr6	NC_091746.1	56798712	56801143	+	LINE	LINE/rnd-5_family-220	Intergenic	NA	NA	NA	NA	NA	NA	0.0003705496038033	0.0263762542490735	-1.26461221412209	0.355206579260692	-1.03686972830253	110872	107374638	brinp1	bone morphogenetic protein/retinoic acid inducible neural-specific 1	protein_coding	-	XM_015942788.3
sex	Brain	Earl Grey	unique	rnd-5_family-6758_6p12.1_4	META_chr6_0018612	chr6	NC_091746.1	56817782	56821249	-	Unknown	Unknown/rnd-5_family-6758	Intergenic	NA	NA	NA	NA	NA	NA	0.0007584217959567	0.0391340701675342	-1.66216908344065	0.49358563330139	-1.30209377865576	110595	107374660	eng	endoglin	protein_coding	-	XM_015942802.3;XM_015942803.3
sex	Brain	Earl Grey	unique	rnd-1_family-1044_6q11.1_2	META_chr6_0020877	chr6	NC_091746.1	60960896	60962501	-	Unknown	Unknown/rnd-1_family-1044	Genic	NA	NA	NA	NA	NA	NA	0.0002597766211126	0.0217521563162047	1.63503337742005	0.447657072203589	1.35928583455585	3915	107374761	kcnt1a	potassium sodium-activated channel subfamily T member 1a	protein_coding	-	XM_015943005.3;XM_054744483.2
sex	Brain	Earl Grey	unique	rnd-5_family-652_6q11.2_6	META_chr6_0021523	chr6	NC_091746.1	62110274	62110476	-	Unknown	Unknown/rnd-5_family-652	Genic	NA	NA	NA	NA	NA	NA	0.0004907034766088	0.0309763203361143	-2.0866677574376	0.598622822238946	-1.78268971036873	1076	107374791	surf6	surfeit 6	protein_coding	+	XM_015943049.3
sex	Brain	Earl Grey	unique	rnd-1_family-498_6q11.2_1	META_chr6_0021899	chr6	NC_091746.1	62816132	62816583	-	DNA	DNA/rnd-1_family-498	Intergenic	NA	NA	NA	NA	NA	NA	0.0009408374544342	0.0440786399560642	-1.46212913566425	0.442045265353726	-1.12802319363899	17643	107374806	mat2al	methionine adenosyltransferase II, alpha-like	protein_coding	-	XM_015943075.3
sex	Brain	Earl Grey	unique	rnd-1_family-493_6q12_1	META_chr6_0023326	chr6	NC_091746.1	65020954	65021286	-	DNA	DNA/rnd-1_family-493	Genic	NA	NA	NA	NA	NA	NA	0.0007363718705025	0.0384637801933297	1.62450116484245	0.481238678128839	1.29313340478053	26033	107374863	mast4	microtubule associated serine/threonine kinase family member 4	protein_coding	-	XM_054744545.2;XM_054744546.2
sex	Brain	Earl Grey	unique	rnd-5_family-1322_6q13_1	META_chr6_0026645	chr6	NC_091746.1	70614696	70614985	+	DNA	DNA/rnd-5_family-1322	Genic	NA	NA	NA	NA	NA	NA	0.0007885634459615	0.0399222964628622	-1.66394875419282	0.495698153367653	-1.30189548038092	5011	107375017	LOC107375017	DEAQ box RNA-dependent ATPase 1	protein_coding	-	XM_070552511.1;XM_070552512.1
sex	Brain	Earl Grey	unique	rnd-1_family-827_6q13_13	META_chr6_0027762	chr6	NC_091746.1	72696974	72697118	+	DNA	DNA/rnd-1_family-827	Genic	NA	NA	NA	NA	NA	NA	0.000566991852729	0.0335363208750087	-1.76481958980913	0.51199725759303	-1.417314814469	56642	107375077	tcf4	transcription factor 4	protein_coding	-	XM_054744677.2
sex	Brain	Earl Grey	unique	rnd-4_family-1022_6q13_1	META_chr6_0027785	chr6	NC_091746.1	72720740	72721082	+	DNA	DNA/rnd-4_family-1022	Genic	NA	NA	NA	NA	NA	NA	0.0006620337492174	0.0363794765999373	-1.74244999572255	0.511757129731009	-1.38676350918239	32678	107375077	tcf4	transcription factor 4	protein_coding	-	XM_054744677.2
sex	Brain	Earl Grey	unique	rnd-5_family-177_6q13_10	META_chr6_0029130	chr6	NC_091746.1	74742772	74742931	-	Unknown	Unknown/rnd-5_family-177	Genic	NA	NA	NA	NA	NA	NA	0.0012026977544291	0.0498475935240648	-1.30626149069324	0.40338630541076	-1.00920618998994	72133	107375123	akna	AT-hook transcription factor	protein_coding	+	XM_054744709.2;XM_054744710.2;XM_054744711.2
sex	Brain	Earl Grey	unique	rnd-1_family-333_6q13_9	META_chr6_0029929	chr6	NC_091746.1	76133066	76133330	+	Unknown	Unknown/rnd-1_family-333	Genic	NA	NA	NA	NA	NA	NA	0.0001031960288835	0.012386986579821	-1.49712286717498	0.385563082704991	-1.2749845307739	17903	107375155	ift27	intraflagellar transport 27 homolog (Chlamydomonas)	protein_coding	-	XM_015943539.3
sex	Brain	Earl Grey	unique	rnd-1_family-530_6q14.1_1	META_chr6_0030107	chr6	NC_091746.1	76497381	76498053	+	DNA	DNA/rnd-1_family-530	Genic	NA	NA	NA	NA	NA	NA	0.0002051159510505	0.0189090238994191	2.11866852848375	0.570665011382811	1.90531355787052	1703	107375162	LOC107375162	uncharacterized LOC107375162	protein_coding	-	XM_070552577.1
sex	Brain	Earl Grey	unique	rnd-1_family-884_6q14.1_14	META_chr6_0031808	chr6	NC_091746.1	79475802	79487603	+	Unknown	Unknown/rnd-1_family-884	Intergenic	NA	NA	NA	NA	NA	NA	2.07236542703112e-06	0.0007156448990962	-1.4158293826867	0.298305705409278	-1.28200448947517	182604	107375229	suclg1	succinate-CoA ligase GDP/ADP-forming subunit alph	protein_coding	-	XM_015943647.3
sex	Brain	Earl Grey	unique	rnd-4_family-1596_6q14.1_7	META_chr6_0032588	chr6	NC_091746.1	80788280	80788503	+	Unknown	Unknown/rnd-4_family-1596	Genic	NA	NA	NA	NA	NA	NA	0.0011050909844276	0.0480664365076972	-1.36397522887723	0.418101335062078	-1.04724918615898	12938	107375279	cxxc4	CXXC finger 4	protein_coding	+	XM_070552838.1
sex	Brain	Earl Grey	unique	rnd-1_family-200_6q14.1_5	META_chr6_0032770	chr6	NC_091746.1	81094831	81095297	-	LTR	LTR/rnd-1_family-200	Genic	NA	NA	NA	NA	NA	NA	8.58288006485658e-05	0.0109972984252175	-1.64721635212045	0.419404435529871	-1.39691520016036	3017	107375288	mogs	mannosyl-oligosaccharide glucosidase	protein_coding	+	XM_015943736.3
sex	Brain	Earl Grey	unique	rnd-5_family-4817_7p15.2_1	META_chr7_0002348	chr7	NC_091747.1	27871305	27872924	-	LTR	LTR/rnd-5_family-4817	Intergenic	NA	NA	NA	NA	NA	NA	0.000261099796831	0.0217715381809192	-1.90683321293865	0.522259887022053	-1.57671481831739	20510	129154819	LOC129154819	uncharacterized LOC129154819	lncRNA	-	XR_008560030.2
sex	Brain	Earl Grey	unique	rnd-1_family-27_7p15.1_1	META_chr7_0002489	chr7	NC_091747.1	28198200	28198424	+	DNA	DNA/rnd-1_family-27	Genic	NA	NA	NA	NA	NA	NA	0.0009783453562216	0.0450596196859335	-1.56875891615482	0.475860082668238	-1.22784390297852	16202	107374395	LOC107374395	zinc finger protein 84	protein_coding	+	XM_070553001.1
sex	Brain	Earl Grey	unique	rnd-4_family-2920_7p15.1_2	META_chr7_0002615	chr7	NC_091747.1	28604604	28604863	-	DNA	DNA/rnd-4_family-2920	Genic	NA	NA	NA	NA	NA	NA	0.0010052255619742	0.0457343231344442	-1.35616314278942	0.412325436852413	-1.05293046381104	11984	107374396	LOC107374396	uncharacterized LOC107374396	protein_coding	-	XM_070553014.1
sex	Brain	Earl Grey	unique	rnd-4_family-953_7p14.3_1	META_chr7_0003123	chr7	NC_091747.1	30094012	30094712	+	DNA	DNA/rnd-4_family-953	Genic	NA	NA	NA	NA	NA	NA	2.1886840124712e-05	0.0043794176286998	-1.82399327796649	0.429708931529149	-1.5983424455627	12012	107377424	znf438	zinc finger protein 438	protein_coding	+	XM_054751245.2;XM_054751246.2;XM_070553016.1;XM_070553018.1
sex	Brain	Earl Grey	unique	rnd-1_family-55_7p14.3_6	META_chr7_0003774	chr7	NC_091747.1	31598243	31602875	-	LINE	LINE/rnd-1_family-55	Intergenic	NA	NA	NA	NA	NA	NA	0.0006090539410226	0.0348249063622494	-1.92198175798601	0.560745054060998	-1.53118272730558	2530	139070658	LOC139070658	uncharacterized LOC139070658	lncRNA	+	XR_011521147.1
sex	Brain	Earl Grey	unique	rnd-4_family-265_7p14.3_5	META_chr7_0003911	chr7	NC_091747.1	32014058	32021556	+	DNA	DNA/rnd-4_family-265	Intergenic	NA	NA	NA	NA	NA	NA	2.56924366184901e-06	0.0008587302223525	1.97635565915859	0.420272622128637	1.78462475550826	42788	139070510	LOC139070510	uncharacterized LOC139070510	lncRNA	+	XR_011521008.1
sex	Brain	Earl Grey	unique	rnd-5_family-795_7p14.3_3	META_chr7_0004064	chr7	NC_091747.1	33017973	33023230	+	DNA	DNA/rnd-5_family-795	Intergenic	NA	NA	NA	NA	NA	NA	0.0003100500273269	0.0240436461891352	2.21429206647485	0.613929141800672	2.96019040645887	6196	139070704	LOC139070704	zinc finger BED domain-containing protein 4-like	protein_coding	+	XM_070553428.1
sex	Brain	Earl Grey	unique	rnd-1_family-891_7p14.3_9	META_chr7_0004389	chr7	NC_091747.1	33971827	33971949	+	PLE	PLE/rnd-1_family-891	Genic	NA	NA	NA	NA	NA	NA	0.0005913413963364	0.0342402836293412	-1.6075590672732	0.467918302209319	-1.28237666426562	19615	107374334	tgfbr1b	transforming growth factor, beta receptor 1 b	protein_coding	-	XM_070553035.1
sex	Brain	Earl Grey	unique	rnd-5_family-1849_7p14.3_2	META_chr7_0004441	chr7	NC_091747.1	34110479	34110677	+	Unknown	Unknown/rnd-5_family-1849	Genic	NA	NA	NA	NA	NA	NA	0.0008349183024209	0.0412549141107172	-2.14165383195407	0.64103112023733	-2.31974848988099	30853	107395576	reck	reversion-inducing-cysteine-rich protein with kazal motifs	protein_coding	-	XM_054751395.2
sex	Brain	Earl Grey	unique	rnd-1_family-345_7p14.1_1	META_chr7_0007591	chr7	NC_091747.1	40902363	40902528	+	Unknown	Unknown/rnd-1_family-345	Genic	NA	NA	NA	NA	NA	NA	0.0006546605403638	0.0361820146040514	-1.77891965946543	0.52199953389747	-1.41520885005402	128542	107382671	ntng1a	netrin g1a	protein_coding	+	XM_015954912.3;XM_015954914.3;XM_015954915.3;XM_015954916.3;XM_054751314.2;XM_070553071.1;XM_070553072.1
sex	Brain	Earl Grey	unique	rnd-1_family-899_7p14.1_2	META_chr7_0008163	chr7	NC_091747.1	42003599	42003789	+	DNA	DNA/rnd-1_family-899	Genic	NA	NA	NA	NA	NA	NA	0.0011475494057005	0.0487994684405973	-1.76983519697915	0.544295695310239	-1.40187255463782	3654	107382693	pabpn1	poly(A) binding protein, nuclear 1	protein_coding	-	XM_054751299.2
sex	Brain	Earl Grey	unique	rnd-5_family-2164_7p14.1_2	META_chr7_0008674	chr7	NC_091747.1	43139896	43140536	-	Unknown	Unknown/rnd-5_family-2164	Genic	NA	NA	NA	NA	NA	NA	0.0011417547352315	0.0486790680915245	-1.88998933079945	0.580990861294213	-1.5660347749987	18342	107382586	LOC107382586	RALY RNA binding protein like	protein_coding	-	XM_054751404.2
sex	Brain	Earl Grey	unique	rnd-1_family-369_7p12.1_2	META_chr7_0012628	chr7	NC_091747.1	50953740	50954770	-	DNA	DNA/rnd-1_family-369	Genic	NA	NA	NA	NA	NA	NA	0.0006641203949068	0.0364385302052742	-1.34311131413505	0.394571061437218	-1.07495112628306	20385	107382859	LOC107382859	protein shisa-2	protein_coding	+	XM_015955198.3
sex	Brain	Earl Grey	unique	rnd-3_family-194_7p12.1_2	META_chr7_0012647	chr7	NC_091747.1	50989837	50990086	-	DNA	DNA/rnd-3_family-194	Genic	NA	NA	NA	NA	NA	NA	0.000488493856286	0.0308938799512462	-1.46614059297959	0.420460502500214	-1.18552720372133	1121	107382858	atp8a2	ATPase phospholipid transporting 8A2	protein_coding	-	XM_054751182.2
sex	Brain	Earl Grey	unique	rnd-5_family-1534_7p12.1_4	META_chr7_0013014	chr7	NC_091747.1	51782574	51783034	+	DNA	DNA/rnd-5_family-1534	Genic	NA	NA	NA	NA	NA	NA	0.0007561444871917	0.0390625289288324	-1.9241488098723	0.571240584435056	-1.56508387674473	35451	107382897	arfgef1	ADP-ribosylation factor guanine nucleotide-exchange factor 1 (brefeldin A-inhibited)	protein_coding	-	XM_015955239.3;XM_015955240.3
sex	Brain	Earl Grey	unique	rnd-5_family-518_7p12.1_2	META_chr7_0013024	chr7	NC_091747.1	51806676	51806785	+	DNA	DNA/rnd-5_family-518	Genic	NA	NA	NA	NA	NA	NA	0.0007454208247758	0.0387474179978718	-1.40696654368875	0.417212233556047	-1.11423187512701	11700	107382897	arfgef1	ADP-ribosylation factor guanine nucleotide-exchange factor 1 (brefeldin A-inhibited)	protein_coding	-	XM_015955239.3;XM_015955240.3
sex	Brain	Earl Grey	unique	rnd-4_family-22_7p12.1_13	META_chr7_0014208	chr7	NC_091747.1	53904631	53905463	-	Unknown	Unknown/rnd-4_family-22	Genic	NA	NA	NA	NA	NA	NA	2.39563386598163e-05	0.0046534410043489	-1.1612860459746	0.27489873527126	-1.02018329000355	31169	107382944	neto1l	neuropilin (NRP) and tolloid (TLL)-like 1, like	protein_coding	+	XM_015955308.3;XM_015955309.3;XR_008565920.2
sex	Brain	Earl Grey	unique	rnd-1_family-907_7p11.2_20	META_chr7_0015076	chr7	NC_091747.1	55489768	55490245	+	DNA	DNA/rnd-1_family-907	Genic	NA	NA	NA	NA	NA	NA	0.0001442619423544	0.0152556844669619	-1.18716757626016	0.312351316683748	-1.00093809353031	244972	107382981	ptgdsb.1	prostaglandin D2 synthase b, tandem duplicate 1	protein_coding	+	XM_015955369.3
sex	Brain	Earl Grey	unique	rnd-1_family-520_7p11.2_4	META_chr7_0015331	chr7	NC_091747.1	55877420	55878402	+	DNA	DNA/rnd-1_family-520	Intergenic	NA	NA	NA	NA	NA	NA	0.0004291522651029	0.0287035457983	-1.86659791838096	0.530061305209972	-1.53314643733049	7887	139070623	LOC139070623	uncharacterized LOC139070623	lncRNA	+	XR_011521107.1
sex	Brain	Earl Grey	unique	rnd-1_family-16_7q11.1_3	META_chr7_0019378	chr7	NC_091747.1	62857116	62857987	+	LINE	LINE/rnd-1_family-16	Intergenic	NA	NA	NA	NA	NA	NA	0.0005515929482011	0.0330319704078376	2.57937498135319	0.746700464445339	1.95258389895627	17848	107383109	LOC107383109	vasoactive intestinal polypeptide receptor 2	protein_coding	-	XM_070553475.1
sex	Brain	Earl Grey	unique	rnd-1_family-58_7q11.21_2	META_chr7_0020074	chr7	NC_091747.1	64834899	64835441	-	DNA	DNA/rnd-1_family-58	Genic	NA	NA	NA	NA	NA	NA	3.31441106355671e-07	0.0001482576337274	-1.16937966739891	0.229082128041032	-1.0779664223439	5319	107397288	chodl	chondrolectin	protein_coding	+	XM_015977220.3
sex	Brain	Earl Grey	unique	rnd-5_family-2134_7q11.21_4	META_chr7_0020114	chr7	NC_091747.1	64912817	64913292	-	Unknown	Unknown/rnd-5_family-2134	Genic	NA	NA	NA	NA	NA	NA	0.0002851523500075	0.0228457914914683	-2.39837250778217	0.660994945372712	-3.21436287727928	60981	107397287	LOC107397287	zinc finger protein ZFP2	protein_coding	-	XM_070553544.1
sex	Brain	Earl Grey	unique	rnd-5_family-2594_7q11.21_3	META_chr7_0021066	chr7	NC_091747.1	66879878	66880125	-	DNA	DNA/rnd-5_family-2594	Genic	NA	NA	NA	NA	NA	NA	0.000864032187187	0.0419965264242572	-1.37984253069542	0.414190139158012	-1.08547094608281	67066	107382408	lcor	ligand dependent nuclear receptor corepressor	protein_coding	-	XM_054751884.2
sex	Brain	Earl Grey	unique	rnd-5_family-1023_7q11.21_2	META_chr7_0021340	chr7	NC_091747.1	67379328	67381243	+	Unknown	Unknown/rnd-5_family-1023	Genic	NA	NA	NA	NA	NA	NA	0.0001002992089717	0.0121903526142438	-1.30239147565969	0.334816460627276	-1.11271126359927	14104	107382390	c7h6orf120	chromosome 7 C6orf120 homolog	protein_coding	-	XM_015954513.3
sex	Brain	Earl Grey	unique	rnd-4_family-310_7q11.22_1	META_chr7_0023171	chr7	NC_091747.1	70196560	70196784	+	DNA	DNA/rnd-4_family-310	Genic	NA	NA	NA	NA	NA	NA	0.0005199805656126	0.0319480331496524	-1.77064553653515	0.510236216098242	-1.43227922708391	6702	107382331	jpt1a	Jupiter microtubule associated homolog 1a	protein_coding	+	XM_015954442.3
sex	Brain	Earl Grey	unique	rnd-5_family-20672_7q11.22_8	META_chr7_0024842	chr7	NC_091747.1	72856156	72856746	+	Unknown	Unknown/rnd-5_family-20672	Genic	NA	NA	NA	NA	NA	NA	8.9170554844251e-05	0.0112825543253074	-1.73064094418156	0.441680021426071	-1.48038251216341	3802	107382270	tenm3	teneurin transmembrane protein 3	protein_coding	-	XM_054751733.2
sex	Brain	Earl Grey	unique	rnd-1_family-333_7q11.23_4	META_chr7_0026383	chr7	NC_091747.1	75533564	75534073	+	Unknown	Unknown/rnd-1_family-333	Genic	NA	NA	NA	NA	NA	NA	0.0001516733528625	0.0158134043196356	-1.23248177276618	0.325337846270628	-1.0417706881241	46940	129167210	grin2bb	glutamate receptor, ionotropic, N-methyl D-aspartate 2B, genome duplicate b	protein_coding	+	XM_070553749.1
sex	Brain	Earl Grey	unique	rnd-1_family-834_7q11.23_2	META_chr7_0028073	chr7	NC_091747.1	79041744	79043399	-	Unknown	Unknown/rnd-1_family-834	Genic	NA	NA	NA	NA	NA	NA	0.0007650782263963	0.039307334734787	-1.52023000733563	0.451759773205097	-1.20160584220263	51161	107382153	zcchc7	zinc finger, CCHC domain containing 7	protein_coding	-	XM_070553816.1
sex	Brain	Earl Grey	unique	rnd-1_family-327_7q21.11_2	META_chr7_0028208	chr7	NC_091747.1	79343040	79343434	-	DNA	DNA/rnd-1_family-327	Genic	NA	NA	NA	NA	NA	NA	0.0003168896735553	0.0243098768033569	-1.59744724055687	0.44360141863268	-1.31489510011085	22727	107382142	klhl5	kelch-like family member 5	protein_coding	-	XM_070553833.1
sex	Brain	Earl Grey	unique	rnd-3_family-107_7q21.11_6	META_chr7_0028690	chr7	NC_091747.1	80448477	80448581	-	LTR	LTR/rnd-3_family-107	Genic	NA	NA	NA	NA	NA	NA	0.0008020006157235	0.0402956899748118	-2.03364700347051	0.606677887390909	-1.73544989674045	18337	139070528	LOC139070528	piggyBac transposable element-derived protein 4-like	protein_coding	-	XM_070552868.1
sex	Brain	Earl Grey	unique	rnd-5_family-5502_8p23.3_1	META_chr8_0000008	chr8	NC_091748.1	731254	742272	-	LTR	LTR/rnd-5_family-5502	Intergenic	NA	NA	NA	NA	NA	NA	6.0229276914387e-06	0.0016759986880157	-1.85875599363322	0.410721900609717	-1.66508603294761	10466393	129163973	LOC129163973	uncharacterized LOC129163973	protein_coding	+	XM_070554004.1
sex	Brain	Earl Grey	unique	rnd-1_family-987_8p11.22_3	META_chr8_0000848	chr8	NC_091748.1	39081701	39082793	+	DNA	DNA/rnd-1_family-987	Genic	NA	NA	NA	NA	NA	NA	0.0007734048491629	0.0395227549141316	-1.89361403263684	0.56321664084152	-1.50247994312148	22844	107396568	nek1	NIMA-related kinase 1	protein_coding	+	XM_054734876.2;XM_054734877.2;XM_054734878.2;XM_054734879.2;XM_054734880.2;XM_054734881.2
sex	Brain	Earl Grey	unique	rnd-5_family-3284_8p11.21_3	META_chr8_0001903	chr8	NC_091748.1	41566724	41567126	+	DNA	DNA/rnd-5_family-3284	Genic	NA	NA	NA	NA	NA	NA	0.0006936961989471	0.0372804457135525	-1.33161997670994	0.392569870088666	-1.05632283195141	30908	107393438	LOC107393438	proline-rich protein 36	protein_coding	-	XM_015971776.3;XM_015971777.3;XM_015971778.3
sex	Brain	Earl Grey	unique	rnd-5_family-822_8p11.21_1	META_chr8_0001912	chr8	NC_091748.1	41583390	41584685	+	DNA	DNA/rnd-5_family-822	Genic	NA	NA	NA	NA	NA	NA	0.0002178134215265	0.0196192220158972	-1.95817365751046	0.529607352507038	-1.66333671686968	47574	107393438	LOC107393438	proline-rich protein 36	protein_coding	-	XM_015971776.3;XM_015971777.3;XM_015971778.3
sex	Brain	Earl Grey	unique	rnd-1_family-933_8p11.21_4	META_chr8_0002049	chr8	NC_091748.1	41851848	41852852	+	Unknown	Unknown/rnd-1_family-933	Genic	NA	NA	NA	NA	NA	NA	8.28851640935323e-05	0.0107276443426454	-1.21563340972859	0.308857726001433	-1.04181401924233	154872	107393442	dab1a	DAB adaptor protein 1a	protein_coding	-	XM_054730059.2;XM_054730060.2
sex	Brain	Earl Grey	unique	rnd-1_family-339_8p11.21_4	META_chr8_0002215	chr8	NC_091748.1	42475346	42493765	+	DNA	DNA/rnd-1_family-339	Intergenic	NA	NA	NA	NA	NA	NA	2.48970234821383e-12	2.8923089726007204e-09	2.32733856447676	0.332292775467657	2.23141292096694	120718	129160736	LOC129160736	uncharacterized LOC129160736	lncRNA	+	XR_008561250.2
sex	Brain	Earl Grey	unique	rnd-1_family-884_8q11.1_9	META_chr8_0002289	chr8	NC_091748.1	45796660	45835188	-	Unknown	Unknown/rnd-1_family-884	Intergenic	NA	NA	NA	NA	NA	NA	0.0007730852635678	0.0395148612975133	2.10857291464789	0.627130463294299	2.2140332303087	548433	139071434	LOC139071434	SCAN domain-containing protein 3-like	protein_coding	+	XM_070553898.1
sex	Brain	Earl Grey	unique	rnd-5_family-4536_8q11.21_2	META_chr8_0002618	chr8	NC_091748.1	47384517	47384924	-	DNA	DNA/rnd-5_family-4536	Genic	NA	NA	NA	NA	NA	NA	0.0011175022445762	0.0483194108065688	-1.38123064900078	0.423802090405684	-1.06495347644097	10557	107393370	ralgps2	Ral GEF with PH domain and SH3 binding motif 2	protein_coding	-	XM_015971668.3;XM_015971669.3;XM_015971670.3
sex	Brain	Earl Grey	unique	rnd-4_family-4136_8q11.23_2	META_chr8_0004643	chr8	NC_091748.1	52661643	52661744	-	DNA	DNA/rnd-4_family-4136	Genic	NA	NA	NA	NA	NA	NA	0.0002070679042619	0.0190445174115031	-2.09043780059796	0.563424812891314	-1.71729182325372	9764	107393277	tmem59l	transmembrane protein 59-like	protein_coding	-	XM_015971525.3
sex	Brain	Earl Grey	unique	rnd-1_family-349_8q12.3_13	META_chr8_0010409	chr8	NC_091748.1	64674973	64675133	+	DNA	DNA/rnd-1_family-349	Genic	NA	NA	NA	NA	NA	NA	3.57702865235536e-05	0.0061262077373234	-1.92109224802552	0.464792176930084	-1.66890730309472	56258	107392781	kdm4b	lysine (K)-specific demethylase 4B	protein_coding	-	XM_015970785.3
sex	Brain	Earl Grey	unique	rnd-1_family-897_8q13.1_1	META_chr8_0011197	chr8	NC_091748.1	66262567	66263236	-	DNA	DNA/rnd-1_family-897	Genic	NA	NA	NA	NA	NA	NA	1.42307473220328e-06	0.000518219938993	-1.24584131543396	0.258379735841743	-1.13238884719658	6924	107392844	fam163ab	family with sequence similarity 163 member Ab	protein_coding	-	XM_015970879.3
sex	Brain	Earl Grey	unique	rnd-3_family-790_8q13.1_6	META_chr8_0011642	chr8	NC_091748.1	67216700	67216864	-	DNA	DNA/rnd-3_family-790	Genic	NA	NA	NA	NA	NA	NA	0.0004941718382996	0.0310886569314328	-1.65072029305287	0.473814484494056	-1.32605570425078	8670	107392877	acsbg2	acyl-CoA synthetase bubblegum family member 2	protein_coding	-	XM_015970933.3
sex	Brain	Earl Grey	unique	rnd-1_family-211_8q13.2_3	META_chr8_0012511	chr8	NC_091748.1	68764879	68765342	-	DNA	DNA/rnd-1_family-211	Genic	NA	NA	NA	NA	NA	NA	0.0002756089764808	0.0223637888839218	-1.58806495635598	0.436616437425535	-1.31417791280489	33427	107392914	raver2	ribonucleoprotein, PTB-binding 2	protein_coding	-	XM_015970988.3
sex	Brain	Earl Grey	unique	rnd-5_family-405_8q13.3_3	META_chr8_0013406	chr8	NC_091748.1	70283327	70283657	-	LINE	LINE/rnd-5_family-405	Genic	NA	NA	NA	NA	NA	NA	0.0002225203571911	0.0198330695419441	-2.06490751237875	0.559296355186684	-1.80705739716012	7710	107392939	mpl	MPL proto-oncogene, thrombopoietin receptor	protein_coding	+	XM_070553969.1;XM_070553970.1
sex	Brain	Earl Grey	unique	rnd-1_family-539_8q13.3_1	META_chr8_0013481	chr8	NC_091748.1	70372188	70372790	+	DNA	DNA/rnd-1_family-539	Genic	NA	NA	NA	NA	NA	NA	0.0011388929873106	0.0486169771777598	-1.49649345853441	0.459927723279221	-1.14698044558054	8382	107392941	ddah1	dimethylarginine dimethylaminohydrolase 1	protein_coding	-	XM_015971019.3
sex	Brain	Earl Grey	unique	rnd-5_family-3095_8q13.3_2	META_chr8_0013562	chr8	NC_091748.1	70517520	70518942	-	LINE	LINE/rnd-5_family-3095	Genic	NA	NA	NA	NA	NA	NA	0.0006846796624251	0.0370058639675708	-1.36319064544714	0.401453049194372	-1.07405371078658	32286	107392942	znhit6	zinc finger HIT-type containing 6	protein_coding	-	XM_015971023.3
sex	Brain	Earl Grey	unique	rnd-5_family-609_8q13.3_1	META_chr8_0014092	chr8	NC_091748.1	71410118	71410224	+	DNA	DNA/rnd-5_family-609	Genic	NA	NA	NA	NA	NA	NA	0.0002129308551052	0.0193536293266448	-2.12837728678595	0.574746307050794	-1.77847623687812	12364	107392959	lrrc7	leucine rich repeat containing 7	protein_coding	+	XM_070554286.1
sex	Brain	Earl Grey	unique	rnd-1_family-417_8q13.3_7	META_chr8_0014223	chr8	NC_091748.1	71660003	71661616	-	DNA	DNA/rnd-1_family-417	Genic	NA	NA	NA	NA	NA	NA	1.47111568028885e-05	0.0033150248180911	-1.6587864432416	0.382829023831722	-1.46982514069453	19238	107392960	LOC107392960	discs large homolog 1-like protein	protein_coding	+	XM_054752086.2
sex	Brain	Earl Grey	unique	rnd-1_family-810_8q21.13_3	META_chr8_0018935	chr8	NC_091748.1	79982444	79983981	+	LTR	LTR/rnd-1_family-810	Intergenic	NA	NA	NA	NA	NA	NA	0.0001071792926959	0.0127127163878357	1.61730069416151	0.41750405348155	1.37285175807691	13716	107397271	zgc:113223	tetraspanin-33	protein_coding	-	XM_054735576.2
sex	Brain	Earl Grey	unique	rnd-1_family-1_8q21.13_46	META_chr8_0019044	chr8	NC_091748.1	80150628	80150777	+	DNA	DNA/rnd-1_family-1	Genic	NA	NA	NA	NA	NA	NA	2.21560282288641e-05	0.0044111509380249	-1.38971979185155	0.327611414169938	-1.22003378472851	64378	139071600	LOC139071600	uncharacterized LOC139071600	lncRNA	+	XR_011521447.1
sex	Brain	Earl Grey	unique	rnd-1_family-1_8q21.13_47	META_chr8_0019044	chr8	NC_091748.1	80151479	80151728	+	DNA	DNA/rnd-1_family-1	Genic	NA	NA	NA	NA	NA	NA	7.79767742997413e-06	0.0020642453330995	-1.23048813810298	0.275236044416072	-1.10039787378745	63427	139071600	LOC139071600	uncharacterized LOC139071600	lncRNA	+	XR_011521447.1
sex	Brain	Earl Grey	unique	rnd-4_family-888_8q21.13_1	META_chr8_0019444	chr8	NC_091748.1	80852178	80852314	+	Unknown	Unknown/rnd-4_family-888	Genic	NA	NA	NA	NA	NA	NA	0.0006866254647425	0.0370516707911905	-1.29491476197001	0.381433403500285	-1.03497437356284	21072	107388742	tmem259	transmembrane protein 259	protein_coding	-	XM_054733039.2
sex	Brain	Earl Grey	unique	rnd-1_family-540_8q21.13_8	META_chr8_0019548	chr8	NC_091748.1	81083460	81084884	-	DNA	DNA/rnd-1_family-540	Genic	NA	NA	NA	NA	NA	NA	3.41404227531068e-07	0.0001515809434117	-1.19828849174395	0.235003372233135	-1.10322851105345	6948	107374281	plppr3b	phospholipid phosphatase related 3b	protein_coding	+	XM_054738614.2
sex	Brain	Earl Grey	unique	rnd-1_family-972_8q21.13_140	META_chr8_0019560	chr8	NC_091748.1	81120245	81120428	+	LINE	LINE/rnd-1_family-972	Genic	NA	NA	NA	NA	NA	NA	0.0005411740263575	0.0327499992957033	-1.46880698847108	0.424571723961204	-1.17961062020602	7978	129162113	LOC129162113	uncharacterized LOC129162113	protein_coding	+	XM_054738618.2;XM_054738619.2
sex	Brain	Earl Grey	unique	rnd-1_family-339_9p24.2_3	META_chr9_0001790	chr9	NC_091749.1	4083189	4092968	+	DNA	DNA/rnd-1_family-339	Intergenic	NA	NA	NA	NA	NA	NA	2.72401953108955e-06	0.0008966857799506	-1.16419340419156	0.248196995351583	-1.05388036006095	29451	129153202	LOC129153202	piggyBac transposable element-derived protein 4-like	protein_coding	-	XM_054732444.2
sex	Brain	Earl Grey	unique	rnd-1_family-869_9p21.2_6	META_chr9_0006550	chr9	NC_091749.1	26223982	26224950	-	LINE	LINE/rnd-1_family-869	Genic	NA	NA	NA	NA	NA	NA	5.36257231011367e-05	0.0080661716195972	-1.19511005866935	0.295875317345484	-1.03733144600015	2986	107381982	abcc12	ATP-binding cassette, sub-family C (CFTR/MRP), member 12	protein_coding	-	XM_054732573.2
sex	Brain	Earl Grey	unique	rnd-3_family-218_9p13.3_1	META_chr9_0010690	chr9	NC_091749.1	35638944	35639499	-	DNA	DNA/rnd-3_family-218	Genic	NA	NA	NA	NA	NA	NA	0.0004075024420586	0.0278533637740908	-1.2805364100914	0.362226980597805	-1.0351388702772	6799	107381155	epha6	eph receptor A6	protein_coding	+	XM_054731837.2;XM_054731838.2;XM_054731840.2;XM_054731841.2;XM_054731842.2;XM_054731843.2;XM_070554818.1
sex	Brain	Earl Grey	unique	rnd-4_family-393_9p13.3_3	META_chr9_0010694	chr9	NC_091749.1	35644636	35645482	+	DNA	DNA/rnd-4_family-393	Genic	NA	NA	NA	NA	NA	NA	5.00255317577045e-05	0.0076853841548731	-1.56701673719629	0.386392251339607	-1.35735562141967	3486	107381155	epha6	eph receptor A6	protein_coding	+	XM_070554817.1
sex	Brain	Earl Grey	unique	rnd-1_family-979_9p12_2	META_chr9_0012446	chr9	NC_091749.1	39795558	39795705	-	DNA	DNA/rnd-1_family-979	Genic	NA	NA	NA	NA	NA	NA	9.03140370701962e-05	0.0113753857049173	-1.27467568915419	0.325567638197215	-1.08608104971541	101331	107381645	LOC107381645	protocadherin-9	protein_coding	-	XM_015953416.3;XM_015953417.3;XM_054732392.2;XM_054732393.2
sex	Brain	Earl Grey	unique	rnd-1_family-131_9p11.1_4	META_chr9_0014877	chr9	NC_091749.1	45537824	45537957	-	DNA	DNA/rnd-1_family-131	Genic	NA	NA	NA	NA	NA	NA	0.0001816299672354	0.017542810890843	-1.64545457865953	0.43957501158819	-1.37789316388971	13580	107381765	gramd2aa	GRAM domain containing 2Aa	protein_coding	+	XM_054732281.2
sex	Brain	Earl Grey	unique	rnd-1_family-354_9p11.1_9	META_chr9_0015170	chr9	NC_091749.1	46072529	46072743	+	SINE	SINE/rnd-1_family-354	Genic	NA	NA	NA	NA	NA	NA	0.000284446710705	0.0227968892271436	-1.69132532270799	0.466049545236239	-1.39607867960424	76837	129166516	LOC129166516	E3 SUMO-protein ligase ZBED1	protein_coding	-	XM_054748963.2
sex	Brain	Earl Grey	unique	rnd-5_family-1625_9q11_1	META_chr9_0015646	chr9	NC_091749.1	47009709	47010022	-	DNA	DNA/rnd-5_family-1625	Intergenic	NA	NA	NA	NA	NA	NA	3.39298078026995e-08	2.03095286988799e-05	-1.0722674626485	0.194256793146778	-1.00131591191296	31015	107381960	kcna4	potassium voltage-gated channel, shaker-related subfamily, member 4	protein_coding	-	XM_070554908.1
sex	Brain	Earl Grey	unique	rnd-1_family-1092_9q11_3	META_chr9_0015867	chr9	NC_091749.1	47453399	47457298	+	DNA	DNA/rnd-1_family-1092	Intergenic	NA	NA	NA	NA	NA	NA	3.06943634089438e-05	0.0055774711435999	-1.62982513512769	0.391009202293037	-1.42069454171021	80500	107381794	muc15	mucin 15, cell surface associated	protein_coding	+	XM_015953679.3;XM_054732241.2
sex	Brain	Earl Grey	unique	rnd-1_family-440_9q12_4	META_chr9_0016917	chr9	NC_091749.1	49591641	49592655	-	DNA	DNA/rnd-1_family-440	Intergenic	NA	NA	NA	NA	NA	NA	0.0007708268980153	0.0394540244708076	-1.74332295121066	0.518373518898118	-1.38777885990344	11938	129153295	LOC129153295	U5 spliceosomal RNA	snRNA	-	XR_008559476.1
sex	Brain	Earl Grey	unique	rnd-1_family-365_9q12_1	META_chr9_0017221	chr9	NC_091749.1	50241830	50243163	-	DNA	DNA/rnd-1_family-365	Genic	NA	NA	NA	NA	NA	NA	0.0011162883537881	0.04830858688284	-1.37373128705539	0.421461195788731	-1.04664182606592	76046	107381815	lrp4	low density lipoprotein receptor-related protein 4	protein_coding	+	XM_015953701.3;XM_054732212.2;XM_070554914.1;XM_070554915.1;XM_070554916.1;XM_070554917.1;XM_070554918.1
sex	Brain	Earl Grey	unique	rnd-5_family-2821_9q12_3	META_chr9_0017344	chr9	NC_091749.1	50504512	50505114	-	DNA	DNA/rnd-5_family-2821	Genic	NA	NA	NA	NA	NA	NA	0.0011333964776009	0.0485106771551173	-1.85114801415989	0.568685993752492	-1.576057570013	178513	129153297	LOC129153297	small nucleolar RNA SNORD67	snoRNA	+	XR_008559478.1
sex	Brain	Earl Grey	unique	rnd-1_family-573_9q12_4	META_chr9_0017488	chr9	NC_091749.1	50756674	50757673	+	DNA	DNA/rnd-1_family-573	Genic	NA	NA	NA	NA	NA	NA	3.94734669249431e-05	0.0065783247331072	-1.41952579755099	0.345338022025179	-1.23127756178608	233682	107381817	LOC107381817	protein kinase C-binding protein NELL1	protein_coding	-	XM_015953703.3
sex	Brain	Earl Grey	unique	rnd-1_family-1025_9q12_1	META_chr9_0018930	chr9	NC_091749.1	53398144	53398286	+	Unknown	Unknown/rnd-1_family-1025	Genic	NA	NA	NA	NA	NA	NA	7.91460271099551e-05	0.0104246854769615	-1.95490938424827	0.495293534276325	-1.66725369057913	60526	107381856	LOC107381856	CUB and sushi domain-containing protein 1	protein_coding	-	XM_015953774.3
sex	Brain	Earl Grey	unique	rnd-1_family-339_9q12_14	META_chr9_0019513	chr9	NC_091749.1	54674539	54694333	-	DNA	DNA/rnd-1_family-339	Intergenic	NA	NA	NA	NA	NA	NA	1.22483464471978e-11	1.32632411084697e-08	-1.13737170369295	0.167821967793266	-1.08788668898018	154500	139071624	LOC139071624	uncharacterized LOC139071624	lncRNA	+	XR_011521474.1
sex	Brain	Earl Grey	unique	rnd-5_family-840_9q12_9	META_chr9_0023238	chr9	NC_091749.1	62918807	62918986	+	Unknown	Unknown/rnd-5_family-840	Genic	NA	NA	NA	NA	NA	NA	0.0004620755035947	0.0299594182921334	-2.11338300236769	0.603508281223468	-2.14622159609445	91288	107381452	saa	serum amyloid A	protein_coding	+	XM_070555030.1
sex	Brain	Earl Grey	unique	rnd-1_family-324_9q12_1	META_chr9_0023265	chr9	NC_091749.1	62963339	62964976	-	LTR	LTR/rnd-1_family-324	Genic	NA	NA	NA	NA	NA	NA	1.11288341716884e-05	0.0026739594008986	1.76500831901779	0.401686815857831	1.55278982357696	45298	107381452	saa	serum amyloid A	protein_coding	+	XM_070555030.1
sex	Brain	Earl Grey	unique	rnd-1_family-972_9q12_316	META_chr9_0023313	chr9	NC_091749.1	63037880	63039863	-	LINE	LINE/rnd-1_family-972	Intergenic	NA	NA	NA	NA	NA	NA	0.000246187712818	0.0210606373489398	3.9654458289331	1.08162481780309	3.04624573260513	3610	107381452	saa	serum amyloid A	protein_coding	+	XM_054732031.2
sex	Brain	Earl Grey	unique	rnd-4_family-2616_9q12_11	META_chr9_0023491	chr9	NC_091749.1	63384296	63384531	-	LTR	LTR/rnd-4_family-2616	Genic	NA	NA	NA	NA	NA	NA	0.0002321248515982	0.0202664219210823	-2.12675821272491	0.577732628308435	-1.96183740540274	29361	107381458	fam189a1	family with sequence similarity 189 member A1	protein_coding	+	XM_015953150.3
sex	Brain	Earl Grey	unique	rnd-1_family-1002_9q12_7	META_chr9_0023501	chr9	NC_091749.1	63407829	63408929	-	DNA	DNA/rnd-1_family-1002	Genic	NA	NA	NA	NA	NA	NA	0.0004300670525302	0.0287302537495228	1.87506681092938	0.532551617698557	1.67028381483544	52894	107381458	fam189a1	family with sequence similarity 189 member A1	protein_coding	+	XM_015953150.3
sex	Brain	Earl Grey	unique	rnd-1_family-616_9q12_10	META_chr9_0025384	chr9	NC_091749.1	66951032	66951455	+	DNA	DNA/rnd-1_family-616	Genic	NA	NA	NA	NA	NA	NA	0.0006474714908806	0.0359566738123778	-1.86974518454719	0.548166552938166	-1.4862309331092	2945	129153098	LOC129153098	uncharacterized LOC129153098	lncRNA	+	XR_008559295.2
sex	Brain	Earl Grey	unique	rnd-5_family-6349_9q12_7	META_chr9_0025410	chr9	NC_091749.1	66998242	66998521	-	Unknown	Unknown/rnd-5_family-6349	Genic	NA	NA	NA	NA	NA	NA	0.000425222610383	0.0285764878786822	-1.59274976620853	0.451983184328067	-1.28066152697196	4342	107381543	LOC107381543	FERM domain-containing protein 5	protein_coding	-	XM_070555108.1
sex	Brain	Earl Grey	unique	rnd-1_family-339_9q12_39	META_chr9_0026874	chr9	NC_091749.1	69721947	69739312	+	DNA	DNA/rnd-1_family-339	Genic	NA	NA	NA	NA	NA	NA	0.0001534152477658	0.0158798052652881	-1.66958007655572	0.44104902807871	-1.39751541120558	22673	107382095	LOC107382095	carbohydrate sulfotransferase 8	protein_coding	+	XM_054732606.2
sex	Brain	Earl Grey	unique	rnd-5_family-175_9q12_14	META_chr9_0028127	chr9	NC_091749.1	72104899	72105075	+	DNA	DNA/rnd-5_family-175	Genic	NA	NA	NA	NA	NA	NA	0.0002642716001131	0.021905421576014	-2.14472313100144	0.587914698103938	-1.81610536517447	2857	107381246	chd9	chromodomain helicase DNA binding protein 9	protein_coding	-	XM_015952833.3
sex	Brain	Earl Grey	unique	rnd-5_family-1212_9q12_4	META_chr9_0029743	chr9	NC_091749.1	76157817	76158467	-	LTR	LTR/rnd-5_family-1212	Genic	NA	NA	NA	NA	NA	NA	0.0007680354152927	0.0393829207852027	-1.44332818580623	0.429042935650991	-1.14038215178087	37194	129154629	LOC129154629	uncharacterized LOC129154629	lncRNA	+	XR_011521674.1
sex	Brain	Earl Grey	unique	rnd-5_family-5502_10p15.3_3	META_chr10_0000032	chr10	NC_091750.1	2365391	2393558	-	LTR	LTR/rnd-5_family-5502	Intergenic	NA	NA	NA	NA	NA	NA	2.2184500927225297e-18	4.82637935081467e-15	-1.27612622018111	0.145916468037966	-1.24399085164242	456031	139072073	LOC139072073	zinc finger MYM-type protein 1-like	protein_coding	+	XM_070555263.1
sex	Brain	Earl Grey	unique	rnd-5_family-1368_10p13_1	META_chr10_0000194	chr10	NC_091750.1	14695262	14706543	+	LTR	LTR/rnd-5_family-1368	Intergenic	NA	NA	NA	NA	NA	NA	1.24136723482264e-41	1.56354776684145e-37	2.60032321306837	0.192374294423711	2.57203918106116	331272	139072150	LOC139072150	uncharacterized LOC139072150	lncRNA	+	XR_011521745.1;XR_011521746.1
sex	Brain	Earl Grey	unique	rnd-4_family-396_10p12.1_4	META_chr10_0001812	chr10	NC_091750.1	28349696	28349914	+	Unknown	Unknown/rnd-4_family-396	Genic	NA	NA	NA	NA	NA	NA	2.7799881366942e-05	0.0051853820808149	-1.16689005744864	0.278442305173182	-1.02502518602559	103769	107387196	gria4b	glutamate receptor, ionotropic, AMPA 4b	protein_coding	+	XM_054731032.2
sex	Brain	Earl Grey	unique	rnd-5_family-518_10p11.23_1	META_chr10_0002453	chr10	NC_091750.1	29483092	29483217	+	DNA	DNA/rnd-5_family-518	Genic	NA	NA	NA	NA	NA	NA	0.0008576288720655	0.0418189525062852	-1.55611428891561	0.466811952534888	-1.21557920583462	25244	107387207	cadm1a	cell adhesion molecule 1a	protein_coding	-	XM_054731109.2
sex	Brain	Earl Grey	unique	rnd-1_family-516_10p11.23_2	META_chr10_0002586	chr10	NC_091750.1	29714236	29714557	+	DNA	DNA/rnd-1_family-516	Genic	NA	NA	NA	NA	NA	NA	0.0003241116193871	0.0246390723820737	-1.29903133703219	0.361321313438771	-1.06673809253268	8217	107387208	ncam1a	neural cell adhesion molecule 1a	protein_coding	+	XM_015962045.3
sex	Brain	Earl Grey	unique	rnd-4_family-58_10p11.23_1	META_chr10_0002586	chr10	NC_091750.1	29715153	29715327	-	DNA	DNA/rnd-4_family-58	Genic	NA	NA	NA	NA	NA	NA	0.0002564000311432	0.0215902900256736	-1.41461660137632	0.386953306209783	-1.17755081649366	9134	107387208	ncam1a	neural cell adhesion molecule 1a	protein_coding	+	XM_015962045.3
sex	Brain	Earl Grey	unique	rnd-5_family-1737_10p11.23_1	META_chr10_0002661	chr10	NC_091750.1	29848012	29848454	-	DNA	DNA/rnd-5_family-1737	Genic	NA	NA	NA	NA	NA	NA	0.0004539589323304	0.0296428640950938	-1.54580085100624	0.440832605420953	-1.256749400079	141993	107387208	ncam1a	neural cell adhesion molecule 1a	protein_coding	+	XM_015962045.3
sex	Brain	Earl Grey	unique	rnd-4_family-595_10p11.22_3	META_chr10_0003331	chr10	NC_091750.1	31628328	31628519	+	LTR	LTR/rnd-4_family-595	Genic	NA	NA	NA	NA	NA	NA	0.0006398192358821	0.0357331204148006	-1.25115576094516	0.3664621271785	-1.00171854278304	116752	107397202	vps13d	vacuolar protein sorting 13 homolog D	protein_coding	-	XM_054745595.2;XM_054745597.2;XM_054745598.2;XM_054745599.2
sex	Brain	Earl Grey	unique	rnd-1_family-354_10p11.21_12	META_chr10_0006398	chr10	NC_091750.1	37474363	37474479	-	SINE	SINE/rnd-1_family-354	Genic	NA	NA	NA	NA	NA	NA	0.0003883583505949	0.027130638794865	-1.9583620619199	0.551982315951293	-1.62090391936849	5864	107386112	znf608	zinc finger protein 608	protein_coding	-	XM_015960302.3;XM_015960303.3;XR_008559003.2
sex	Brain	Earl Grey	unique	rnd-1_family-211_10p11.21_33	META_chr10_0007072	chr10	NC_091750.1	38661245	38661739	-	DNA	DNA/rnd-1_family-211	Genic	NA	NA	NA	NA	NA	NA	0.0003577526087999	0.0259910419906267	-1.24023836349575	0.347460740186087	-1.01702247708618	6709	107386081	ralgds	ral guanine nucleotide dissociation stimulator	protein_coding	-	XM_015960259.3
sex	Brain	Earl Grey	unique	rnd-1_family-284_10p11.1_1	META_chr10_0008212	chr10	NC_091750.1	40564529	40567220	-	LINE	LINE/rnd-1_family-284	Intergenic	NA	NA	NA	NA	NA	NA	5.24777773612483e-06	0.0015004255502837	-1.21698382763162	0.267197057838985	-1.09112231089193	62019	107386032	esama	endothelial cell adhesion molecule a	protein_coding	-	XM_015960194.3
sex	Brain	Earl Grey	unique	rnd-4_family-176_10q11.21_1	META_chr10_0009699	chr10	NC_091750.1	43098512	43098866	+	Unknown	Unknown/rnd-4_family-176	Genic	NA	NA	NA	NA	NA	NA	0.0004119753134056	0.0280325948824937	-1.68557417443281	0.477190029182049	-1.36737961047696	10038	129152408	LOC129152408	uncharacterized LOC129152408	protein_coding	+	XM_070555413.1
sex	Brain	Earl Grey	unique	rnd-3_family-76_10q11.22_1	META_chr10_0011574	chr10	NC_091750.1	46776090	46776296	-	Unknown	Unknown/rnd-3_family-76	Genic	NA	NA	NA	NA	NA	NA	0.0009377819341431	0.0439526968710687	-1.53435981300262	0.463755030293875	-1.19616985259379	18303	107386444	LOC107386444	serine/threonine-protein kinase PAK 3	protein_coding	+	XM_015960830.3;XM_015960831.3;XM_015960832.3;XM_015960833.3
sex	Brain	Earl Grey	unique	rnd-1_family-399_10q11.22_14	META_chr10_0012515	chr10	NC_091750.1	48712053	48712383	-	SINE	SINE/rnd-1_family-399	Genic	NA	NA	NA	NA	NA	NA	0.000607942724984	0.0348050217812296	-1.87031878037422	0.545593276792709	-1.48598892396779	29885	107386539	LOC107386539	cell adhesion molecule DSCAML1	protein_coding	-	XM_015961000.3;XM_015961001.3
sex	Brain	Earl Grey	unique	rnd-1_family-700_10q11.22_7	META_chr10_0012664	chr10	NC_091750.1	49028360	49028747	+	DNA	DNA/rnd-1_family-700	Genic	NA	NA	NA	NA	NA	NA	0.0002503297745476	0.0212888837976366	-1.59096976748068	0.434463003163318	-1.31811599671613	5184	107386557	LOC107386557	transcriptional regulator ATRX	protein_coding	-	XM_054730619.2
sex	Brain	Earl Grey	unique	rnd-1_family-621_10q11.23_1	META_chr10_0012946	chr10	NC_091750.1	49609671	49610347	+	LTR	LTR/rnd-1_family-621	Genic	NA	NA	NA	NA	NA	NA	0.0007012907271637	0.0374196848381292	-2.02505595028004	0.597524848408386	-1.72802472212864	55827	139061625	LOC139061625	sterile alpha motif domain-containing protein 3-like	protein_coding	-	XM_070555725.1
sex	Brain	Earl Grey	unique	rnd-4_family-176_10q11.23_5	META_chr10_0013944	chr10	NC_091750.1	51432261	51432535	+	Unknown	Unknown/rnd-4_family-176	Genic	NA	NA	NA	NA	NA	NA	0.0010664109071199	0.04714667042392	-1.82503166419215	0.557705464938613	-1.49903833296189	21066	107386613	fgf11b	fibroblast growth factor 11b	protein_coding	-	XM_015961138.3
sex	Brain	Earl Grey	unique	rnd-5_family-4831_10q11.23_1	META_chr10_0014098	chr10	NC_091750.1	51672304	51672459	-	DNA	DNA/rnd-5_family-4831	Genic	NA	NA	NA	NA	NA	NA	0.0005787455727747	0.0338944667411796	-1.58179091047659	0.459637953214421	-1.30036234941803	12201	107386619	vamp2	vesicle-associated membrane protein 2	protein_coding	-	XM_015961144.3
sex	Brain	Earl Grey	unique	rnd-1_family-180_10q21.1_3	META_chr10_0015199	chr10	NC_091750.1	53981087	53982723	-	DNA	DNA/rnd-1_family-180	Genic	NA	NA	NA	NA	NA	NA	0.0003583252995345	0.026000073714652	-1.28285130166578	0.359441229807334	-1.04976112434003	13949	107386690	rab24	RAB24, member RAS oncogene family	protein_coding	+	XM_015961240.3
sex	Brain	Earl Grey	unique	rnd-4_family-675_10q21.1_1	META_chr10_0015522	chr10	NC_091750.1	54561110	54562327	+	DNA	DNA/rnd-4_family-675	Intergenic	NA	NA	NA	NA	NA	NA	0.0007270990243172	0.0381670370053516	-1.97819983369544	0.585413165910224	-1.69423387134648	1339	107386706	spry4	sprouty homolog 4 (Drosophila)	protein_coding	-	XM_015961271.3
sex	Brain	Earl Grey	unique	rnd-4_family-1577_10q21.1_1	META_chr10_0018184	chr10	NC_091750.1	59385929	59386028	+	DNA	DNA/rnd-4_family-1577	Genic	NA	NA	NA	NA	NA	NA	0.0011286523980823	0.0484437130505406	-1.32872091982842	0.408043330638713	-1.02180036386866	79468	139072117	LOC139072117	uncharacterized LOC139072117	lncRNA	+	XR_011521725.1
sex	Brain	Earl Grey	unique	rnd-1_family-326_10q21.1_11	META_chr10_0018228	chr10	NC_091750.1	59474067	59474597	-	DNA	DNA/rnd-1_family-326	Genic	NA	NA	NA	NA	NA	NA	0.000250703973978	0.0213047844043569	-1.23627216586995	0.337637239403598	-1.02326354908748	601	139072116	LOC139072116	uncharacterized LOC139072116	lncRNA	-	XR_011521724.1
sex	Brain	Earl Grey	unique	rnd-1_family-1099_10q21.2_2	META_chr10_0019306	chr10	NC_091750.1	61819793	61819897	-	DNA	DNA/rnd-1_family-1099	Genic	NA	NA	NA	NA	NA	NA	0.0001189542858913	0.0136156093296408	-2.14272302633877	0.55680144947988	-1.95483430306643	29012	107386913	nbeaa	neurobeachin a	protein_coding	-	XM_015961579.3;XM_015961580.3;XM_015961581.3;XM_015961582.3;XM_015961583.3;XM_015961585.3;XM_015961586.3;XM_015961587.3;XM_015961588.3;XM_054730802.2;XM_054730803.2;XM_054730804.2;XM_054730805.2
sex	Brain	Earl Grey	unique	rnd-1_family-873_10q21.3_2	META_chr10_0021608	chr10	NC_091750.1	66251741	66252084	-	DNA	DNA/rnd-1_family-873	Genic	NA	NA	NA	NA	NA	NA	0.0002131359394794	0.019357111175983	-1.44183419021332	0.389378103257124	-1.20235034125933	2913	107387033	ywhag1	3-monooxygenase/tryptophan 5-monooxygenase activation protein, gamma polypeptide 1	protein_coding	-	XM_015961778.3
sex	Brain	Earl Grey	unique	rnd-1_family-147_10q21.3_1	META_chr10_0021921	chr10	NC_091750.1	66940518	66943311	-	LTR	LTR/rnd-1_family-147	Intergenic	NA	NA	NA	NA	NA	NA	0.0009642427096246	0.0447123103835524	-1.66263657726171	0.503713678738102	-1.28229255064325	14364	139072888	trnah-gug	transfer RNA histidin (anticodon GUG)	tRNA	-	NA
sex	Brain	Earl Grey	unique	rnd-1_family-356_10q21.3_1	META_chr10_0022366	chr10	NC_091750.1	68241228	68242557	-	DNA	DNA/rnd-1_family-356	Genic	NA	NA	NA	NA	NA	NA	0.0006844183114968	0.0370058639675708	-1.29822237457053	0.382308441374783	-1.03364399645209	7759	107387136	lig3	ligase III, DNA, ATP-dependent	protein_coding	+	XM_015961917.3
sex	Brain	Earl Grey	unique	rnd-1_family-707_10q22.1_8	META_chr10_0024217	chr10	NC_091750.1	72509762	72509995	-	SINE	SINE/rnd-1_family-707	Genic	NA	NA	NA	NA	NA	NA	0.0002037301922345	0.018809830155877	-1.52862336191506	0.411545805397776	-1.27488897331159	8745	107387102	LOC107387102	polypeptide N-acetylgalactosaminyltransferase 10	protein_coding	+	XM_070555404.1;XR_011521740.1
sex	Brain	Earl Grey	unique	rnd-5_family-6577_11p15.5_1	META_chr11_0000537	chr11	NC_091751.1	1170100	1170240	+	Unknown	Unknown/rnd-5_family-6577	Genic	NA	NA	NA	NA	NA	NA	0.0003955982250936	0.0273854215920195	-1.23941435098027	0.349820295480594	-1.00261297581732	25626	107394979	khdrbs3	KH domain containing, RNA binding, signal transduction associated 3	protein_coding	-	XM_015974223.3
sex	Brain	Earl Grey	unique	rnd-4_family-84_11p15.1_1	META_chr11_0002504	chr11	NC_091751.1	20718569	20718931	-	Unknown	Unknown/rnd-4_family-84	Genic	NA	NA	NA	NA	NA	NA	0.0008465615794258	0.0415498093087102	-1.64739609139462	0.493660347181296	-1.28569221155431	20553	107383172	LOC107383172	uncharacterized LOC107383172	lncRNA	+	XR_011521941.1;XR_011521942.1
sex	Brain	Earl Grey	unique	rnd-1_family-958_11p14.3_1	META_chr11_0004714	chr11	NC_091751.1	25205024	25206411	-	LTR	LTR/rnd-1_family-958	Genic	NA	NA	NA	NA	NA	NA	2.0362549270168e-06	0.0007072572410656	-1.49047855610898	0.313798668326321	-1.35098376835548	16664	107383247	LOC107383247	retinoic acid receptor beta	protein_coding	-	XM_054745637.2
sex	Brain	Earl Grey	unique	rnd-4_family-612_11p14.3_1	META_chr11_0004714	chr11	NC_091751.1	25206662	25207111	-	LTR	LTR/rnd-4_family-612	Genic	NA	NA	NA	NA	NA	NA	2.40391089729537e-05	0.0046619507670465	-1.79703822680983	0.425471746611244	-1.57527265054951	15964	107383247	LOC107383247	retinoic acid receptor beta	protein_coding	-	XM_054745637.2
sex	Brain	Earl Grey	unique	rnd-1_family-641_11p14.1_1	META_chr11_0006548	chr11	NC_091751.1	28602242	28602370	+	DNA	DNA/rnd-1_family-641	Genic	NA	NA	NA	NA	NA	NA	0.0002288248786568	0.0201410084738529	-1.62742295263116	0.441650762579222	-1.35115430732189	39130	107383334	dlgap3	discs, large (Drosophila) homolog-associated protein 3	protein_coding	-	XM_054744729.2;XM_054744733.2
sex	Brain	Earl Grey	unique	rnd-1_family-827_11p13_8	META_chr11_0007952	chr11	NC_091751.1	31729400	31729584	+	DNA	DNA/rnd-1_family-827	Genic	NA	NA	NA	NA	NA	NA	0.0008339858424059	0.0412387139363547	-1.80263579177513	0.53950751921097	-1.50990709977407	202809	107383395	adgrb2	adhesion G protein-coupled receptor B2	protein_coding	+	XM_070541488.1
sex	Brain	Earl Grey	unique	rnd-1_family-198_11p13_6	META_chr11_0009470	chr11	NC_091751.1	34896336	34896954	+	PLE	PLE/rnd-1_family-198	Genic	NA	NA	NA	NA	NA	NA	0.0011272377340754	0.0484437130505406	-1.69418702742747	0.520219202347904	-1.30114417102533	5757	139061679	LOC139061679	uncharacterized LOC139061679	protein_coding	+	XM_070541517.1
sex	Brain	Earl Grey	unique	rnd-1_family-496_11p12_2	META_chr11_0011023	chr11	NC_091751.1	38307879	38308254	-	DNA	DNA/rnd-1_family-496	Genic	NA	NA	NA	NA	NA	NA	0.0001753082233456	0.0171799187327176	-1.34711459769028	0.359022491265623	-1.13125079362881	40322	107383438	LOC107383438	uncharacterized LOC107383438	lncRNA	-	XR_001572744.3
sex	Brain	Earl Grey	unique	rnd-5_family-3113_11p12_2	META_chr11_0011453	chr11	NC_091751.1	39249245	39249591	+	LINE	LINE/rnd-5_family-3113	Genic	NA	NA	NA	NA	NA	NA	8.10459282458584e-05	0.010551863143696	-2.00811101930874	0.509506548868678	-1.81588961281345	6582	139073097	LOC139073097	uncharacterized LOC139073097	protein_coding	+	XM_070556067.1
sex	Brain	Earl Grey	unique	rnd-1_family-55_11p12_4	META_chr11_0013109	chr11	NC_091751.1	42943423	42948472	-	LINE	LINE/rnd-1_family-55	Intergenic	NA	NA	NA	NA	NA	NA	0.00016855265028	0.0168758030682087	-2.24699020472297	0.597284330169526	-2.03105331783316	24726	107383550	LOC107383550	zinc finger and BTB domain-containing protein 14	protein_coding	-	XM_015956265.2
sex	Brain	Earl Grey	unique	rnd-1_family-211_11q11_1	META_chr11_0017304	chr11	NC_091751.1	53106073	53106882	-	DNA	DNA/rnd-1_family-211	Genic	NA	NA	NA	NA	NA	NA	5.929740239985719e-26	2.44665171777838e-22	-1.20968613927064	0.114820520397318	-1.18829652750967	4805	107383947	arhgap21b	Rho GTPase activating protein 21b	protein_coding	-	XM_054740393.2
sex	Brain	Earl Grey	unique	rnd-4_family-298_11q12.3_1	META_chr11_0021991	chr11	NC_091751.1	62835119	62835952	+	LINE	LINE/rnd-4_family-298	Genic	NA	NA	NA	NA	NA	NA	0.0009676765491749	0.0448183879110022	-2.04193137303039	0.61881214728918	-1.78901093806112	26619	107384230	carmil3	capping protein regulator and myosin 1 linker 3	protein_coding	-	XM_054733299.2;XM_054733343.2
sex	Brain	Earl Grey	unique	rnd-4_family-840_11q13.1_1	META_chr11_0023578	chr11	NC_091751.1	65610969	65611662	-	DNA	DNA/rnd-4_family-840	Genic	NA	NA	NA	NA	NA	NA	0.0005387753634185	0.0327081201852937	-1.51540467605236	0.437889798136646	-1.23143896483405	7121	107384346	exoc3	exocyst complex component 3	protein_coding	-	XM_015957571.3
sex	Brain	Earl Grey	unique	rnd-4_family-340_11q13.2_3	META_chr11_0024139	chr11	NC_091751.1	66766953	66767127	+	LINE	LINE/rnd-4_family-340	Genic	NA	NA	NA	NA	NA	NA	0.0001532918304053	0.0158738963729806	-1.99213147296618	0.526228850492593	-1.81471879724562	10981	107384366	LOC107384366	xenotropic and polytropic retrovirus receptor 1 homolog	protein_coding	-	XM_070541764.1
sex	Brain	Earl Grey	unique	rnd-5_family-3968_11q13.3_1	META_chr11_0025488	chr11	NC_091751.1	69278211	69279780	-	LINE	LINE/rnd-5_family-3968	Genic	NA	NA	NA	NA	NA	NA	9.12143093614814e-07	0.0003532148673449	-1.25075416706201	0.254751478696985	-1.14242678942207	6962	107395247	LOC107395247	complement factor H-related protein 2	protein_coding	+	XM_054736850.1
sex	Brain	Earl Grey	unique	rnd-1_family-546_11q13.4_3	META_chr11_0027349	chr11	NC_091751.1	72840818	72842415	+	Unknown	Unknown/rnd-1_family-546	Genic	NA	NA	NA	NA	NA	NA	0.001052467981492	0.0467808725086991	-1.65745967878238	0.505922769500215	-1.26108364008977	7101	107397021	st3gal3b	ST3 beta-galactoside alpha-2,3-sialyltransferase 3b	protein_coding	+	XM_054737244.2
sex	Brain	Earl Grey	unique	rnd-1_family-152_12p13.32_1	META_chr12_0002356	chr12	NC_091752.1	4761226	4761535	+	Unknown	Unknown/rnd-1_family-152	Genic	NA	NA	NA	NA	NA	NA	0.0007471387971954	0.0387908997049335	-1.68786606824718	0.50060237449448	-1.32940312708515	19766	107375395	plpp4	phospholipid phosphatase 4	protein_coding	-	XM_054749854.2
sex	Brain	Earl Grey	unique	rnd-1_family-339_12p13.31_22	META_chr12_0003026	chr12	NC_091752.1	6152147	6157451	-	DNA	DNA/rnd-1_family-339	Genic	NA	NA	NA	NA	NA	NA	3.52490767702145e-05	0.0060818508003126	-1.28134451860622	0.309757945669846	-1.11871525333747	19322	107374431	pcbd1	pterin-4 alpha-carbinolamine dehydratase/dimerization cofactor of hepatocyte nuclear factor 1 alpha	protein_coding	+	XM_054749895.2
sex	Brain	Earl Grey	unique	rnd-1_family-987_12p13.31_8	META_chr12_0003962	chr12	NC_091752.1	7739507	7740634	-	DNA	DNA/rnd-1_family-987	Genic	NA	NA	NA	NA	NA	NA	0.0004070163652147	0.0278342968969323	-1.42085219649708	0.40188243766749	-1.15758581825637	3947	107375518	LOC107375518	cilia- and flagella-associated protein 100	protein_coding	+	XM_054749930.2;XM_054749931.2;XM_054749932.2;XM_054749933.2
sex	Brain	Earl Grey	unique	rnd-1_family-347_12p13.1_4	META_chr12_0006050	chr12	NC_091752.1	13721283	13721839	-	DNA	DNA/rnd-1_family-347	Intergenic	NA	NA	NA	NA	NA	NA	0.0001745386128225	0.0171619850241132	-2.12861670446729	0.567135695921054	-1.8132528268802	6332	139062074	LOC139062074	uncharacterized LOC139062074	lncRNA	-	XR_011515664.1
sex	Brain	Earl Grey	unique	rnd-4_family-151_12p12.3_4	META_chr12_0007472	chr12	NC_091752.1	17273922	17274107	-	RC	RC/rnd-4_family-151	Genic	NA	NA	NA	NA	NA	NA	0.0010240869946375	0.0461405831253474	-2.07956599455819	0.633275633571514	-1.86429312224987	40275	107375745	LOC107375745	neurexin-1a	protein_coding	-	XM_070542355.1
sex	Brain	Earl Grey	unique	rnd-5_family-3224_12p12.2_1	META_chr12_0009181	chr12	NC_091752.1	20759167	20759616	+	LTR	LTR/rnd-5_family-3224	Intergenic	NA	NA	NA	NA	NA	NA	0.0006274588057397	0.0353289454674609	-2.07662020854958	0.607295029390094	-1.87460029893996	73812	129166771	LOC129166771	uncharacterized LOC129166771	protein_coding	+	XM_070541944.1
sex	Brain	Earl Grey	unique	rnd-1_family-603_12p12.1_1	META_chr12_0009323	chr12	NC_091752.1	21020928	21021545	+	Unknown	Unknown/rnd-1_family-603	Intergenic	NA	NA	NA	NA	NA	NA	0.0003883382898609	0.027130638794865	2.01609080394538	0.568251512328244	1.67848604520768	18134	107375685	sfrp5	secreted frizzled-related protein 5	protein_coding	-	XM_015944347.3
sex	Brain	Earl Grey	unique	rnd-1_family-319_12p11.22_1	META_chr12_0012276	chr12	NC_091752.1	27523640	27536364	-	LTR	LTR/rnd-1_family-319	Intergenic	NA	NA	NA	NA	NA	NA	4.5229510086639e-05	0.0072401100453871	-2.18393559836304	0.535409340228658	-1.89026829841874	83439	107375887	slc8a1b	solute carrier family 8 member 1b	protein_coding	+	XM_054750257.2
sex	Brain	Earl Grey	unique	rnd-1_family-1044_12p11.22_8	META_chr12_0012855	chr12	NC_091752.1	28710124	28710525	-	Unknown	Unknown/rnd-1_family-1044	Genic	NA	NA	NA	NA	NA	NA	0.0002825129754414	0.0226798876815954	-1.49974182047907	0.413057752386638	-1.24088999441542	9580	107375799	LOC107375799	contactin-associated protein-like 4	protein_coding	+	XM_070542512.1
sex	Brain	Earl Grey	unique	rnd-1_family-804_12p11.22_3	META_chr12_0013362	chr12	NC_091752.1	29849184	29849637	-	DNA	DNA/rnd-1_family-804	Genic	NA	NA	NA	NA	NA	NA	0.0001591147843362	0.0162414439058145	-1.49386964807208	0.395580909431324	-1.25272693264293	86369	107375932	grid1a	glutamate receptor, ionotropic, delta 1a	protein_coding	+	XM_015944767.3
sex	Brain	Earl Grey	unique	rnd-4_family-22_12p11.21_3	META_chr12_0014076	chr12	NC_091752.1	31347187	31347631	+	Unknown	Unknown/rnd-4_family-22	Genic	NA	NA	NA	NA	NA	NA	9.97276886933308e-05	0.0121479367745915	-1.62148895789668	0.416700935707608	-1.38046354031973	56787	107375956	LOC107375956	coiled-coil domain-containing protein 6	protein_coding	-	XM_015944806.3
sex	Brain	Earl Grey	unique	rnd-1_family-584_12p11.21_8	META_chr12_0014413	chr12	NC_091752.1	32181886	32183073	+	LTR	LTR/rnd-1_family-584	Genic	NA	NA	NA	NA	NA	NA	0.0004254588544327	0.0285843372745669	-1.71255624752621	0.486001612919749	-1.39505556989797	7444	107375984	LOC107375984	C-terminal-binding protein 2	protein_coding	-	XM_054750324.2;XM_070542544.1
sex	Brain	Earl Grey	unique	rnd-1_family-891_12p11.21_2	META_chr12_0014560	chr12	NC_091752.1	32520092	32520663	-	PLE	PLE/rnd-1_family-891	Intergenic	NA	NA	NA	NA	NA	NA	0.0008538641430652	0.0417190559014378	-2.08410395231089	0.624971860510334	-1.78348727122976	22219	107375993	insyn2ab	inhibitory synaptic factor 2Ab	protein_coding	-	XM_054750330.2
sex	Brain	Earl Grey	unique	rnd-5_family-1390_12p11.21_3	META_chr12_0014796	chr12	NC_091752.1	33210901	33211240	+	Unknown	Unknown/rnd-5_family-1390	Genic	NA	NA	NA	NA	NA	NA	8.52724108445005e-05	0.0109360724458838	-1.19845344236245	0.305021595808872	-1.02825255367241	53553	107376007	sorcs3b	sortilin related VPS10 domain containing receptor 3b	protein_coding	-	XM_015944880.3
sex	Brain	Earl Grey	unique	rnd-1_family-419_12q12_1	META_chr12_0020578	chr12	NC_091752.1	45505098	45506779	+	LTR	LTR/rnd-1_family-419	Intergenic	NA	NA	NA	NA	NA	NA	5.70651728255851e-05	0.0084053471722239	2.13638085810493	0.530826762904059	1.85255724857728	37037	107396529	LOC107396529	forkhead box protein G1	protein_coding	-	XM_015976290.3
sex	Brain	Earl Grey	unique	rnd-1_family-102_12q13.11_1	META_chr12_0021269	chr12	NC_091752.1	47030276	47030998	+	LTR	LTR/rnd-1_family-102	Genic	NA	NA	NA	NA	NA	NA	0.0002306767227437	0.0201841710688314	-1.38401656778798	0.375804457763612	-1.15324855783961	33620	139062149	LOC139062149	uncharacterized LOC139062149	lncRNA	+	XR_011515736.1
sex	Brain	Earl Grey	unique	rnd-5_family-775_12q13.12_1	META_chr12_0022427	chr12	NC_091752.1	49208274	49208896	+	DNA	DNA/rnd-5_family-775	Genic	NA	NA	NA	NA	NA	NA	0.0011914671675668	0.0496227620613911	-1.74784749032952	0.539306802395265	-1.32649319846292	102461	107390109	zgc:162707	UPF0524 protein C3orf70 homolog B	protein_coding	-	XM_070542040.1
sex	Brain	Earl Grey	unique	rnd-1_family-496_12q13.12_2	META_chr12_0023226	chr12	NC_091752.1	50668243	50670120	+	DNA	DNA/rnd-1_family-496	Intergenic	NA	NA	NA	NA	NA	NA	0.0005739179067629	0.0337837540986907	-1.28856678988478	0.374186328377886	-1.03568054456259	9663	107372405	recql5	RecQ helicase-like 5	protein_coding	-	XM_015940635.3;XM_015940636.3;XM_054750477.2;XR_008565779.2
sex	Brain	Earl Grey	unique	rnd-1_family-947_12q13.13_2	META_chr12_0023655	chr12	NC_091752.1	51447244	51447670	-	DNA	DNA/rnd-1_family-947	Genic	NA	NA	NA	NA	NA	NA	0.0004877435684798	0.0308790711269949	-1.49580575116175	0.428917327705826	-1.21108985467752	2601	107376646	hirip3	HIRA interacting protein 3	protein_coding	-	XM_015945862.3
sex	Brain	Earl Grey	unique	rnd-4_family-37_12q13.13_1	META_chr12_0024476	chr12	NC_091752.1	52914367	52914857	+	DNA	DNA/rnd-4_family-37	Genic	NA	NA	NA	NA	NA	NA	0.0002754944627028	0.0223637888839218	-1.40396413148551	0.3859891051351	-1.16352007778557	40038	139062167	LOC139062167	uncharacterized LOC139062167	lncRNA	-	XR_011515753.1
sex	Brain	Earl Grey	unique	rnd-5_family-814_12q13.3_1	META_chr12_0026169	chr12	NC_091752.1	56252944	56253263	+	LINE	LINE/rnd-5_family-814	Genic	NA	NA	NA	NA	NA	NA	0.0001247771575424	0.0140388674780467	-1.23745876881719	0.322545063936761	-1.05324127866677	56599	107376523	LOC107376523	axin-2	protein_coding	-	XM_054750564.2
sex	Brain	Earl Grey	unique	rnd-1_family-706_12q13.3_1	META_chr12_0026549	chr12	NC_091752.1	56983822	56984344	+	DNA	DNA/rnd-1_family-706	Intergenic	NA	NA	NA	NA	NA	NA	0.0009089164916963	0.0432434639087143	1.7957208447765	0.541319844932348	1.35446202702214	3723	107376502	si:ch211-139g16.8	immunoglobulin superfamily member 6	protein_coding	-	XM_015945622.3;XM_054750575.2;XM_070542742.1
sex	Brain	Earl Grey	unique	rnd-5_family-205_12q13.3_1	META_chr12_0026550	chr12	NC_091752.1	56984621	56985105	+	LTR	LTR/rnd-5_family-205	Intergenic	NA	NA	NA	NA	NA	NA	0.0003939052709003	0.0273077225346759	2.06300919654143	0.582091226325857	1.61206529001612	2962	107376502	si:ch211-139g16.8	immunoglobulin superfamily member 6	protein_coding	-	XM_015945622.3;XM_054750575.2;XM_070542742.1
sex	Brain	Earl Grey	unique	rnd-5_family-205_12q13.3_2	META_chr12_0026550	chr12	NC_091752.1	56985246	56985537	+	LTR	LTR/rnd-5_family-205	Intergenic	NA	NA	NA	NA	NA	NA	4.87444779320521e-05	0.0075846154114923	2.77267580414652	0.682661637631106	2.33902670121898	2530	107376502	si:ch211-139g16.8	immunoglobulin superfamily member 6	protein_coding	-	XM_015945622.3;XM_054750575.2;XM_070542742.1
sex	Brain	Earl Grey	unique	rnd-1_family-384_12q14.1_1	META_chr12_0027411	chr12	NC_091752.1	58915860	58917469	-	DNA	DNA/rnd-1_family-384	Genic	NA	NA	NA	NA	NA	NA	0.0006051250219717	0.0347108531299411	-1.29322024947642	0.3771083531611	-1.03357556240986	70396	107376451	LOC107376451	transcription factor Sox-9-B	protein_coding	-	XM_015945555.3
sex	Brain	Earl Grey	unique	rnd-1_family-720_12q14.1_2	META_chr12_0029092	chr12	NC_091752.1	62016006	62017528	+	DNA	DNA/rnd-1_family-720	Intergenic	NA	NA	NA	NA	NA	NA	0.0009954512900816	0.0454723336860705	-1.45814842568057	0.442962621854099	-1.13575072188027	46883	107397003	fancl	FA complementation group L	protein_coding	+	XM_054750650.2
sex	Brain	Earl Grey	unique	rnd-5_family-775_12q14.3_5	META_chr12_0032080	chr12	NC_091752.1	67257109	67258105	+	DNA	DNA/rnd-5_family-775	Genic	NA	NA	NA	NA	NA	NA	8.96426246366789e-06	0.0022993093019349	2.50841947279049	0.564862926912627	2.29860814223744	2929	107376263	LOC107376263	ankyrin repeat and fibronectin type-III domain-containing protein 1	protein_coding	+	XM_015945274.3;XM_070542090.1
sex	Brain	Earl Grey	unique	rnd-4_family-2104_12q14.3_3	META_chr12_0032089	chr12	NC_091752.1	67269873	67276580	-	LTR	LTR/rnd-4_family-2104	Genic	NA	NA	NA	NA	NA	NA	0.0002737532084876	0.0223224746414186	1.50483947325856	0.413536862898988	1.23803145942209	15693	107376263	LOC107376263	ankyrin repeat and fibronectin type-III domain-containing protein 1	protein_coding	+	XM_015945274.3;XM_070542090.1
sex	Brain	Earl Grey	unique	rnd-5_family-3138_12q15_1	META_chr12_0032209	chr12	NC_091752.1	67456122	67456526	-	Unknown	Unknown/rnd-5_family-3138	Genic	NA	NA	NA	NA	NA	NA	4.99937623492374e-07	0.0002128844707352	-1.13362402850036	0.225536823258227	-1.04354994217526	21393	107376256	LOC107376256	myosin-10	protein_coding	-	XM_015945265.3;XM_015945266.3;XM_015945267.3
sex	Brain	Earl Grey	unique	rnd-1_family-700_12q15_16	META_chr12_0033886	chr12	NC_091752.1	70946280	70946735	-	DNA	DNA/rnd-1_family-700	Intergenic	NA	NA	NA	NA	NA	NA	7.88649013013849e-05	0.0104042542779697	-1.31194500095556	0.332321085479358	-1.12500739610495	10400	107376203	LOC107376203	thyroid hormone receptor alpha	protein_coding	+	XM_054750865.2;XM_054750866.2
sex	Brain	Earl Grey	unique	rnd-5_family-5061_13p12_2	META_chr13_0000253	chr13	NC_091753.1	9351436	9355537	+	LTR	LTR/rnd-5_family-5061	Intergenic	NA	NA	NA	NA	NA	NA	1.63967499203621e-05	0.0035848703161589	1.69678098512991	0.393772734657647	1.49472246584017	25908	139062454	LOC139062454	uncharacterized LOC139062454	lncRNA	-	XR_011515988.1
sex	Brain	Earl Grey	unique	rnd-1_family-422_13p11.1_1	META_chr13_0000506	chr13	NC_091753.1	15996002	15996196	-	DNA	DNA/rnd-1_family-422	Genic	NA	NA	NA	NA	NA	NA	0.0004424493544519	0.0291850716407372	-1.39574155886881	0.397264965574449	-1.13491867433922	55877	107373037	LOC107373037	uncharacterized LOC107373037	lncRNA	-	XR_001571166.3
sex	Brain	Earl Grey	unique	rnd-5_family-1246_13p11.1_1	META_chr13_0000689	chr13	NC_091753.1	16519188	16521821	-	LINE	LINE/rnd-5_family-1246	Intergenic	NA	NA	NA	NA	NA	NA	0.0010442220446297	0.0466221764821692	-1.57812868512103	0.481381476720159	-1.20180940106749	31038	107372673	shld2	shieldin complex subunit 2	protein_coding	+	XM_054737747.2
sex	Brain	Earl Grey	unique	rnd-1_family-972_13q11_25	META_chr13_0001006	chr13	NC_091753.1	17429188	17431080	+	LINE	LINE/rnd-1_family-972	Intergenic	NA	NA	NA	NA	NA	NA	0.0011071041210249	0.0481018092185703	-1.74634570501683	0.535394591952144	-1.3380390309152	41831	139062461	LOC139062461	spectrin alpha chain, non-erythrocytic 1-like	protein_coding	+	XM_070543335.1;XM_070543336.1;XR_011515993.1
sex	Brain	Earl Grey	unique	rnd-5_family-1242_13q12.11_2	META_chr13_0002583	chr13	NC_091753.1	21159625	21163561	+	LTR	LTR/rnd-5_family-1242	Intergenic	NA	NA	NA	NA	NA	NA	0.0005520275703635	0.0330319704078376	2.10619567426172	0.609757792334243	1.9928481159765	3950	107380764	LOC107380764	POU class 2 homeobox associating factor 1	protein_coding	+	XM_015952096.3
sex	Brain	Earl Grey	unique	rnd-4_family-2756_13q12.11_3	META_chr13_0002901	chr13	NC_091753.1	21752318	21754366	-	LTR	LTR/rnd-4_family-2756	Genic	NA	NA	NA	NA	NA	NA	0.0005017964084019	0.0313704028441694	-1.368980581499	0.393408328402077	-1.10289211164256	32661	107395674	sorl1	sortilin-related receptor, L(DLR class) A repeats containing	protein_coding	+	XM_054742910.2
sex	Brain	Earl Grey	unique	rnd-4_family-1076_13q12.12_1	META_chr13_0003080	chr13	NC_091753.1	22121209	22121608	-	Unknown	Unknown/rnd-4_family-1076	Genic	NA	NA	NA	NA	NA	NA	0.0007757845022022	0.0396105271583137	1.90009306046141	0.565286333640854	1.68736949600418	21907	139062474	LOC139062474	uncharacterized LOC139062474	lncRNA	+	XR_011516015.1
sex	Brain	Earl Grey	unique	rnd-1_family-791_13q12.13_3	META_chr13_0004772	chr13	NC_091753.1	25307220	25307889	-	DNA	DNA/rnd-1_family-791	Intergenic	NA	NA	NA	NA	NA	NA	0.0001529997982758	0.0158721181242619	-1.40741817205271	0.371728127333381	-1.18451345719555	2153	139062376	LOC139062376	zinc finger and SCAN domain-containing protein 29-like	protein_coding	+	XM_070543171.1
sex	Brain	Earl Grey	unique	rnd-1_family-440_13q12.2_2	META_chr13_0005667	chr13	NC_091753.1	27084476	27085175	+	DNA	DNA/rnd-1_family-440	Genic	NA	NA	NA	NA	NA	NA	0.0005830325704921	0.0340487114758015	-1.34657384725186	0.391515623640655	-1.0779386053596	6729	139062492	LOC139062492	uncharacterized LOC139062492	lncRNA	+	XR_011516024.1
sex	Brain	Earl Grey	unique	rnd-4_family-2613_13q12.3_1	META_chr13_0005934	chr13	NC_091753.1	27762938	27765428	+	Unknown	Unknown/rnd-4_family-2613	Intergenic	NA	NA	NA	NA	NA	NA	0.0007615556365532	0.0392259726917183	-1.32125804378971	0.392483708146841	-1.04532104253312	16816	129161940	LOC129161940	uncharacterized LOC129161940	protein_coding	+	XM_054738458.2;XM_054738459.2
sex	Brain	Earl Grey	unique	rnd-1_family-884_13q12.3_11	META_chr13_0006605	chr13	NC_091753.1	30006440	30009852	+	Unknown	Unknown/rnd-1_family-884	Genic	NA	NA	NA	NA	NA	NA	0.0003391433856059	0.0251974796324514	1.24239979104954	0.346709230022176	1.02058273914762	2751	107380528	smim8	small integral membrane protein 8	protein_coding	+	XM_015951815.3
sex	Brain	Earl Grey	unique	rnd-1_family-102_13q13.3_6	META_chr13_0009770	chr13	NC_091753.1	36536936	36537521	-	LTR	LTR/rnd-1_family-102	Genic	NA	NA	NA	NA	NA	NA	0.0005050224923167	0.0314243220700231	-1.25215218696913	0.360012656544761	-1.0087972765894	69210	107380412	zgc:172282	leucine-rich repeat and fibronectin type III domain-containing protein 1-like protein	protein_coding	-	XM_054742728.2
sex	Brain	Earl Grey	unique	rnd-1_family-454_13q13.3_2	META_chr13_0010468	chr13	NC_091753.1	38027320	38027556	+	DNA	DNA/rnd-1_family-454	Genic	NA	NA	NA	NA	NA	NA	0.0011066460046763	0.0480991043717948	-1.84949686834027	0.566998275642477	-1.52968251565897	13923	107380372	limk1a	LIM domain kinase 1a	protein_coding	-	XM_015951599.3
sex	Brain	Earl Grey	unique	rnd-5_family-1789_13q14.11_10	META_chr13_0011944	chr13	NC_091753.1	41680129	41680652	-	Unknown	Unknown/rnd-5_family-1789	Genic	NA	NA	NA	NA	NA	NA	0.0008347031084261	0.0412549141107172	-1.35153986391576	0.404528752926767	-1.06499391247964	14014	107380285	ppp1r37	protein phosphatase 1, regulatory subunit 37	protein_coding	+	XM_015951452.3
sex	Brain	Earl Grey	unique	rnd-1_family-1120_13q14.11_3	META_chr13_0012378	chr13	NC_091753.1	42683178	42683281	-	DNA	DNA/rnd-1_family-1120	Genic	NA	NA	NA	NA	NA	NA	4.60429470546867e-05	0.0073116322133717	-1.54113971370453	0.378207215185522	-1.34033282534335	4787	107380234	nbeab	neurobeachin b	protein_coding	+	XM_054742652.2
sex	Brain	Earl Grey	unique	rnd-4_family-143_13q14.12_1	META_chr13_0013084	chr13	NC_091753.1	44025242	44025983	+	Unknown	Unknown/rnd-4_family-143	Genic	NA	NA	NA	NA	NA	NA	0.0001106833965545	0.0129461705749065	-2.07846080894496	0.537640522957184	-1.76752304767755	8035	107380208	LOC107380208	high affinity cationic amino acid transporter 1	protein_coding	+	XM_070543547.1
sex	Brain	Earl Grey	unique	rnd-4_family-2616_13q14.13_2	META_chr13_0013493	chr13	NC_091753.1	44762350	44762648	+	LTR	LTR/rnd-4_family-2616	Genic	NA	NA	NA	NA	NA	NA	0.0008692289680955	0.0421221400698046	-1.33014884298401	0.399473666758992	-1.03834703148516	116285	107380186	tenm4	teneurin transmembrane protein 4	protein_coding	+	XM_015951297.3;XM_015951299.3;XM_015951301.3;XM_015951302.3;XM_054742618.2;XM_054742619.2;XM_054742620.2;XM_054742621.2;XM_054742623.2;XM_054742624.2
sex	Brain	Earl Grey	unique	rnd-5_family-2305_13q14.2_2	META_chr13_0014275	chr13	NC_091753.1	46132780	46135102	-	DNA	DNA/rnd-5_family-2305	Intergenic	NA	NA	NA	NA	NA	NA	2.57745318784738e-05	0.0048992492239089	2.75938929108744	0.655762683016449	5.77065937334413	27460	139062399	LOC139062399	uncharacterized LOC139062399	lncRNA	-	XR_011515967.1
sex	Brain	Earl Grey	unique	rnd-1_family-960_13q14.2_14	META_chr13_0014641	chr13	NC_091753.1	46754901	46755047	+	SINE	SINE/rnd-1_family-960	Genic	NA	NA	NA	NA	NA	NA	0.0006231837265134	0.0352232744353766	-1.81653169480383	0.530944971101209	-1.51584111826397	2008	107380163	spred3	sprouty related EVH1 domain containing 3	protein_coding	-	XM_015951265.3
sex	Brain	Earl Grey	unique	rnd-1_family-743_13q14.2_2	META_chr13_0014965	chr13	NC_091753.1	47359971	47360138	+	Unknown	Unknown/rnd-1_family-743	Genic	NA	NA	NA	NA	NA	NA	0.0001685516931111	0.0168758030682087	-1.5831855334091	0.420834746832094	-1.33157869934896	15809	107380129	pitpnm3	PITPNM family member 3	protein_coding	+	XM_015951208.3
sex	Brain	Earl Grey	unique	rnd-1_family-603_13q14.3_3	META_chr13_0017241	chr13	NC_091753.1	51513976	51514137	+	Unknown	Unknown/rnd-1_family-603	Genic	NA	NA	NA	NA	NA	NA	0.0001789807794193	0.0173949256786162	-1.5654454146274	0.41778926208606	-1.28206486212928	15833	107380055	LOC107380055	probable G-protein coupled receptor 149	protein_coding	+	XM_015951082.3
sex	Brain	Earl Grey	unique	rnd-1_family-339_13q14.3_10	META_chr13_0018026	chr13	NC_091753.1	52925915	52939431	-	DNA	DNA/rnd-1_family-339	Intergenic	NA	NA	NA	NA	NA	NA	2.87728436672365e-11	2.89314569903097e-08	-1.12549024226217	0.169177496831646	-1.07601646643654	64496	107380028	frya	furry homolog a (Drosophila)	protein_coding	-	XM_054742469.2
sex	Brain	Earl Grey	unique	rnd-1_family-907_13q14.3_20	META_chr13_0018119	chr13	NC_091753.1	53081997	53082492	-	DNA	DNA/rnd-1_family-907	Intergenic	NA	NA	NA	NA	NA	NA	1.8569341318978e-05	0.0038844984350762	-1.20908427023633	0.28240175550698	-1.0674479611432	3399	107380027	b3glcta	beta 3-glucosyltransferase a	protein_coding	-	XM_070543607.1
sex	Brain	Earl Grey	unique	rnd-1_family-696_13q21.1_28	META_chr13_0020655	chr13	NC_091753.1	58057382	58058198	+	DNA	DNA/rnd-1_family-696	Genic	NA	NA	NA	NA	NA	NA	0.0004265302790624	0.0286125963585833	-1.50084820338737	0.426002149495152	-1.21545226279017	62033	107379846	si:cabz01090165.1	leucine-rich repeat and fibronectin type III domain-containing protein 1-like protein	protein_coding	+	XM_070543681.1
sex	Brain	Earl Grey	unique	rnd-5_family-56_13q21.1_3	META_chr13_0020728	chr13	NC_091753.1	58170303	58170770	-	LTR	LTR/rnd-5_family-56	Genic	NA	NA	NA	NA	NA	NA	0.000987415907315	0.0452908526090943	-1.36146813936523	0.413306551602452	-1.05976678615044	76124	139062545	LOC139062545	uncharacterized LOC139062545	lncRNA	-	XR_011516095.1;XR_011516096.1
sex	Brain	Earl Grey	unique	rnd-1_family-907_13q21.2_5	META_chr13_0021530	chr13	NC_091753.1	59703690	59703927	-	DNA	DNA/rnd-1_family-907	Genic	NA	NA	NA	NA	NA	NA	0.0002402943403144	0.0207525511257062	-1.32831556442137	0.361703478104653	-1.10408712984906	7340	107397361	LOC107397361	spectrin beta chain, non-erythrocytic 4	protein_coding	+	XM_054742280.2
sex	Brain	Earl Grey	unique	rnd-1_family-339_13q21.31_2	META_chr13_0022113	chr13	NC_091753.1	61046430	61066174	-	DNA	DNA/rnd-1_family-339	Intergenic	NA	NA	NA	NA	NA	NA	0.0001930106834866	0.0181563571881138	1.64570157827088	0.441444376900386	1.37324821270129	139660	129162106	LOC129162106	uncharacterized LOC129162106	lncRNA	+	XR_008562137.2
sex	Brain	Earl Grey	unique	rnd-5_family-2254_13q21.32_2	META_chr13_0024272	chr13	NC_091753.1	65938120	65938376	-	Unknown	Unknown/rnd-5_family-2254	Genic	NA	NA	NA	NA	NA	NA	0.0011283721436985	0.0484437130505406	-1.37025412182013	0.420788851754145	-1.05242276152633	6832	107374309	bace1	beta-secretase 1	protein_coding	+	XM_054743459.2
sex	Brain	Earl Grey	unique	rnd-1_family-121_13q21.33_1	META_chr13_0024775	chr13	NC_091753.1	67407138	67423364	-	LTR	LTR/rnd-1_family-121	Intergenic	NA	NA	NA	NA	NA	NA	1.81968937883888e-05	0.0038300220283965	2.46690813364768	0.575581721365849	2.47491588614772	25520	107372733	lsamp	limbic system associated membrane protein	protein_coding	-	XR_011516122.1
sex	Brain	Earl Grey	unique	rnd-1_family-1_14p13_4	META_chr14_0000334	chr14	NC_091754.1	854901	855324	+	DNA	DNA/rnd-1_family-1	Genic	NA	NA	NA	NA	NA	NA	0.0006345444659719	0.0355591736094085	-1.31260062691742	0.384205530107906	-1.05148617148798	83014	107389375	tmeff2a	transmembrane protein with EGF-like and two follistatin-like domains 2a	protein_coding	-	XM_015965494.3
sex	Brain	Earl Grey	unique	rnd-1_family-655_14p11.2_4	META_chr14_0001721	chr14	NC_091754.1	4174551	4175420	-	SINE	SINE/rnd-1_family-655	Genic	NA	NA	NA	NA	NA	NA	2.74667122348448e-07	0.0001261634134039	-1.10004385807484	0.214014282868611	-1.01253576249422	58815	107372839	LOC107372839	ephrin type-A receptor 6	protein_coding	+	XM_070543906.1
sex	Brain	Earl Grey	unique	rnd-1_family-668_14p11.1_4	META_chr14_0002612	chr14	NC_091754.1	11339397	11339636	+	Unknown	Unknown/rnd-1_family-668	Genic	NA	NA	NA	NA	NA	NA	0.0001865683086872	0.017809460983415	-1.34158250798196	0.359043873458647	-1.12632576921826	66046	129164974	LOC129164974	uncharacterized LOC129164974	protein_coding	+	XM_054747123.2
sex	Brain	Earl Grey	unique	rnd-4_family-33_14q11.1_1	META_chr14_0003143	chr14	NC_091754.1	12434039	12434307	+	DNA	DNA/rnd-4_family-33	Genic	NA	NA	NA	NA	NA	NA	0.000597252882671	0.0344575173234767	-1.54727800204354	0.450725782188915	-1.23059351781623	33736	107390201	stxbp5l	syntaxin binding protein 5L	protein_coding	+	XM_015966780.3;XM_015966781.3;XM_015966782.3;XM_015966783.3;XM_015966784.3;XM_015966785.3;XM_015966787.3;XM_015966788.3;XM_015966789.3;XM_015966790.3;XM_015966791.3;XM_015966792.3;XM_015966793.3;XM_015966794.3;XM_054747087.2;XM_054747089.2;XM_054747090.2;XM_054747091.2;XM_054747093.2;XM_054747095.2;XM_054747096.2;XM_070543930.1
sex	Brain	Earl Grey	unique	rnd-5_family-2116_14q11.2_4	META_chr14_0004879	chr14	NC_091754.1	16037349	16037643	+	DNA	DNA/rnd-5_family-2116	Genic	NA	NA	NA	NA	NA	NA	0.0001406172987122	0.0150565579371058	-2.24613754070971	0.589989591128416	-2.10355402407107	89274	129160948	LOC129160948	uncharacterized LOC129160948	lncRNA	+	XR_008561386.2;XR_011516179.1
sex	Brain	Earl Grey	unique	rnd-1_family-1064_14q12_3	META_chr14_0006390	chr14	NC_091754.1	19188076	19188552	-	DNA	DNA/rnd-1_family-1064	Genic	NA	NA	NA	NA	NA	NA	0.0009549188243008	0.0444753931857315	-1.58790851381314	0.480677118057844	-1.2380803664777	553	107390079	tanc1b	tetratricopeptide repeat, ankyrin repeat and coiled-coil containing 1b	protein_coding	+	XM_054746986.2
sex	Brain	Earl Grey	unique	rnd-5_family-6040_14q12_1	META_chr14_0006570	chr14	NC_091754.1	19561557	19561778	-	LTR	LTR/rnd-5_family-6040	Genic	NA	NA	NA	NA	NA	NA	0.0003182633490254	0.0243593575733836	-2.05854402194082	0.571823775794345	-1.77085167751882	23710	139062624	LOC139062624	uncharacterized LOC139062624	lncRNA	+	XR_011516185.1
sex	Brain	Earl Grey	unique	rnd-1_family-477_14q12_3	META_chr14_0006571	chr14	NC_091754.1	19562673	19563059	+	LTR	LTR/rnd-1_family-477	Genic	NA	NA	NA	NA	NA	NA	0.0008537517700754	0.0417190559014378	-1.6745736604896	0.502158219215781	-1.32639301187402	24826	139062624	LOC139062624	uncharacterized LOC139062624	lncRNA	+	XR_011516185.1
sex	Brain	Earl Grey	unique	rnd-1_family-1120_14q12_5	META_chr14_0006804	chr14	NC_091754.1	20041400	20041879	+	DNA	DNA/rnd-1_family-1120	Genic	NA	NA	NA	NA	NA	NA	0.0001751622579174	0.0171740022919486	-1.87791245053412	0.500458756689375	-1.57207294326534	20540	139062625	LOC139062625	uncharacterized LOC139062625	lncRNA	-	XR_011516186.1;XR_011516188.1
sex	Brain	Earl Grey	unique	rnd-4_family-1540_14q12_14	META_chr14_0008230	chr14	NC_091754.1	23037307	23039362	-	DNA	DNA/rnd-4_family-1540	Genic	NA	NA	NA	NA	NA	NA	0.0004028673011808	0.0276881503866121	-1.24659083192944	0.352323614488284	-1.02102920349603	5435	107389953	cog3	component of oligomeric golgi complex 3	protein_coding	-	XM_015966390.3
sex	Brain	Earl Grey	unique	rnd-1_family-330_14q13.2_1	META_chr14_0011511	chr14	NC_091754.1	30003227	30003848	+	DNA	DNA/rnd-1_family-330	Intergenic	NA	NA	NA	NA	NA	NA	0.0005951974809291	0.0343720800087179	1.35201799440881	0.393738878272345	1.08238721097687	5667	107389430	LOC107389430	E3 ubiquitin-protein ligase TRIM39-like	protein_coding	-	XM_015965564.3
sex	Brain	Earl Grey	unique	rnd-1_family-402_14q21.1_10	META_chr14_0012791	chr14	NC_091754.1	32345742	32345965	-	DNA	DNA/rnd-1_family-402	Genic	NA	NA	NA	NA	NA	NA	0.0001081825596999	0.0127964723503106	-1.59751456426562	0.412638103600198	-1.35300971705534	35094	107389642	map4k4	mitogen-activated protein kinase kinase kinase kinase 4	protein_coding	+	XM_054746628.2
sex	Brain	Earl Grey	unique	rnd-1_family-284_14q21.1_4	META_chr14_0013250	chr14	NC_091754.1	33209617	33212225	+	LINE	LINE/rnd-1_family-284	Intergenic	NA	NA	NA	NA	NA	NA	0.0008660282494425	0.0420472616008519	-1.62696913667573	0.4884648143866	-1.26691728939238	5552	107389622	eef1akmt1	EEF1A lysine methyltransferase 1	protein_coding	-	XM_015965856.3
sex	Brain	Earl Grey	unique	rnd-1_family-939_14q21.1_3	META_chr14_0013492	chr14	NC_091754.1	33693414	33708590	-	LINE	LINE/rnd-1_family-939	Intergenic	NA	NA	NA	NA	NA	NA	0.0001223206540883	0.0138865276903133	1.59811637412258	0.416021439154216	1.36403642269117	6271	129164863	LOC129164863	zona pellucida-like domain-containing protein 1	protein_coding	-	XM_054746426.2
sex	Brain	Earl Grey	unique	rnd-5_family-634_14q21.1_3	META_chr14_0014348	chr14	NC_091754.1	35460634	35463203	+	DNA	DNA/rnd-5_family-634	Genic	NA	NA	NA	NA	NA	NA	0.000503570137754	0.0314233498856502	-1.35366650978543	0.389113201658055	-1.09425771713464	13283	139062765	LOC139062765	uncharacterized LOC139062765	lncRNA	+	XR_011516312.1
sex	Brain	Earl Grey	unique	rnd-5_family-1816_14q21.2_3	META_chr14_0016283	chr14	NC_091754.1	39025142	39026327	-	Unknown	Unknown/rnd-5_family-1816	Genic	NA	NA	NA	NA	NA	NA	1.80939582896735e-05	0.003817364824374	-1.38736092514885	0.323605385347551	-1.22671811249567	90091	107389524	vwa8	von Willebrand factor A domain containing 8	protein_coding	+	XM_054746534.2
sex	Brain	Earl Grey	unique	rnd-1_family-584_14q21.2_4	META_chr14_0016285	chr14	NC_091754.1	39026503	39027220	+	LTR	LTR/rnd-1_family-584	Genic	NA	NA	NA	NA	NA	NA	9.42819055637882e-05	0.0117087656379249	-2.0872897518827	0.534537073028991	-1.78856193984988	91452	107389524	vwa8	von Willebrand factor A domain containing 8	protein_coding	+	XM_054746534.2
sex	Brain	Earl Grey	unique	rnd-4_family-394_14q21.2_3	META_chr14_0016374	chr14	NC_091754.1	39138948	39139996	+	DNA	DNA/rnd-4_family-394	Genic	NA	NA	NA	NA	NA	NA	0.0001514109050349	0.0158022008311045	2.00912349966846	0.53028749330221	1.68390912803561	889	107389523	f5	coagulation factor V	protein_coding	-	XM_015965688.3
sex	Brain	Earl Grey	unique	rnd-5_family-2123_14q21.3_2	META_chr14_0018137	chr14	NC_091754.1	42092919	42093032	+	DNA	DNA/rnd-5_family-2123	Genic	NA	NA	NA	NA	NA	NA	1.06306888854232e-05	0.0026039420865387	-1.23041983309661	0.279391276154197	-1.09656877249527	14605	107389468	tmem170a	transmembrane protein 170A	protein_coding	+	XM_015965602.3
sex	Brain	Earl Grey	unique	rnd-4_family-2702_14q21.3_2	META_chr14_0018292	chr14	NC_091754.1	42464172	42464893	-	Unknown	Unknown/rnd-4_family-2702	Genic	NA	NA	NA	NA	NA	NA	0.0001849209230698	0.0177298861945861	-1.48692300597052	0.397703518394171	-1.24511261080092	15229	107396083	LOC107396083	chemokine-like protein TAFA-5	protein_coding	-	XM_054734161.2
sex	Brain	Earl Grey	unique	rnd-4_family-882_14q22.1_2	META_chr14_0019869	chr14	NC_091754.1	45350271	45351400	+	LINE	LINE/rnd-4_family-882	Genic	NA	NA	NA	NA	NA	NA	0.0009253143854394	0.0436161828100716	-1.42808498529886	0.431145703332618	-1.11761005307626	10853	139062654	LOC139062654	uncharacterized LOC139062654	lncRNA	-	XR_011516227.1
sex	Brain	Earl Grey	unique	rnd-1_family-1_14q22.2_5	META_chr14_0021355	chr14	NC_091754.1	48169711	48171609	-	DNA	DNA/rnd-1_family-1	Genic	NA	NA	NA	NA	NA	NA	0.0003509603926951	0.025696021944851	-1.36423887737062	0.381663641462635	-1.12244874345593	14562	107380905	arhgef7b	Rho guanine nucleotide exchange factor (GEF) 7b	protein_coding	+	XM_015952302.3
sex	Brain	Earl Grey	unique	rnd-1_family-355_14q22.2_1	META_chr14_0021593	chr14	NC_091754.1	48816696	48817356	-	LINE	LINE/rnd-1_family-355	Intergenic	NA	NA	NA	NA	NA	NA	0.000140469481406	0.0150495307921819	-2.38863124966179	0.627375322471258	-2.37551173994995	38537	107381122	tubgcp3	tubulin gamma complex component 3	protein_coding	+	XM_015952674.3;XM_054743114.2
sex	Brain	Earl Grey	unique	rnd-4_family-176_14q22.2_1	META_chr14_0021638	chr14	NC_091754.1	48871912	48872260	+	Unknown	Unknown/rnd-4_family-176	Genic	NA	NA	NA	NA	NA	NA	0.0005126593522908	0.0317280383594176	-2.04625385371165	0.589010509619146	-1.79088636342735	3759	107381121	LOC107381121	fibroblast growth factor 14	protein_coding	-	XM_015952673.3
sex	Brain	Earl Grey	unique	rnd-1_family-764_14q22.3_2	META_chr14_0022265	chr14	NC_091754.1	49995764	49996053	-	Unknown	Unknown/rnd-1_family-764	Genic	NA	NA	NA	NA	NA	NA	0.0006094398846997	0.0348249063622494	-1.56755032001301	0.457361364860546	-1.24397562885435	11469	107381085	atp5pf	ATP synthase peripheral stalk subunit F6	protein_coding	-	XM_015952598.3
sex	Brain	Earl Grey	unique	rnd-1_family-869_14q23.1_31	META_chr14_0025352	chr14	NC_091754.1	54909331	54912664	-	LINE	LINE/rnd-1_family-869	Intergenic	NA	NA	NA	NA	NA	NA	9.63689115260714e-06	0.0024180527284606	-1.38821675248631	0.313709652312244	-1.23195742298898	6559	139062596	LOC139062596	serine/threonine-protein kinase pim-2-like	protein_coding	-	XM_070543869.1
sex	Brain	Earl Grey	unique	rnd-5_family-1783_14q23.2_2	META_chr14_0027373	chr14	NC_091754.1	58314115	58314536	-	LTR	LTR/rnd-5_family-1783	Genic	NA	NA	NA	NA	NA	NA	0.0002416809887734	0.0208422201028331	-1.21434779799975	0.3308022239005	-1.01119120236822	25918	139061495	LOC139061495	zinc finger protein OZF-like	protein_coding	+	XM_070544249.1
sex	Brain	Earl Grey	unique	rnd-4_family-396_14q23.3_5	META_chr14_0028071	chr14	NC_091754.1	59613013	59613289	+	Unknown	Unknown/rnd-4_family-396	Genic	NA	NA	NA	NA	NA	NA	0.0012051387512941	0.0499055485118014	-1.48608030429135	0.458998103029484	-1.1384421228607	42581	107380949	pcxb	pyruvate carboxylase b	protein_coding	+	XM_015952374.3
sex	Brain	Earl Grey	unique	rnd-1_family-790_14q23.3_1	META_chr14_0028442	chr14	NC_091754.1	60415399	60417707	-	DNA	DNA/rnd-1_family-790	Intergenic	NA	NA	NA	NA	NA	NA	3.99107030790732e-05	0.0066235160716082	-1.62473997560339	0.395506709180382	-1.40684749132618	8426	107377120	tmem179ba	transmembrane protein 179Ba	protein_coding	+	XM_015946542.3
sex	Brain	Earl Grey	unique	rnd-1_family-674_14q24.2_6	META_chr14_0030980	chr14	NC_091754.1	64808569	64808865	+	SINE	SINE/rnd-1_family-674	Genic	NA	NA	NA	NA	NA	NA	0.0005397469845575	0.0327338901085775	-2.08729368799282	0.603226825833826	-1.95609920160783	23514	107391718	nrxn2b	neurexin 2b	protein_coding	-	XM_070544337.1;XM_070544338.1;XM_070544339.1;XM_070544340.1;XM_070544341.1;XM_070544342.1;XM_070544343.1
sex	Brain	Earl Grey	unique	rnd-5_family-653_14q24.2_3	META_chr14_0031041	chr14	NC_091754.1	64919755	64919863	-	DNA	DNA/rnd-5_family-653	Intergenic	NA	NA	NA	NA	NA	NA	0.0008245777869861	0.0410081794179609	-1.48017847895401	0.442582840894057	-1.16316309180667	65457	139062694	LOC139062694	uncharacterized LOC139062694	protein_coding	-	XM_070544345.1
sex	Brain	Earl Grey	unique	rnd-5_family-1368_15p11.2_1	META_chr15_0000173	chr15	NC_091755.1	6437081	6449131	-	LTR	LTR/rnd-5_family-1368	Intergenic	NA	NA	NA	NA	NA	NA	1.01246456380086e-11	1.11144458574455e-08	1.09060105161765	0.160271277158349	1.04333697324826	22678	139063369	LOC139063369	uncharacterized LOC139063369	lncRNA	-	XR_011516747.1
sex	Brain	Earl Grey	unique	rnd-1_family-477_15q13.3_1	META_chr15_0003148	chr15	NC_091755.1	30890873	30891067	-	LTR	LTR/rnd-1_family-477	Genic	NA	NA	NA	NA	NA	NA	0.0002879232404909	0.0229678288427891	-1.73164739369497	0.477573297742815	-1.42091624730063	39321	107390712	LOC107390712	forkhead box protein J3	protein_coding	+	XM_070544659.1;XM_070544660.1;XM_070544661.1;XM_070544662.1
sex	Brain	Earl Grey	unique	rnd-1_family-791_15q14_3	META_chr15_0003631	chr15	NC_091755.1	32264251	32264730	+	DNA	DNA/rnd-1_family-791	Genic	NA	NA	NA	NA	NA	NA	0.0010217581862611	0.0460921762621175	-1.55431695722244	0.473232771522649	-1.20251189808727	3562	107390632	LOC107390632	taste receptor type 1 member 1-like	protein_coding	+	XM_015967456.3
sex	Brain	Earl Grey	unique	rnd-4_family-709_15q14_1	META_chr15_0003653	chr15	NC_091755.1	32317020	32317360	+	Unknown	Unknown/rnd-4_family-709	Genic	NA	NA	NA	NA	NA	NA	2.03820280081983e-05	0.0041760820947756	-1.79280843206797	0.420781444048979	-1.57985135567235	15106	107390696	LOC107390696	probable G-protein coupled receptor 153	protein_coding	-	XM_070545162.1
sex	Brain	Earl Grey	unique	rnd-1_family-375_15q14_3	META_chr15_0003997	chr15	NC_091755.1	33060568	33060982	-	DNA	DNA/rnd-1_family-375	Genic	NA	NA	NA	NA	NA	NA	0.0009699914293536	0.0448561524524602	1.45810855994077	0.441973086330261	1.13905642754019	35835	107390590	LOC107390590	uncharacterized LOC107390590	protein_coding	+	XM_070544748.1
sex	Brain	Earl Grey	unique	rnd-1_family-372_15q14_1	META_chr15_0004369	chr15	NC_091755.1	33826654	33826943	-	LTR	LTR/rnd-1_family-372	Genic	NA	NA	NA	NA	NA	NA	0.0001871479147357	0.0178291169471476	-2.07691125500239	0.5559539076889	-1.81463936530526	25923	139063307	LOC139063307	uncharacterized LOC139063307	protein_coding	+	XM_070544763.1
sex	Brain	Earl Grey	unique	rnd-5_family-7432_15q15.1_4	META_chr15_0007757	chr15	NC_091755.1	39783560	39784561	-	DNA	DNA/rnd-5_family-7432	Genic	NA	NA	NA	NA	NA	NA	0.0007440814867711	0.0387103540787357	1.76108143921905	0.522142364625382	1.33616627381835	6399	107390323	irx7	iroquois homeobox 7	protein_coding	+	XM_015966957.3
sex	Brain	Earl Grey	unique	rnd-1_family-520_15q21.1_4	META_chr15_0010595	chr15	NC_091755.1	45204022	45204986	-	DNA	DNA/rnd-1_family-520	Genic	NA	NA	NA	NA	NA	NA	5.01421633972619e-05	0.0076920650044394	-1.15811960632532	0.285605443398316	-1.0069589075036	11719	107391393	si:ch211-251b21.1	probable glutamate receptor	protein_coding	-	XM_015968699.3
sex	Brain	Earl Grey	unique	rnd-1_family-354_15q21.2_2	META_chr15_0012182	chr15	NC_091755.1	48531735	48531960	-	SINE	SINE/rnd-1_family-354	Genic	NA	NA	NA	NA	NA	NA	0.0003074229753047	0.0239183670676192	-1.34132777219736	0.371665662381724	-1.10268577204181	164	139063425	trnac-aca	transfer RNA cysteine (anticodon ACA)	tRNA	-	NA
sex	Brain	Earl Grey	unique	rnd-4_family-1551_15q21.3_12	META_chr15_0015383	chr15	NC_091755.1	54160962	54161639	+	LTR	LTR/rnd-4_family-1551	Genic	NA	NA	NA	NA	NA	NA	0.0003165164010484	0.0243060240470175	-1.28570887913817	0.357003191426201	-1.05451077705883	1057	107391251	pacsin1a	protein kinase C and casein kinase substrate in neurons 1a	protein_coding	+	XM_015968445.3
sex	Brain	Earl Grey	unique	rnd-1_family-927_15q21.3_2	META_chr15_0015693	chr15	NC_091755.1	54748868	54749572	+	LTR	LTR/rnd-1_family-927	Genic	NA	NA	NA	NA	NA	NA	0.0006004145437336	0.034556924718904	-1.87145449116137	0.545386642943468	-1.63996844466937	9854	107391221	ccm2l	CCM2 like scaffold protein	protein_coding	+	XM_015968388.3;XM_054746108.2;XR_008564300.2;XR_011516718.1
sex	Brain	Earl Grey	unique	rnd-1_family-399_15q21.3_43	META_chr15_0016305	chr15	NC_091755.1	55947869	55948124	-	SINE	SINE/rnd-1_family-399	Genic	NA	NA	NA	NA	NA	NA	5.64156226170552e-07	0.0002352079351869	-1.09402803934136	0.218670027366429	-1.00517212236269	5217	107391180	LOC107391180	cadherin-4	protein_coding	+	XM_070545026.1
sex	Brain	Earl Grey	unique	rnd-4_family-1476_15q21.3_7	META_chr15_0016631	chr15	NC_091755.1	56581076	56581572	+	DNA	DNA/rnd-4_family-1476	Genic	NA	NA	NA	NA	NA	NA	0.0007790158080705	0.0396846487940217	-1.29454384265216	0.385264281918276	-1.02730936307039	10641	107391157	LOC107391157	nuclear receptor coactivator 3	protein_coding	-	XM_070545034.1
sex	Brain	Earl Grey	unique	rnd-1_family-284_15q22.2_1	META_chr15_0016803	chr15	NC_091755.1	56909220	56910143	+	LINE	LINE/rnd-1_family-284	Intergenic	NA	NA	NA	NA	NA	NA	0.0012088573560173	0.0499582829996972	1.793588047565	0.554126928200505	1.37360532477872	117	107391139	LOC107391139	rhodopsin	protein_coding	+	XM_015968243.3
sex	Brain	Earl Grey	unique	rnd-4_family-1597_15q22.2_5	META_chr15_0017828	chr15	NC_091755.1	58974479	58974775	+	Unknown	Unknown/rnd-4_family-1597	Genic	NA	NA	NA	NA	NA	NA	0.0005748886647049	0.0337837540986907	-1.40256319448347	0.407343750948428	-1.11873973104174	17012	107391061	LOC107391061	poly(rC)-binding protein 4	protein_coding	-	XM_015968109.3
sex	Brain	Earl Grey	unique	rnd-1_family-345_15q22.2_2	META_chr15_0018167	chr15	NC_091755.1	59830112	59831377	+	Unknown	Unknown/rnd-1_family-345	Genic	NA	NA	NA	NA	NA	NA	0.0003433104067131	0.0253539596158011	-1.55027846161687	0.433012560545244	-1.27135429346723	21857	107391042	samd10b	sterile alpha motif domain containing 10b	protein_coding	-	XM_015968078.3
sex	Brain	Earl Grey	unique	rnd-1_family-44_15q22.2_2	META_chr15_0018767	chr15	NC_091755.1	61152980	61153283	-	DNA	DNA/rnd-1_family-44	Genic	NA	NA	NA	NA	NA	NA	2.01943754601099e-06	0.0007057382023351	-1.25960430257736	0.265097847580698	-1.14411123296431	34745	129164771	LOC129164771	uncharacterized LOC129164771	lncRNA	-	XR_008564292.2
sex	Brain	Earl Grey	unique	rnd-1_family-901_15q22.2_21	META_chr15_0018769	chr15	NC_091755.1	61162865	61163971	+	DNA	DNA/rnd-1_family-901	Genic	NA	NA	NA	NA	NA	NA	4.91915068493075e-05	0.0076102365797627	-2.24039464525686	0.551898085559023	-1.92520261017939	33683	107391008	kcnd3	potassium voltage-gated channel, Shal-related subfamily, member 3	protein_coding	-	XM_015968024.3
sex	Brain	Earl Grey	unique	rnd-5_family-3668_15q22.31_7	META_chr15_0019116	chr15	NC_091755.1	62094030	62098870	-	LTR	LTR/rnd-5_family-3668	Intergenic	NA	NA	NA	NA	NA	NA	0.0003749025693907	0.0266096817069227	-1.2388687949577	0.348275837734738	-1.01519402959637	8757	139063365	LOC139063365	uncharacterized LOC139063365	lncRNA	+	XR_011516745.1
sex	Brain	Earl Grey	unique	rnd-1_family-967_15q22.31_3	META_chr15_0019120	chr15	NC_091755.1	62137370	62137778	+	DNA	DNA/rnd-1_family-967	Intergenic	NA	NA	NA	NA	NA	NA	0.0002877229376565	0.0229671619934805	-1.37665299111164	0.379650101109021	-1.14052005950204	14964	139063269	LOC139063269	uncharacterized LOC139063269	protein_coding	-	XM_070544598.1
sex	Brain	Earl Grey	unique	rnd-5_family-22_15q22.31_1	META_chr15_0019168	chr15	NC_091755.1	62252563	62253208	-	DNA	DNA/rnd-5_family-22	Genic	NA	NA	NA	NA	NA	NA	0.0006159619767717	0.0350052463987675	-1.67695535683505	0.489695390897173	-1.39424419559732	9183	129160735	LOC129160735	uncharacterized LOC129160735	lncRNA	+	XR_011516732.1
sex	Brain	Earl Grey	unique	rnd-5_family-4817_16p13.3_4	META_chr16_0001426	chr16	NC_091756.1	2823726	2825700	+	LTR	LTR/rnd-5_family-4817	Genic	NA	NA	NA	NA	NA	NA	3.56619846651008e-05	0.006119374701968	-1.14546430477378	0.277088794870253	-1.00017480332371	40745	107395240	ca10a	carbonic anhydrase Xa	protein_coding	-	XM_054736412.2
sex	Brain	Earl Grey	unique	rnd-1_family-244_16p13.3_1	META_chr16_0001438	chr16	NC_091756.1	2858681	2858962	-	DNA	DNA/rnd-1_family-244	Genic	NA	NA	NA	NA	NA	NA	5.75558614172121e-05	0.0084553764932325	-1.57434333434954	0.391373237330051	-1.35226689829424	38412	107395618	LOC107395618	formin-2	protein_coding	-	XM_070545351.1
sex	Brain	Earl Grey	unique	rnd-5_family-908_16p13.3_2	META_chr16_0001953	chr16	NC_091756.1	3917190	3917681	+	LINE	LINE/rnd-5_family-908	Genic	NA	NA	NA	NA	NA	NA	0.0003920116147558	0.0272395712980434	-1.72626612878408	0.48690250356881	-1.40564256946188	51018	107395636	rab3gap1	RAB3 GTPase activating protein subunit 1	protein_coding	+	XM_054734338.2;XM_054734339.2;XM_054734341.2;XM_054734343.2
sex	Brain	Earl Grey	unique	rnd-5_family-1954_16p13.3_2	META_chr16_0002055	chr16	NC_091756.1	4088732	4088966	+	DNA	DNA/rnd-5_family-1954	Genic	NA	NA	NA	NA	NA	NA	0.0004208106750517	0.0284236647665748	-1.34338813874497	0.380921856937171	-1.09521332202668	16884	107397353	LOC107397353	dual specificity mitogen-activated protein kinase kinase 4	protein_coding	+	XM_015977326.3;XM_015977327.3;XM_054735920.2;XM_070545361.1
sex	Brain	Earl Grey	unique	rnd-1_family-901_16p13.3_27	META_chr16_0002489	chr16	NC_091756.1	4931231	4931995	-	DNA	DNA/rnd-1_family-901	Genic	NA	NA	NA	NA	NA	NA	0.0001261872910687	0.0141448473692262	-1.91087655308459	0.498431021892051	-1.61324153228273	2135	139063472	LOC139063472	uncharacterized LOC139063472	lncRNA	+	XR_011516816.1
sex	Brain	Earl Grey	unique	rnd-5_family-1482_16p12.3_1	META_chr16_0003160	chr16	NC_091756.1	20775121	20775580	+	Unknown	Unknown/rnd-5_family-1482	Genic	NA	NA	NA	NA	NA	NA	0.0004246847121729	0.0285724340285441	-1.3556449425824	0.38466206091498	-1.10087179502317	22996	107377271	mprip	myosin phosphatase Rho interacting protein	protein_coding	-	XM_070545475.1;XM_070545476.1
sex	Brain	Earl Grey	unique	rnd-1_family-301_16p11.2_2	META_chr16_0009520	chr16	NC_091756.1	32495209	32496783	-	LINE	LINE/rnd-1_family-301	Intergenic	NA	NA	NA	NA	NA	NA	0.0001237635347495	0.0139766767039867	-1.90915063870087	0.497362585406524	-1.60983767067169	15738	139063488	LOC139063488	uncharacterized LOC139063488	lncRNA	+	XR_011516845.1
sex	Brain	Earl Grey	unique	rnd-1_family-516_16p11.2_11	META_chr16_0009637	chr16	NC_091756.1	32699448	32700017	+	DNA	DNA/rnd-1_family-516	Genic	NA	NA	NA	NA	NA	NA	0.0005947811497811	0.0343720800087179	-1.6581538608647	0.482866043421008	-1.3336420669703	24031	107388048	rhbdl1	rhomboid, veinlet-like 1 (Drosophila)	protein_coding	+	XM_054749155.2;XM_070545567.1
sex	Brain	Earl Grey	unique	rnd-1_family-114_16q11.1_1	META_chr16_0012004	chr16	NC_091756.1	37260667	37261827	+	DNA	DNA/rnd-1_family-114	Intergenic	NA	NA	NA	NA	NA	NA	0.0001022726042573	0.012323797316237	-1.22793292501444	0.316059183749588	-1.04890182839279	43081	129152490	LOC129152490	uncharacterized LOC129152490	lncRNA	-	XR_011516900.1
sex	Brain	Earl Grey	unique	rnd-1_family-369_16q11.2_7	META_chr16_0013951	chr16	NC_091756.1	41085012	41085724	+	DNA	DNA/rnd-1_family-369	Genic	NA	NA	NA	NA	NA	NA	0.0004016270143551	0.0276507198810172	-1.66488425697877	0.470437533808499	-1.35579933531688	26690	107387835	star2	steroidogenic acute regulatory protein 2	protein_coding	+	XM_015963044.3
sex	Brain	Earl Grey	unique	rnd-1_family-957_16q11.2_13	META_chr16_0014161	chr16	NC_091756.1	41481830	41482008	-	LTR	LTR/rnd-1_family-957	Genic	NA	NA	NA	NA	NA	NA	0.0006789416400584	0.0368682068578429	-1.2867769357682	0.378692733962049	-1.02497396467448	40167	107387816	LOC107387816	paired box protein Pax-2a	protein_coding	-	XM_015963011.3;XM_015963012.3;XM_015963014.3;XM_054749240.2
sex	Brain	Earl Grey	unique	rnd-5_family-3270_16q11.2_1	META_chr16_0014161	chr16	NC_091756.1	41481998	41482299	+	DNA	DNA/rnd-5_family-3270	Genic	NA	NA	NA	NA	NA	NA	0.0004009805440204	0.027614231928238	-1.2388985821667	0.350026958962965	-1.01296018404151	39876	107387816	LOC107387816	paired box protein Pax-2a	protein_coding	-	XM_015963011.3;XM_015963012.3;XM_015963014.3;XM_054749240.2
sex	Brain	Earl Grey	unique	rnd-1_family-520_16q11.2_3	META_chr16_0014472	chr16	NC_091756.1	42157553	42157784	+	DNA	DNA/rnd-1_family-520	Genic	NA	NA	NA	NA	NA	NA	0.0011540208875941	0.0489144609727096	-1.47908222028528	0.455101214118481	-1.12087221852738	11058	107387795	LOC107387795	uncharacterized LOC107387795	lncRNA	-	XR_001573247.3
sex	Brain	Earl Grey	unique	rnd-1_family-637_16q11.2_1	META_chr16_0015131	chr16	NC_091756.1	43331456	43331734	+	Unknown	Unknown/rnd-1_family-637	Intergenic	NA	NA	NA	NA	NA	NA	0.0004095462054136	0.0279183140431491	-1.45438300437192	0.411557107192414	-1.18208765684214	9412	107387777	LOC107387777	clarin-3	protein_coding	-	XM_015962953.3
sex	Brain	Earl Grey	unique	rnd-1_family-454_16q11.2_18	META_chr16_0016973	chr16	NC_091756.1	46617159	46617891	-	DNA	DNA/rnd-1_family-454	Genic	NA	NA	NA	NA	NA	NA	0.0001214902365245	0.0138053520812738	-1.33513945515076	0.347412158254674	-1.13402759649002	22232	107387690	cdc42ep4b	CDC42 effector protein (Rho GTPase binding) 4b	protein_coding	+	XM_015962802.3
sex	Brain	Earl Grey	unique	rnd-4_family-128_16q12.1_2	META_chr16_0022494	chr16	NC_091756.1	56694699	56694831	+	Unknown	Unknown/rnd-4_family-128	Genic	NA	NA	NA	NA	NA	NA	0.0004440952192763	0.0292580946024073	-1.43982489234026	0.40992735731257	-1.16738744603208	2897	107387348	LOC107387348	inactive N-acetylated-alpha-linked acidic dipeptidase-like protein 2	protein_coding	-	XM_054749608.2
sex	Brain	Earl Grey	unique	rnd-1_family-539_16q12.2_1	META_chr16_0024026	chr16	NC_091756.1	59148988	59149658	+	DNA	DNA/rnd-1_family-539	Genic	NA	NA	NA	NA	NA	NA	0.0006215816082229	0.0351659427487126	-1.57756933144122	0.461005539881302	-1.26587328763747	21155	107397216	LOC107397216	kynurenine--oxoglutarate transaminase 3	protein_coding	+	XM_070545866.1
sex	Brain	Earl Grey	unique	rnd-5_family-20672_16q12.2_4	META_chr16_0024744	chr16	NC_091756.1	60332918	60339368	-	Unknown	Unknown/rnd-5_family-20672	Intergenic	NA	NA	NA	NA	NA	NA	1.09349921799173e-05	0.0026433079278387	-1.50605644117757	0.342456202977837	-1.33639366720343	10071	107387403	scly	selenocysteine lyase	protein_coding	+	XM_015962356.3;XM_054749659.2
sex	Brain	Earl Grey	unique	rnd-1_family-901_17p11.2_5	META_chr17_0000897	chr17	NC_091757.1	21143500	21147647	-	DNA	DNA/rnd-1_family-901	Intergenic	NA	NA	NA	NA	NA	NA	0.0002861190516561	0.022900607111899	-1.96818766498619	0.542566069626139	-1.64563528704089	18721	107374623	ak6	adenylate kinase 6	protein_coding	-	XM_070546293.1
sex	Brain	Earl Grey	unique	rnd-1_family-723_17q11.2_1	META_chr17_0003627	chr17	NC_091757.1	27646646	27646903	+	DNA	DNA/rnd-1_family-723	Intergenic	NA	NA	NA	NA	NA	NA	3.39465278780502e-08	2.03095286988799e-05	1.72431137997529	0.312388899552437	1.60455696558369	12317	139063591	LOC139063591	uncharacterized LOC139063591	lncRNA	-	XR_011516970.1
sex	Brain	Earl Grey	unique	rnd-1_family-250_17q11.2_1	META_chr17_0003627	chr17	NC_091757.1	27646979	27647078	-	LTR	LTR/rnd-1_family-250	Intergenic	NA	NA	NA	NA	NA	NA	0.0004170385547817	0.028232625352737	1.61815695184382	0.458523501604671	1.294352392623	12142	139063591	LOC139063591	uncharacterized LOC139063591	lncRNA	-	XR_011516970.1
sex	Brain	Earl Grey	unique	rnd-5_family-1916_17q11.2_1	META_chr17_0003627	chr17	NC_091757.1	27647158	27647595	-	LTR	LTR/rnd-5_family-1916	Intergenic	NA	NA	NA	NA	NA	NA	0.0003689285401486	0.0263373676922558	1.27839550047318	0.358961990924233	1.04638326213425	11625	139063591	LOC139063591	uncharacterized LOC139063591	lncRNA	-	XR_011516970.1
sex	Brain	Earl Grey	unique	rnd-1_family-706_17q11.2_3	META_chr17_0005076	chr17	NC_091757.1	31512139	31513260	+	DNA	DNA/rnd-1_family-706	Genic	NA	NA	NA	NA	NA	NA	3.92347396344941e-05	0.0065522288984019	-1.26092021006549	0.306648455803618	-1.09924846675935	15296	107393537	arvcfb	ARVCF delta catenin family member b	protein_coding	-	XM_015971974.3;XM_054731265.2
sex	Brain	Earl Grey	unique	rnd-5_family-2724_17q11.2_2	META_chr17_0005385	chr17	NC_091757.1	32213222	32213512	-	Unknown	Unknown/rnd-5_family-2724	Genic	NA	NA	NA	NA	NA	NA	0.0002220037921605	0.0198017784232303	-2.25878977816567	0.611712977560261	-2.01569715081431	17623	129152945	LOC129152945	uncharacterized LOC129152945	lncRNA	+	XR_008559182.2
sex	Brain	Earl Grey	unique	rnd-5_family-218_17q12_11	META_chr17_0008081	chr17	NC_091757.1	38537733	38540424	-	DNA	DNA/rnd-5_family-218	Genic	NA	NA	NA	NA	NA	NA	9.72725783741543e-05	0.0119438149183559	-1.1975731244428	0.307283057590885	-1.02557099454371	2386	139063599	LOC139063599	zinc finger protein 585A-like	protein_coding	+	XM_070545953.1
sex	Brain	Earl Grey	unique	rnd-1_family-725_17q21.1_2	META_chr17_0008937	chr17	NC_091757.1	40943708	40944224	+	LINE	LINE/rnd-1_family-725	Genic	NA	NA	NA	NA	NA	NA	0.0009411937561055	0.0440867019301513	-1.90634762310764	0.576364248104416	-1.5173494633893	60362	107393780	trpm3	transient receptor potential cation channel, subfamily M, member 3	protein_coding	+	XM_015972385.3;XM_015972386.3;XM_054731424.2;XM_054731425.2;XM_054731426.2;XM_054731429.2
sex	Brain	Earl Grey	unique	rnd-1_family-237_17q21.1_3	META_chr17_0008980	chr17	NC_091757.1	41019134	41019294	+	DNA	DNA/rnd-1_family-237	Genic	NA	NA	NA	NA	NA	NA	0.0001426274609892	0.01513634720366	-1.27161031118082	0.334320481182109	-1.07114500103182	39781	107393782	klf9	Kruppel like factor 9	protein_coding	+	XM_015972387.3
sex	Brain	Earl Grey	unique	rnd-1_family-901_17q21.2_5	META_chr17_0009728	chr17	NC_091757.1	42734026	42734320	-	DNA	DNA/rnd-1_family-901	Intergenic	NA	NA	NA	NA	NA	NA	0.0009107740768718	0.0433033688536088	-1.65161772376779	0.497965601503948	-1.32733326369527	11630	107393848	aqp3a	aquaporin 3a	protein_coding	-	XM_015972455.3
sex	Brain	Earl Grey	unique	rnd-5_family-1858_17q21.31_1	META_chr17_0010268	chr17	NC_091757.1	43810381	43810482	+	Unknown	Unknown/rnd-5_family-1858	Genic	NA	NA	NA	NA	NA	NA	0.0007247585600058	0.0381026846467766	-1.42165952853771	0.420604621634123	-1.1276512940092	79431	107373370	LOC107373370	uncharacterized LOC107373370	protein_coding	-	XM_070546608.1
sex	Brain	Earl Grey	unique	rnd-3_family-107_17q21.31_8	META_chr17_0011279	chr17	NC_091757.1	46402962	46403571	-	LTR	LTR/rnd-3_family-107	Genic	NA	NA	NA	NA	NA	NA	0.000833858075052	0.0412387139363547	-1.49464272833094	0.447323152540836	-1.15441565630598	20638	107394205	ebf2	EBF transcription factor 2	protein_coding	-	XM_015973051.3;XM_015973052.3;XM_015973053.3;XM_015973054.3
sex	Brain	Earl Grey	unique	rnd-3_family-162_17q21.32_1	META_chr17_0011989	chr17	NC_091757.1	47896125	47896652	+	Unknown	Unknown/rnd-3_family-162	Genic	NA	NA	NA	NA	NA	NA	0.000152690440359	0.0158665456635715	-2.04037784657976	0.538834202864437	-1.73627390030864	71758	107394018	bmpr1ba	bone morphogenetic protein receptor, type IBa	protein_coding	-	XM_015972729.3
sex	Brain	Earl Grey	unique	rnd-4_family-2442_17q21.33_1	META_chr17_0013892	chr17	NC_091757.1	51421858	51422172	+	DNA	DNA/rnd-4_family-2442	Genic	NA	NA	NA	NA	NA	NA	0.0008976427577553	0.0428909381892987	-1.52880836888052	0.460375429830821	-1.1806448817988	21313	107394093	ipo11	importin 11	protein_coding	+	XM_015972857.3
sex	Brain	Earl Grey	unique	rnd-1_family-1056_17q21.33_2	META_chr17_0014454	chr17	NC_091757.1	52471455	52471715	-	Unknown	Unknown/rnd-1_family-1056	Genic	NA	NA	NA	NA	NA	NA	0.001028449832079	0.046263230491448	-1.83519961106559	0.559064470242376	-1.43348306826467	29523	139063647	LOC139063647	uncharacterized LOC139063647	lncRNA	+	XR_011517024.1
sex	Brain	Earl Grey	unique	rnd-1_family-758_17q22_1	META_chr17_0014732	chr17	NC_091757.1	52980465	52980858	-	LINE	LINE/rnd-1_family-758	Genic	NA	NA	NA	NA	NA	NA	0.0004132897750537	0.0280821131878688	-2.2290633680299	0.631203638638857	-2.28859883729215	142380	107394112	fbxl17	F-box and leucine-rich repeat protein 17	protein_coding	-	XM_054731566.2
sex	Brain	Earl Grey	unique	rnd-5_family-2134_17q22_15	META_chr17_0016599	chr17	NC_091757.1	56510792	56511166	-	Unknown	Unknown/rnd-5_family-2134	Genic	NA	NA	NA	NA	NA	NA	0.0001175206139579	0.0135407285351439	-1.42798017421991	0.370784391014577	-1.21040399476727	1017	107394293	arl15a	ADP-ribosylation factor-like 15a	protein_coding	-	XM_015973179.3;XM_070546227.1
sex	Brain	Earl Grey	unique	rnd-1_family-339_17q22_27	META_chr17_0017662	chr17	NC_091757.1	58863625	58871892	+	DNA	DNA/rnd-1_family-339	Intergenic	NA	NA	NA	NA	NA	NA	2.24218784339788e-29	1.37585245430573e-25	4.98929169255867	0.443380135774115	4.93138770842754	115780	107395570	LOC107395570	juxtaposed with another zinc finger protein 1	protein_coding	+	XM_070546401.1
sex	Brain	Earl Grey	unique	rnd-1_family-352_17q22_20	META_chr17_0017665	chr17	NC_091757.1	58953642	58954403	-	Unknown	Unknown/rnd-1_family-352	Intergenic	NA	NA	NA	NA	NA	NA	2.3961250265791298e-11	2.42975200152841e-08	-1.48748604030216	0.222691236445042	-1.4190886796896	33269	107395570	LOC107395570	juxtaposed with another zinc finger protein 1	protein_coding	+	XM_070546401.1
sex	Brain	Earl Grey	unique	rnd-1_family-972_17q22_96	META_chr17_0017668	chr17	NC_091757.1	58957613	58958180	+	LINE	LINE/rnd-1_family-972	Intergenic	NA	NA	NA	NA	NA	NA	0.000661501603264	0.0363585832981904	-1.3911332982913	0.408549153751292	-1.10065311842186	29492	107395570	LOC107395570	juxtaposed with another zinc finger protein 1	protein_coding	+	XM_070546401.1
sex	Brain	Earl Grey	unique	rnd-1_family-665_17q22_13	META_chr17_0017669	chr17	NC_091757.1	58959266	58959651	+	DNA	DNA/rnd-1_family-665	Intergenic	NA	NA	NA	NA	NA	NA	0.0007098710972425	0.0376252956773391	-1.9325901173709	0.570803200915385	-1.66376760911337	28021	107395570	LOC107395570	juxtaposed with another zinc finger protein 1	protein_coding	+	XM_070546401.1
sex	Brain	Earl Grey	unique	rnd-5_family-4414_17q22_1	META_chr17_0017670	chr17	NC_091757.1	58960654	58971278	-	LTR	LTR/rnd-5_family-4414	Intergenic	NA	NA	NA	NA	NA	NA	4.01787650006941e-21	1.0803663606568701e-17	-1.36101518467039	0.144295408119009	-1.33233471462601	16394	107395570	LOC107395570	juxtaposed with another zinc finger protein 1	protein_coding	+	XM_070546401.1
sex	Brain	Earl Grey	unique	rnd-5_family-4548_17q22_1	META_chr17_0017676	chr17	NC_091757.1	58984873	58986106	-	DNA	DNA/rnd-5_family-4548	Intergenic	NA	NA	NA	NA	NA	NA	3.32753559084358e-05	0.0058682328468383	-1.42653627922718	0.343759545327874	-1.24209873296938	1566	107395570	LOC107395570	juxtaposed with another zinc finger protein 1	protein_coding	+	XM_070546401.1
sex	Brain	Earl Grey	unique	rnd-1_family-972_17q22_97	META_chr17_0017677	chr17	NC_091757.1	58986261	58987091	-	LINE	LINE/rnd-1_family-972	Intergenic	NA	NA	NA	NA	NA	NA	1.83359398195088e-09	1.42467871106698e-06	-1.74998934898983	0.291087481104916	-1.65086505377107	581	107395570	LOC107395570	juxtaposed with another zinc finger protein 1	protein_coding	+	XM_070546401.1
sex	Brain	Earl Grey	unique	rnd-1_family-972_17q22_98	META_chr17_0017679	chr17	NC_091757.1	58988875	58990950	-	LINE	LINE/rnd-1_family-972	Genic	NA	NA	NA	NA	NA	NA	1.68466995818378e-06	0.0006060783570666	-1.18686169549645	0.247883506415332	-1.07743132750674	1203	107395570	LOC107395570	juxtaposed with another zinc finger protein 1	protein_coding	+	XM_070546401.1
sex	Brain	Earl Grey	unique	rnd-5_family-1875_17q22_1	META_chr17_0017682	chr17	NC_091757.1	58996833	58997960	+	LINE	LINE/rnd-5_family-1875	Genic	NA	NA	NA	NA	NA	NA	0.0001202468106001	0.0137096258877325	-2.01537045400065	0.524068729179088	-1.71576769106705	9161	107395570	LOC107395570	juxtaposed with another zinc finger protein 1	protein_coding	+	XM_070546401.1
sex	Brain	Earl Grey	unique	rnd-1_family-610_17q22_6	META_chr17_0017688	chr17	NC_091757.1	59018047	59018337	+	DNA	DNA/rnd-1_family-610	Genic	NA	NA	NA	NA	NA	NA	1.25168911012902e-07	6.46963767436706e-05	1.21641974844175	0.23013051940557	1.12685663606765	10509	107395568	tax1bp1b	Tax1 (human T-cell leukemia virus type I) binding protein 1b	protein_coding	-	XM_015974970.3;XM_015974971.3
sex	Brain	Earl Grey	unique	rnd-1_family-603_17q22_6	META_chr17_0017694	chr17	NC_091757.1	59031436	59047353	-	Unknown	Unknown/rnd-1_family-603	Genic	NA	NA	NA	NA	NA	NA	9.248289811722949e-22	2.6990569895403002e-18	1.88938002053991	0.197118996112927	1.84846126307578	2344	107373763	hibadhb	3-hydroxyisobutyrate dehydrogenase b	protein_coding	+	XM_070546400.1
sex	Brain	Earl Grey	unique	rnd-5_family-3768_17q22_1	META_chr17_0017735	chr17	NC_091757.1	59204995	59206790	+	DNA	DNA/rnd-5_family-3768	Intergenic	NA	NA	NA	NA	NA	NA	6.82126161168837e-33	4.94669623883748e-29	5.21228941842518	0.436324754591286	5.16927116599999	56084	107395329	snx10b	sorting nexin 10b	protein_coding	-	XM_015974692.3;XM_015974693.3;XM_015974694.3
sex	Brain	Earl Grey	unique	rnd-5_family-5942_17q22_2	META_chr17_0017735	chr17	NC_091757.1	59208870	59209662	+	DNA	DNA/rnd-5_family-5942	Intergenic	NA	NA	NA	NA	NA	NA	5.21504205119549e-17	9.600170333505341e-14	4.2196963043471	0.503439109410019	7.64794466635785	53212	107395329	snx10b	sorting nexin 10b	protein_coding	-	XM_015974692.3;XM_015974693.3;XM_015974694.3
sex	Brain	Earl Grey	unique	rnd-4_family-153_17q22_2	META_chr17_0017735	chr17	NC_091757.1	59209656	59211201	+	LINE	LINE/rnd-4_family-153	Intergenic	NA	NA	NA	NA	NA	NA	6.4480353472951e-39	6.42955097929952e-35	5.93271529476914	0.454652884994327	7.69818088669617	51673	107395329	snx10b	sorting nexin 10b	protein_coding	-	XM_015974692.3;XM_015974693.3;XM_015974694.3
sex	Brain	Earl Grey	unique	rnd-5_family-3767_17q22_3	META_chr17_0017735	chr17	NC_091757.1	59211259	59212913	+	DNA	DNA/rnd-5_family-3767	Intergenic	NA	NA	NA	NA	NA	NA	9.610520084765889e-11	8.91439062994378e-08	3.36490982243003	0.519841452348698	3.76617789618626	49961	107395329	snx10b	sorting nexin 10b	protein_coding	-	XM_015974692.3;XM_015974693.3;XM_015974694.3
sex	Brain	Earl Grey	unique	rnd-1_family-789_18p11.31_2	META_chr18_0000062	chr18	NC_091758.1	4152264	4154920	+	LTR	LTR/rnd-1_family-789	Intergenic	NA	NA	NA	NA	NA	NA	1.85906889148793e-07	9.15426943538601e-05	1.92902603964948	0.370048241041991	1.77909745105601	44071	129154838	LOC129154838	uncharacterized LOC129154838	protein_coding	-	XM_054735087.2
sex	Brain	Earl Grey	unique	rnd-4_family-393_18p11.31_1	META_chr18_0000375	chr18	NC_091758.1	5044407	5045154	-	DNA	DNA/rnd-4_family-393	Genic	NA	NA	NA	NA	NA	NA	4.65331744182706e-05	0.0073601764946365	-1.2135173528109	0.297986525664684	-1.05575654599601	77494	107395903	gfra4a	GDNF family receptor alpha 4a	protein_coding	+	XM_070547213.1
sex	Brain	Earl Grey	unique	rnd-1_family-455_18p11.31_3	META_chr18_0000413	chr18	NC_091758.1	5117537	5118231	-	Unknown	Unknown/rnd-1_family-455	Genic	NA	NA	NA	NA	NA	NA	0.0010079537851645	0.0457864617605727	-1.39604567760753	0.424549728446059	-1.08803755732994	93313	139063960	LOC139063960	uncharacterized LOC139063960	lncRNA	+	XR_011517279.1
sex	Brain	Earl Grey	unique	rnd-4_family-982_18p11.31_2	META_chr18_0000434	chr18	NC_091758.1	5163614	5163740	+	Unknown	Unknown/rnd-4_family-982	Genic	NA	NA	NA	NA	NA	NA	0.0007692809690196	0.0394038281313685	-1.76215356693556	0.523886439574071	-1.39264503437538	47804	139063960	LOC139063960	uncharacterized LOC139063960	lncRNA	+	XR_011517279.1
sex	Brain	Earl Grey	unique	rnd-1_family-957_18p11.31_10	META_chr18_0000619	chr18	NC_091758.1	5678170	5678679	-	LTR	LTR/rnd-1_family-957	Genic	NA	NA	NA	NA	NA	NA	0.0007861982046761	0.039861581516409	-1.61002767655505	0.47951617188855	-1.26499348024173	11757	139063961	LOC139063961	zinc finger BED domain-containing protein 4-like	protein_coding	-	XM_070547216.1
sex	Brain	Earl Grey	unique	rnd-1_family-211_18p11.22_3	META_chr18_0002629	chr18	NC_091758.1	9835713	9836190	+	DNA	DNA/rnd-1_family-211	Genic	NA	NA	NA	NA	NA	NA	0.0006238616762531	0.0352532669344711	-1.43264698694937	0.418777421461846	-1.14253710312197	13188	107391633	LOC107391633	transcription factor IIIB 90 kDa subunit	protein_coding	+	XM_015969022.3
sex	Brain	Earl Grey	unique	rnd-4_family-132_18p11.21_2	META_chr18_0003353	chr18	NC_091758.1	11218457	11218684	+	DNA	DNA/rnd-4_family-132	Genic	NA	NA	NA	NA	NA	NA	0.0001110039665298	0.0129709869327141	-1.58043123747502	0.408888651530212	-1.34081013776373	74574	107391612	igf2bp1	insulin-like growth factor 2 mRNA binding protein 1	protein_coding	-	XM_070546947.1
sex	Brain	Earl Grey	unique	rnd-1_family-441_18p11.21_2	META_chr18_0003867	chr18	NC_091758.1	12118252	12118886	-	DNA	DNA/rnd-1_family-441	Genic	NA	NA	NA	NA	NA	NA	0.0009804661552563	0.04510521271563	-1.84633721025486	0.560162757253542	-1.49090412777395	6368	107391583	rrn3	RRN3 homolog, RNA polymerase I transcription factor	protein_coding	-	XM_015968939.3
sex	Brain	Earl Grey	unique	rnd-1_family-85_18p11.21_2	META_chr18_0004957	chr18	NC_091758.1	14427240	14427396	-	DNA	DNA/rnd-1_family-85	Genic	NA	NA	NA	NA	NA	NA	4.13953657855859e-05	0.0067805665823957	-1.31013798453431	0.319580900699731	-1.14080437949579	3523	107391815	hdac5	histone deacetylase 5	protein_coding	+	XM_070546990.1
sex	Brain	Earl Grey	unique	rnd-1_family-37_18p11.21_1	META_chr18_0005052	chr18	NC_091758.1	14592668	14593461	-	DNA	DNA/rnd-1_family-37	Genic	NA	NA	NA	NA	NA	NA	1.13940815512335e-05	0.0027024186761038	-1.13572009854366	0.25877274396054	-1.00685899108778	568	107396558	copz2	COPI coat complex subunit zeta 2	protein_coding	-	XM_070546993.1
sex	Brain	Earl Grey	unique	rnd-1_family-211_18q12.1_3	META_chr18_0013100	chr18	NC_091758.1	31361826	31362311	+	DNA	DNA/rnd-1_family-211	Genic	NA	NA	NA	NA	NA	NA	0.0009532653716855	0.0444240182872537	-1.88127898928724	0.569399793069889	-1.46890328535166	3004	107392321	tacc3	transforming, acidic coiled-coil containing protein 3	protein_coding	+	XM_015970062.3
sex	Brain	Earl Grey	unique	rnd-2_family-3_18q12.1_19	META_chr18_0014509	chr18	NC_091758.1	34748507	34748636	+	Unknown	Unknown/rnd-2_family-3	Genic	NA	NA	NA	NA	NA	NA	0.0002976386299445	0.0234922479582092	-1.29347664794144	0.357576089186759	-1.0665527918732	4125	107392499	erich1	glutamate rich 1	protein_coding	-	XM_070546702.1
sex	Brain	Earl Grey	unique	rnd-5_family-2264_18q12.2_2	META_chr18_0016150	chr18	NC_091758.1	39373183	39373656	+	LINE	LINE/rnd-5_family-2264	Genic	NA	NA	NA	NA	NA	NA	0.0002383722244324	0.0206237649216839	-1.32391729448006	0.360304567877632	-1.09305046554531	53428	107392600	lrfn5a	leucine rich repeat and fibronectin type III domain containing 5a	protein_coding	-	XM_015970485.3
sex	Brain	Earl Grey	unique	rnd-1_family-1100_18q12.3_3	META_chr18_0017916	chr18	NC_091758.1	44252570	44252946	+	Unknown	Unknown/rnd-1_family-1100	Intergenic	NA	NA	NA	NA	NA	NA	0.0003804251745321	0.0268229797732699	-1.90670900382177	0.536601773995288	-1.54177049319844	7988	107391712	myt1lb	myelin transcription factor 1-like, b	protein_coding	-	XM_054741952.2
sex	Brain	Earl Grey	unique	rnd-4_family-378_18q12.3_2	META_chr18_0018460	chr18	NC_091758.1	45654474	45656645	-	DNA	DNA/rnd-4_family-378	Genic	NA	NA	NA	NA	NA	NA	1.98112380385788e-07	9.65594093174819e-05	2.00891324318964	0.386247757654675	1.8496611678639	2946	129162271	LOC129162271	protein phosphatase 1 regulatory subunit 37	protein_coding	+	XM_070546804.1
sex	Brain	Earl Grey	unique	rnd-5_family-230_19p13.3_1	META_chr19_0000328	chr19	NC_091759.1	636166	636310	+	Unknown	Unknown/rnd-5_family-230	Genic	NA	NA	NA	NA	NA	NA	1.37855640849631e-05	0.0031653970785091	-1.33789472430036	0.307756629815077	-1.18497940043669	17907	139064246	LOC139064246	uncharacterized LOC139064246	lncRNA	+	XR_011517323.1
sex	Brain	Earl Grey	unique	rnd-1_family-773_19p13.3_1	META_chr19_0000954	chr19	NC_091759.1	1679559	1680089	-	Unknown	Unknown/rnd-1_family-773	Genic	NA	NA	NA	NA	NA	NA	0.0009875893303156	0.0452908526090943	-1.88448676868584	0.572090067434657	-1.48134068132142	5022	129157310	LOC129157310	uncharacterized LOC129157310	protein_coding	+	XM_070547420.1
sex	Brain	Earl Grey	unique	rnd-5_family-2185_19p13.3_4	META_chr19_0001000	chr19	NC_091759.1	1781017	1781460	+	Unknown	Unknown/rnd-5_family-2185	Genic	NA	NA	NA	NA	NA	NA	0.0004336377030303	0.0288503491764275	-1.79916188874755	0.511311787369286	-1.45500663181936	41736	107394748	LOC107394748	relaxin-3 receptor 1-like	protein_coding	-	XM_015973832.3
sex	Brain	Earl Grey	unique	rnd-5_family-6266_19p13.3_3	META_chr19_0001914	chr19	NC_091759.1	3243289	3243534	+	Unknown	Unknown/rnd-5_family-6266	Genic	NA	NA	NA	NA	NA	NA	2.94642892269624e-05	0.005399048991947	-1.66302365088459	0.398084182800116	-1.45318463763751	112109	107372769	LOC107372769	CUB and sushi domain-containing protein 3	protein_coding	-	XM_070547451.1
sex	Brain	Earl Grey	unique	rnd-1_family-473_19p13.3_2	META_chr19_0002723	chr19	NC_091759.1	4709812	4710315	+	DNA	DNA/rnd-1_family-473	Genic	NA	NA	NA	NA	NA	NA	0.0006133323008403	0.0349055361661628	-2.00435313792934	0.585101715373013	-1.83517478676771	8579	107394611	slc39a4	solute carrier family 39 member 4	protein_coding	-	XM_015973610.3
sex	Brain	Earl Grey	unique	rnd-1_family-869_19p13.3_33	META_chr19_0002767	chr19	NC_091759.1	4797520	4800460	-	LINE	LINE/rnd-1_family-869	Intergenic	NA	NA	NA	NA	NA	NA	0.0008686490692029	0.0421221400698046	-1.63794435972111	0.491884143864897	-1.25154516532943	10236	107394610	LOC107394610	transcriptional repressor scratch 1	protein_coding	+	XM_015973609.3
sex	Brain	Earl Grey	unique	rnd-5_family-5481_19p13.2_1	META_chr19_0005560	chr19	NC_091759.1	10980942	10981236	+	DNA	DNA/rnd-5_family-5481	Genic	NA	NA	NA	NA	NA	NA	3.40422324258726e-05	0.0059595572247991	-1.57368311150128	0.379695731885864	-1.37174853495176	12545	107394445	LOC107394445	uncharacterized LOC107394445	lncRNA	+	XR_001574008.3
sex	Brain	Earl Grey	unique	rnd-1_family-515_19p12_1	META_chr19_0010115	chr19	NC_091759.1	22061776	22062501	-	Unknown	Unknown/rnd-1_family-515	Genic	NA	NA	NA	NA	NA	NA	5.06407312693128e-05	0.0077470640117502	-1.19739553383949	0.295459891530855	-1.04003016589485	1925	107394837	LOC107394837	cytochrome c oxidase subunit 6B1	protein_coding	-	XM_070547571.1
sex	Brain	Earl Grey	unique	rnd-1_family-218_19p12_7	META_chr19_0010833	chr19	NC_091759.1	24671415	24671684	-	DNA	DNA/rnd-1_family-218	Genic	NA	NA	NA	NA	NA	NA	3.15485359585403e-05	0.0056809204193455	-1.860479969793	0.447016861565572	-1.62469336154544	1703	107394915	macf1a	microtubule actin crosslinking factor 1a	protein_coding	-	XM_070547281.1
sex	Brain	Earl Grey	unique	rnd-5_family-7_Un_Scf024NoCytobandInfo_17	META_chrUn_Scf024_0000157	chrUn_Scf024	NW_027223041.1	2219861	2222752	+	DNA	DNA/rnd-5_family-7	Intergenic	NA	NA	NA	NA	NA	NA	3.26495093369606e-10	2.84124341034426e-07	-1.98864782725243	0.316379274062151	-1.88358962458172	38061	139064418	LOC139064418	uncharacterized LOC139064418	lncRNA	+	XR_011517481.1
sex	Brain	Earl Grey	unique	rnd-1_family-256_Un_Scf029NoCytobandInfo_2	META_chrUn_Scf029_0000022	chrUn_Scf029	NW_027223046.1	56687	66945	+	Unknown	Unknown/rnd-1_family-256	Intergenic	NA	NA	NA	NA	NA	NA	4.43274894424987e-06	0.0013082211132148	1.80769537988785	0.393834583167071	1.6235158880514	27055	139064426	LOC139064426	uncharacterized LOC139064426	lncRNA	-	XR_011517488.1
sex	Brain	Earl Grey	unique	rnd-1_family-256_Un_Scf029NoCytobandInfo_3	META_chrUn_Scf029_0000024	chrUn_Scf029	NW_027223046.1	68026	72322	+	Unknown	Unknown/rnd-1_family-256	Intergenic	NA	NA	NA	NA	NA	NA	1.41623025096853e-16	2.4920653957336897e-13	3.92679216798295	0.475205008876442	4.0001978266536	38394	139064426	LOC139064426	uncharacterized LOC139064426	lncRNA	-	XR_011517488.1
sex	Brain	Earl Grey	unique	rnd-1_family-754_Un_Scf029NoCytobandInfo_1	META_chrUn_Scf029_0000024	chrUn_Scf029	NW_027223046.1	72321	72643	-	LTR	LTR/rnd-1_family-754	Intergenic	NA	NA	NA	NA	NA	NA	2.4305702751378e-15	3.7770430758686895e-12	4.14380558087576	0.523397489663694	7.59614688913664	42689	139064426	LOC139064426	uncharacterized LOC139064426	lncRNA	-	XR_011517488.1
sex	Brain	Earl Grey	unique	rnd-5_family-4474_Un_Scf029NoCytobandInfo_1	META_chrUn_Scf029_0000024	chrUn_Scf029	NW_027223046.1	72668	76342	-	LINE	LINE/rnd-5_family-4474	Intergenic	NA	NA	NA	NA	NA	NA	2.1312564752257e-28	1.15917102181639e-24	5.11610844044471	0.462890310323927	6.15023979997985	43036	139064426	LOC139064426	uncharacterized LOC139064426	lncRNA	-	XR_011517488.1
sex	Brain	Earl Grey	unique	rnd-1_family-256_Un_Scf029NoCytobandInfo_4	META_chrUn_Scf029_0000024	chrUn_Scf029	NW_027223046.1	76342	80138	+	Unknown	Unknown/rnd-1_family-256	Intergenic	NA	NA	NA	NA	NA	NA	1.1674442438240499e-11	1.26992462217282e-08	3.67786689988662	0.542123691548972	7.07435331684133	46710	139064426	LOC139064426	uncharacterized LOC139064426	lncRNA	-	XR_011517488.1
sex	Brain	Earl Grey	unique	rnd-5_family-4160_Un_Scf029NoCytobandInfo_4	META_chrUn_Scf029_0000024	chrUn_Scf029	NW_027223046.1	79823	84133	-	LINE	LINE/rnd-5_family-4160	Intergenic	NA	NA	NA	NA	NA	NA	8.24069651603119e-06	0.0021671401809279	2.20856489773988	0.49532349209513	1.97485999279223	50191	139064426	LOC139064426	uncharacterized LOC139064426	lncRNA	-	XR_011517488.1
sex	Brain	Earl Grey	unique	rnd-1_family-256_Un_Scf029NoCytobandInfo_6	META_chrUn_Scf029_0000025	chrUn_Scf029	NW_027223046.1	85190	87736	+	Unknown	Unknown/rnd-1_family-256	Intergenic	NA	NA	NA	NA	NA	NA	1.77109392567635e-05	0.0037740089586035	2.41919154135583	0.563657666511165	2.71619697870629	55558	139064426	LOC139064426	uncharacterized LOC139064426	lncRNA	-	XR_011517488.1
sex	Brain	Earl Grey	unique	rnd-5_family-4160_Un_Scf029NoCytobandInfo_6	META_chrUn_Scf029_0000027	chrUn_Scf029	NW_027223046.1	89737	90460	-	LINE	LINE/rnd-5_family-4160	Intergenic	NA	NA	NA	NA	NA	NA	3.99905555258421e-22	1.21142023088612e-18	4.8069924390098	0.497045163003449	8.38717960459563	60105	139064426	LOC139064426	uncharacterized LOC139064426	lncRNA	-	XR_011517488.1
sex	Brain	Earl Grey	unique	rnd-1_family-284_Un_Scf029NoCytobandInfo_1	META_chrUn_Scf029_0000027	chrUn_Scf029	NW_027223046.1	90465	91167	-	LINE	LINE/rnd-1_family-284	Intergenic	NA	NA	NA	NA	NA	NA	4.0046140538598997e-23	1.34979182881313e-19	4.72736058494609	0.477324458830392	5.00443813612059	60833	139064426	LOC139064426	uncharacterized LOC139064426	lncRNA	-	XR_011517488.1
sex	Brain	Earl Grey	unique	rnd-5_family-4244_Un_Scf029NoCytobandInfo_1	META_chrUn_Scf029_0000027	chrUn_Scf029	NW_027223046.1	91200	91983	-	LINE	LINE/rnd-5_family-4244	Intergenic	NA	NA	NA	NA	NA	NA	2.6214061969904e-07	0.0001222873216012	3.13478823643791	0.60883712025911	6.26172459939117	61568	139064426	LOC139064426	uncharacterized LOC139064426	lncRNA	-	XR_011517488.1
sex	Brain	Earl Grey	unique	rnd-1_family-256_Un_Scf029NoCytobandInfo_9	META_chrUn_Scf029_0000028	chrUn_Scf029	NW_027223046.1	94256	94691	+	Unknown	Unknown/rnd-1_family-256	Intergenic	NA	NA	NA	NA	NA	NA	1.8139662812057e-07	8.9876583579275e-05	1.42357970214197	0.272849357251575	1.31454838914099	64624	139064426	LOC139064426	uncharacterized LOC139064426	lncRNA	-	XR_011517488.1
sex	Brain	Earl Grey	unique	rnd-5_family-3390_Un_Scf029NoCytobandInfo_1	META_chrUn_Scf029_0000029	chrUn_Scf029	NW_027223046.1	96359	97223	+	LINE	LINE/rnd-5_family-3390	Intergenic	NA	NA	NA	NA	NA	NA	2.1268557444392097e-12	2.50730099464649e-09	3.78081344363472	0.538124882728212	7.20957025556847	66727	139064426	LOC139064426	uncharacterized LOC139064426	lncRNA	-	XR_011517488.1
sex	Brain	Earl Grey	unique	rnd-5_family-793_Un_Scf029NoCytobandInfo_1	META_chrUn_Scf029_0000032	chrUn_Scf029	NW_027223046.1	107051	107175	-	LINE	LINE/rnd-5_family-793	Intergenic	NA	NA	NA	NA	NA	NA	1.07459267161787e-07	5.66438152929989e-05	2.55452038923639	0.480748111119024	2.3757241874112	77419	139064426	LOC139064426	uncharacterized LOC139064426	lncRNA	-	XR_011517488.1
sex	Brain	RepeatModeler2	unique	rnd-5_family-2558_1p36.11_1	META_chr1_0000621	chr1	NC_091741.1	23900740	23902187	+	LINE	LINE/rnd-5_family-2558	Intergenic	NA	NA	NA	NA	NA	NA	9.38960472321595e-08	4.98995637271313e-05	3.05196599237215	0.571726514189384	4.51469180912617	226951	139070783	LOC139070783	uncharacterized LOC139070783	lncRNA	+	XR_011521239.1
sex	Brain	RepeatModeler2	unique	rnd-1_family-324_1p36.11_14	META_chr1_0001411	chr1	NC_091741.1	27286386	27286645	-	Unknown	Unknown/rnd-1_family-324	Genic	NA	NA	NA	NA	NA	NA	0.0002205835332593	0.0208573525654716	-1.65333418415161	0.447549112893636	-1.37863473730925	5418	107391624	si:ch211-26b3.4	connector enhancer of kinase suppressor of ras 2	protein_coding	-	XM_015970981.3
sex	Brain	RepeatModeler2	unique	rnd-1_family-367_1p35.3_1	META_chr1_0002189	chr1	NC_091741.1	28819842	28821268	+	Unknown	Unknown/rnd-1_family-367	Genic	NA	NA	NA	NA	NA	NA	5.49454605371087e-07	0.0002363557752971	-1.57383252954699	0.31425202058844	-1.44056471169468	37270	107378735	guf1	GTP binding elongation factor GUF1	protein_coding	+	XM_015949141.3;XM_054738194.2
sex	Brain	RepeatModeler2	unique	rnd-1_family-452_1p35.2_1	META_chr1_0002850	chr1	NC_091741.1	30015694	30016378	-	DNA	DNA/rnd-1_family-452	Genic	NA	NA	NA	NA	NA	NA	2.90353683047643e-08	1.77277134314156e-05	-1.27725771152369	0.230254514912083	-1.19139300637376	57730	107381506	pigg	phosphatidylinositol glycan anchor biosynthesis class G (EMM blood group)	protein_coding	-	XM_015953332.3;XM_054737951.2
sex	Brain	RepeatModeler2	unique	rnd-1_family-500_1p35.2_6	META_chr1_0003311	chr1	NC_091741.1	30754503	30755475	+	Unknown	Unknown/rnd-1_family-500	Genic	NA	NA	NA	NA	NA	NA	0.0006721741795113	0.0393694704988087	-1.62492189227989	0.477822040779523	-1.2835771420775	6298	107382895	si:ch211-159i8.4	matrix-remodeling-associated protein 5	protein_coding	-	XM_015955279.3;XM_015955357.3
sex	Brain	RepeatModeler2	unique	rnd-5_family-896_1p35.2_1	META_chr1_0003589	chr1	NC_091741.1	31656729	31659824	-	DNA	DNA/rnd-5_family-896	Genic	NA	NA	NA	NA	NA	NA	5.31247722047717e-05	0.0084990654746897	-1.1720078222403	0.289997833316511	-1.01643802524761	1250	107372914	nup50	nucleoporin 50	protein_coding	-	XM_054738338.2
sex	Brain	RepeatModeler2	unique	rnd-1_family-286_1p35.1_1	META_chr1_0004260	chr1	NC_091741.1	33146798	33147795	+	LTR	LTR/rnd-1_family-286	Genic	NA	NA	NA	NA	NA	NA	0.000621495031943	0.0376761821108678	-2.03500711391876	0.594673813563223	-1.94624868760939	31592	107387784	eps8a	EGFR pathway substrate 8a, signaling adaptor	protein_coding	-	XM_054739932.2;XM_054739937.2;XM_070555661.1;XM_070555684.1;XM_070555692.1;XM_070555709.1;XM_070555752.1;XM_070555780.1
sex	Brain	RepeatModeler2	unique	rnd-1_family-652_1p35.1_3	META_chr1_0004672	chr1	NC_091741.1	33937232	33937447	-	Unknown	Unknown/rnd-1_family-652	Intergenic	NA	NA	NA	NA	NA	NA	8.46557867953407e-05	0.0114136410762415	-1.68655550281638	0.429059195856449	-1.43745457051412	5088	107387581	nots	nothepsin	protein_coding	+	XM_015962639.3
sex	Brain	RepeatModeler2	unique	rnd-1_family-796_1p34.3_1	META_chr1_0004834	chr1	NC_091741.1	34292047	34292219	-	Unknown	Unknown/rnd-1_family-796	Genic	NA	NA	NA	NA	NA	NA	0.0005491016821651	0.0351205576445461	-1.6364568776814	0.473568805833334	-1.32964760889555	4386	107387529	grip1	glutamate receptor interacting protein 1	protein_coding	-	XM_015962549.3
sex	Brain	RepeatModeler2	unique	rnd-1_family-875_1p34.3_1	META_chr1_0004846	chr1	NC_091741.1	34309127	34309266	+	Unknown	Unknown/rnd-1_family-875	Genic	NA	NA	NA	NA	NA	NA	6.86377747294351e-05	0.0100110249100631	-1.81071153291441	0.454843044316316	-1.55008552510728	12520	107387529	grip1	glutamate receptor interacting protein 1	protein_coding	-	XM_070542478.1;XM_070542510.1
sex	Brain	RepeatModeler2	unique	rnd-1_family-489_1p34.2_6	META_chr1_0008018	chr1	NC_091741.1	40048067	40048242	-	Unknown	Unknown/rnd-1_family-489	Intergenic	NA	NA	NA	NA	NA	NA	0.0004703810253055	0.0322187656764371	-1.80449509367206	0.516000541695327	-1.48812542642331	2236	107386709	btbd11a	BTB (POZ) domain containing 11a	protein_coding	-	XM_015961280.3
sex	Brain	RepeatModeler2	unique	rnd-1_family-500_1p34.2_6	META_chr1_0008167	chr1	NC_091741.1	40266197	40266360	+	Unknown	Unknown/rnd-1_family-500	Genic	NA	NA	NA	NA	NA	NA	0.0007053729442088	0.0404758399125538	-1.71123471002882	0.505164192630755	-1.36728589868781	5051	139065282	LOC139065282	uncharacterized LOC139065282	lncRNA	-	XR_011518318.1
sex	Brain	RepeatModeler2	unique	rnd-1_family-336_1p34.2_2	META_chr1_0008704	chr1	NC_091741.1	41244359	41244848	-	DNA	DNA/rnd-1_family-336	Genic	NA	NA	NA	NA	NA	NA	0.0001411799690863	0.0160584262068334	-1.27499268807618	0.334987366987311	-1.08071229215657	31374	107386553	ppfia2	PTPRF interacting protein alpha 2	protein_coding	-	XM_054739778.2;XM_054739779.2
sex	Brain	RepeatModeler2	unique	rnd-1_family-1037_1p33_3	META_chr1_0011906	chr1	NC_091741.1	47653111	47653360	-	Unknown	Unknown/rnd-1_family-1037	Genic	NA	NA	NA	NA	NA	NA	0.0002883970872376	0.0243351361122029	-1.31555086889236	0.362860013836061	-1.07874054493902	45590	107385235	cacna1c	calcium channel, voltage-dependent, L type, alpha 1C subunit	protein_coding	-	XM_070548959.1
sex	Brain	RepeatModeler2	unique	rnd-4_family-232_1p33_2	META_chr1_0012189	chr1	NC_091741.1	48272743	48273189	+	Unknown	Unknown/rnd-4_family-232	Genic	NA	NA	NA	NA	NA	NA	0.0005413453634604	0.0348600345618681	1.65781935661672	0.479219239297309	1.30238369464346	30204	107385014	wnt5b	wingless-type MMTV integration site family, member 5b	protein_coding	+	XM_054739684.2
sex	Brain	RepeatModeler2	unique	rnd-1_family-507_1p33_5	META_chr1_0012983	chr1	NC_091741.1	49881041	49881176	+	Unknown	Unknown/rnd-1_family-507	Genic	NA	NA	NA	NA	NA	NA	7.68713394725811e-05	0.0107652251352228	-1.23949827720165	0.313483513938251	-1.06581617785739	46082	129166748	LOC129166748	sterile alpha motif domain-containing protein 3	protein_coding	-	XM_070549015.1
sex	Brain	RepeatModeler2	unique	rnd-3_family-48_1p32.3_1	META_chr1_0013612	chr1	NC_091741.1	51113907	51114049	-	Unknown	Unknown/rnd-3_family-48	Genic	NA	NA	NA	NA	NA	NA	1.25247277924646e-06	0.0004800248243375	-1.36802026624552	0.282231840271581	-1.24610007334094	31348	107384407	nrcama	neuronal cell adhesion molecule a	protein_coding	-	XM_070549019.1
sex	Brain	RepeatModeler2	unique	rnd-1_family-648_1p32.3_19	META_chr1_0013866	chr1	NC_091741.1	51579150	51580668	+	SINE	SINE/rnd-1_family-648	Genic	NA	NA	NA	NA	NA	NA	0.0008161452571362	0.0437411903941182	1.93472918345976	0.57800379736389	1.58018829177624	4384	107384304	mdfic	MyoD family inhibitor domain containing	protein_coding	-	XM_015957493.3
sex	Brain	RepeatModeler2	unique	rnd-1_family-564_1p32.2_2	META_chr1_0016621	chr1	NC_091741.1	56674443	56675164	-	DNA	DNA/rnd-1_family-564	Intergenic	NA	NA	NA	NA	NA	NA	5.10410940551775e-05	0.0083339041236008	-1.7078579878449	0.421609225022374	-1.47021304062169	96309	107383549	lrmp	lymphoid-restricted membrane protein	protein_coding	+	XM_070554414.1
sex	Brain	RepeatModeler2	unique	rnd-5_family-1101_1p32.2_2	META_chr1_0017189	chr1	NC_091741.1	57957891	57958057	+	DNA	DNA/rnd-5_family-1101	Genic	NA	NA	NA	NA	NA	NA	0.0003895099483088	0.029060182177437	-2.02327968661089	0.570405342589708	-1.78294078157837	69591	107383194	nav3	neuron navigator 3	protein_coding	-	XM_070549272.1
sex	Brain	RepeatModeler2	unique	rnd-1_family-558_1p31.3_5	META_chr1_0019437	chr1	NC_091741.1	61979273	61979873	-	Unknown	Unknown/rnd-1_family-558	Genic	NA	NA	NA	NA	NA	NA	0.000855232077931	0.0448544944504952	-1.50872816158958	0.452491126656542	-1.18621995261729	32485	139071696	LOC139071696	uncharacterized LOC139071696	lncRNA	+	XR_011521533.1
sex	Brain	RepeatModeler2	unique	rnd-1_family-783_1p31.1_2	META_chr1_0024247	chr1	NC_091741.1	71678036	71678869	-	Unknown	Unknown/rnd-1_family-783	Intergenic	NA	NA	NA	NA	NA	NA	1.54411131264953e-07	7.81758775561044e-05	-1.19591654837376	0.227914296761859	-1.10768514724149	471	107380395	LOC107380395	leptin receptor overlapping transcript like 1	protein_coding	+	XM_015951637.3
sex	Brain	RepeatModeler2	unique	rnd-1_family-347_1p31.1_26	META_chr1_0027545	chr1	NC_091741.1	78910781	78911316	+	DNA	DNA/rnd-1_family-347	Genic	NA	NA	NA	NA	NA	NA	5.93340520840012e-05	0.0091168990405838	-1.69643940136897	0.422478687614254	-1.46224512389744	27532	107379604	fam13b	family with sequence similarity 13 member B	protein_coding	+	XM_054739270.2
sex	Brain	RepeatModeler2	unique	rnd-1_family-481_1p31.1_4	META_chr1_0027897	chr1	NC_091741.1	79689345	79690805	+	DNA	DNA/rnd-1_family-481	Intergenic	NA	NA	NA	NA	NA	NA	2.61636277024713e-05	0.0052937492339179	2.24015998802101	0.532797975815126	1.98056811279858	21624	107379427	LOC107379427	uncharacterized LOC107379427	protein_coding	+	XM_015950171.3
sex	Brain	RepeatModeler2	unique	rnd-1_family-137_1p31.1_63	META_chr1_0028557	chr1	NC_091741.1	81107929	81110125	-	Unknown	Unknown/rnd-1_family-137	Genic	NA	NA	NA	NA	NA	NA	0.0010152726661856	0.0491368805282532	-1.47919501119572	0.450115034005069	-1.15699543217774	77361	139071828	LOC139071828	E3 SUMO-protein ligase ZBED1-like	protein_coding	-	XM_070555029.1
sex	Brain	RepeatModeler2	unique	rnd-1_family-341_1p31.1_18	META_chr1_0028767	chr1	NC_091741.1	81652367	81652740	-	DNA	DNA/rnd-1_family-341	Intergenic	NA	NA	NA	NA	NA	NA	0.0009215920723458	0.0465830546612636	-2.08695986905671	0.629848807659307	-1.85961064639359	46533	107373267	LOC107373267	uncharacterized LOC107373267	protein_coding	+	XM_054734130.2
sex	Brain	RepeatModeler2	unique	rnd-3_family-113_1p31.1_38	META_chr1_0029031	chr1	NC_091741.1	82229403	82229724	+	DNA	DNA/rnd-3_family-113	Genic	NA	NA	NA	NA	NA	NA	0.0001461637913479	0.0164220025188677	-1.60408199598036	0.422404930366552	-1.34839364591567	28367	107379060	wu:fb13g09	ATP-binding cassette sub-family C member 5	protein_coding	+	XM_015949649.3
sex	Brain	RepeatModeler2	unique	rnd-1_family-207_1p22.3_4	META_chr1_0030151	chr1	NC_091741.1	84555329	84557817	-	LINE	LINE/rnd-1_family-207	Genic	NA	NA	NA	NA	NA	NA	0.0001277952501227	0.0151321137987005	-1.90172656965924	0.496447617772684	-1.61797696222652	13711	107378466	tmem265	transmembrane protein 265	protein_coding	-	XM_015948686.3
sex	Brain	RepeatModeler2	unique	rnd-1_family-489_1p22.2_16	META_chr1_0033075	chr1	NC_091741.1	90865751	90867119	-	Unknown	Unknown/rnd-1_family-489	Genic	NA	NA	NA	NA	NA	NA	0.0003317182194534	0.0265127133273871	-1.23473861062431	0.344016794332405	-1.02142680535579	3590	107377092	eef1g	eukaryotic translation elongation factor 1 gamma	protein_coding	-	XM_015946520.3
sex	Brain	RepeatModeler2	unique	rnd-1_family-924_1p21.3_1	META_chr1_0034741	chr1	NC_091741.1	95031857	95032233	-	Unknown	Unknown/rnd-1_family-924	Genic	NA	NA	NA	NA	NA	NA	4.45981893465169e-05	0.0075941611636455	-1.65023993860023	0.404245790259492	-1.42624060956121	30257	107375921	si:ch211-247j9.1	rho GTPase-activating protein 24	protein_coding	+	XM_015944752.3;XM_054739021.2
sex	Brain	RepeatModeler2	unique	rnd-1_family-456_1p21.3_3	META_chr1_0035009	chr1	NC_091741.1	95575515	95575639	-	Unknown	Unknown/rnd-1_family-456	Genic	NA	NA	NA	NA	NA	NA	0.0008610093844077	0.0450402773221315	-1.45731229497666	0.437316362419631	-1.14269538713221	2619	107375846	cnot6a	CCR4-NOT transcription complex, subunit 6a	protein_coding	-	XM_015944629.3
sex	Brain	RepeatModeler2	unique	rnd-1_family-238_1p21.3_12	META_chr1_0036454	chr1	NC_091741.1	98965590	98968721	-	LTR	LTR/rnd-1_family-238	Intergenic	NA	NA	NA	NA	NA	NA	0.0008309889579632	0.0441509018101348	-1.74289986289335	0.521473303459365	-1.33602087163469	15	129156271	LOC129156271	cis-aconitate decarboxylase-like	protein_coding	-	XM_070552494.1
sex	Brain	RepeatModeler2	unique	rnd-1_family-326_1p21.2_3	META_chr1_0037213	chr1	NC_091741.1	100975330	100982873	-	LTR	LTR/rnd-1_family-326	Intergenic	NA	NA	NA	NA	NA	NA	3.16398699720433e-05	0.0060488958662645	1.86453150292641	0.4480613766853	1.62652893476528	87586	139070444	LOC139070444	uncharacterized LOC139070444	protein_coding	-	XM_070552697.1
sex	Brain	RepeatModeler2	unique	rnd-4_family-277_1p21.1_4	META_chr1_0038223	chr1	NC_091741.1	103043468	103044115	+	Unknown	Unknown/rnd-4_family-277	Genic	NA	NA	NA	NA	NA	NA	1.0233013783328e-05	0.0026510801495184	-1.29238797750274	0.292913022202158	-1.15177048425017	33854	139070479	LOC139070479	uncharacterized LOC139070479	lncRNA	-	XR_011520977.1
sex	Brain	RepeatModeler2	unique	rnd-1_family-340_1p21.1_1	META_chr1_0038374	chr1	NC_091741.1	103371123	103373879	+	Unknown	Unknown/rnd-1_family-340	Genic	NA	NA	NA	NA	NA	NA	5.61437667588275e-27	2.46685685465653e-23	2.68868203936598	0.2499940530921	2.64144679027075	20619	107392015	ankhd1	ankyrin repeat and KH domain containing 1	protein_coding	+	XM_015969684.3;XM_015969853.3;XM_070552778.1;XM_070552787.1;XM_070552790.1;XM_070552794.1;XM_070552795.1;XM_070552799.1
sex	Brain	RepeatModeler2	unique	rnd-4_family-16_1p13.3_9	META_chr1_0041857	chr1	NC_091741.1	110079701	110089441	-	LTR	LTR/rnd-4_family-16	Intergenic	NA	NA	NA	NA	NA	NA	1.30213378494291e-10	1.1442686654298e-07	3.18394654882941	0.495407665600565	3.13520769463201	45059	107386101	hvcn1	hydrogen voltage-gated channel 1	protein_coding	-	XR_008562747.2
sex	Brain	RepeatModeler2	unique	rnd-5_family-39_2p25.3_3	META_chr2_0000607	chr2	NC_091742.1	1419213	1419319	+	Unknown	Unknown/rnd-5_family-39	Genic	NA	NA	NA	NA	NA	NA	0.0002929992182864	0.02452998627297	-1.32070618888203	0.364693690532207	-1.08228259502943	3990	139066315	LOC139066315	nascent polypeptide-associated complex subunit alpha, muscle-specific form-like	protein_coding	+	XM_070548762.1
sex	Brain	RepeatModeler2	unique	rnd-4_family-255_2p25.2_4	META_chr2_0002535	chr2	NC_091742.1	5420290	5420519	+	DNA	DNA/rnd-4_family-255	Genic	NA	NA	NA	NA	NA	NA	0.0006408401374781	0.0382350337504983	-2.08910122276261	0.611973280917343	-1.77059935225623	12932	107377623	ccdc167	coiled-coil domain containing 167	protein_coding	-	XM_015947359.3
sex	Brain	RepeatModeler2	unique	rnd-4_family-228_2p25.2_3	META_chr2_0002697	chr2	NC_091742.1	5771510	5771860	-	Unknown	Unknown/rnd-4_family-228	Genic	NA	NA	NA	NA	NA	NA	0.0006059221590508	0.0371768360761356	-1.71028594501708	0.498778393443742	-1.36997683102665	18509	107377626	otofa	otoferlin a	protein_coding	-	XM_015947364.3;XM_015947365.3;XM_015947366.3;XM_015947369.3;XM_054747971.2;XM_070543378.1;XM_070543391.1
sex	Brain	RepeatModeler2	unique	rnd-1_family-344_2p25.1_73	META_chr2_0005402	chr2	NC_091742.1	11086130	11086292	-	Unknown	Unknown/rnd-1_family-344	Genic	NA	NA	NA	NA	NA	NA	0.0003363532342084	0.0266727137602963	-1.63432091294206	0.455806082254585	-1.33640503332307	30098	107377760	LOC107377760	exostosin-1	protein_coding	-	XM_054748099.2
sex	Brain	RepeatModeler2	unique	rnd-1_family-580_2p24.2_1	META_chr2_0008506	chr2	NC_091742.1	17003601	17004076	+	LTR	LTR/rnd-1_family-580	Intergenic	NA	NA	NA	NA	NA	NA	0.0005167069815663	0.0339034185712858	-2.08841030466147	0.601510624124408	-1.84932533370398	13942	139061925	LOC139061925	NADH-ubiquinone oxidoreductase chain 5-like	protein_coding	+	XM_070541859.1
sex	Brain	RepeatModeler2	unique	rnd-1_family-337_2p24.1_4	META_chr2_0010253	chr2	NC_091742.1	19999587	19999710	+	DNA	DNA/rnd-1_family-337	Genic	NA	NA	NA	NA	NA	NA	0.0009814191187715	0.048270198321989	-1.85170090949637	0.56183657970118	-1.44921227092181	273871	107378161	LOC107378161	centrosomal protein of 128 kDa	protein_coding	+	XM_054748382.2
sex	Brain	RepeatModeler2	unique	rnd-1_family-521_2p24.1_13	META_chr2_0010341	chr2	NC_091742.1	20127859	20128048	-	Unknown	Unknown/rnd-1_family-521	Genic	NA	NA	NA	NA	NA	NA	0.0005907223565253	0.0366219929894709	-2.01762424816682	0.587229020196061	-1.66107690671275	174302	107378159	LOC107378159	neurexin-3b	protein_coding	-	XM_015948223.3;XM_015948224.3;XM_015948225.3;XM_015948226.3;XM_015948228.3;XM_015948229.3;XM_015948231.3;XM_054748384.2;XM_054748385.2;XM_054748386.2;XM_054748387.2;XM_054748389.2;XM_054748393.2;XM_054748394.2;XM_054748395.2;XR_011516660.1;XR_011516662.1
sex	Brain	RepeatModeler2	unique	rnd-1_family-202_2p24.1_36	META_chr2_0010352	chr2	NC_091742.1	20149658	20150139	-	Unknown	Unknown/rnd-1_family-202	Genic	NA	NA	NA	NA	NA	NA	0.0007254582543659	0.0409531733336398	-1.38689311845813	0.410351015411682	-1.09908367514356	152211	107378159	LOC107378159	neurexin-3b	protein_coding	-	XM_015948223.3;XM_015948224.3;XM_015948225.3;XM_015948226.3;XM_015948228.3;XM_015948229.3;XM_015948231.3;XM_054748384.2;XM_054748385.2;XM_054748386.2;XM_054748387.2;XM_054748389.2;XM_054748393.2;XM_054748394.2;XM_054748395.2;XR_011516660.1;XR_011516662.1
sex	Brain	RepeatModeler2	unique	rnd-4_family-340_2p23.2_1	META_chr2_0015181	chr2	NC_091742.1	28530674	28531486	-	Unknown	Unknown/rnd-4_family-340	Genic	NA	NA	NA	NA	NA	NA	0.0004908657716773	0.0329458501321027	-1.23645602996699	0.354723257299224	-1.00210690864859	27561	107396021	LOC107396021	26S proteasome regulatory subunit 4	protein_coding	-	XM_015975523.3
sex	Brain	RepeatModeler2	unique	rnd-1_family-340_2p21_100	META_chr2_0017059	chr2	NC_091742.1	43673010	43684909	+	Unknown	Unknown/rnd-1_family-340	Intergenic	NA	NA	NA	NA	NA	NA	4.63323603659957e-62	1.62860894249924e-57	3.91523925122213	0.235510395320877	3.88672227948699	213742	139066286	LOC139066286	uncharacterized LOC139066286	protein_coding	+	XM_070548733.1
sex	Brain	RepeatModeler2	unique	rnd-1_family-340_2p21_133	META_chr2_0017059	chr2	NC_091742.1	43785524	43789465	+	Unknown	Unknown/rnd-1_family-340	Intergenic	NA	NA	NA	NA	NA	NA	6.84412373956001e-08	3.76739154947136e-05	2.96902700522122	0.550307366010232	2.81690049253285	175017	139063561	LOC139063561	uncharacterized LOC139063561	lncRNA	+	XR_011516930.1;XR_011516931.1;XR_011516932.1;XR_011516933.1
sex	Brain	RepeatModeler2	unique	rnd-4_family-16_2p16.3_1	META_chr2_0018136	chr2	NC_091742.1	47752855	47764941	+	LTR	LTR/rnd-4_family-16	Intergenic	NA	NA	NA	NA	NA	NA	7.42204855864469e-26	3.0437078934146003e-22	2.70523782282335	0.257290996322537	2.65612610248625	184055	139066379	LOC139066379	uncharacterized LOC139066379	lncRNA	-	XR_011519274.1
sex	Brain	RepeatModeler2	unique	rnd-1_family-340_2p16.1_5	META_chr2_0022378	chr2	NC_091742.1	56750852	56759139	+	Unknown	Unknown/rnd-1_family-340	Intergenic	NA	NA	NA	NA	NA	NA	0.000129221836531	0.0152204642249004	-1.54002145371239	0.402311079425028	-1.30168348264005	28276	139063827	LOC139063827	uncharacterized LOC139063827	lncRNA	+	XR_011517160.1
sex	Brain	RepeatModeler2	unique	rnd-3_family-161_2p15_18	META_chr2_0025237	chr2	NC_091742.1	62178185	62178308	+	Unknown	Unknown/rnd-3_family-161	Genic	NA	NA	NA	NA	NA	NA	0.0001046388961198	0.0132195295538326	-1.23844100833327	0.319220747554038	-1.05406005504813	98671	107377226	LOC107377226	receptor tyrosine-protein kinase erbB-4	protein_coding	-	XM_054747636.2;XM_054747637.2
sex	Brain	RepeatModeler2	unique	rnd-1_family-760_2p15_22	META_chr2_0026020	chr2	NC_091742.1	63441385	63445633	+	LINE	LINE/rnd-1_family-760	Intergenic	NA	NA	NA	NA	NA	NA	0.0008989811028377	0.0459488774984688	-1.96760630039035	0.592586399974263	-1.60812193534544	71296	107377203	prox1a	prospero homeobox 1a	protein_coding	-	XM_015946672.3;XM_070547253.1;XM_070547254.1
sex	Brain	RepeatModeler2	unique	rnd-4_family-16_2p14_1	META_chr2_0027749	chr2	NC_091742.1	65739916	65752011	+	LTR	LTR/rnd-4_family-16	Genic	NA	NA	NA	NA	NA	NA	1.58409994535704e-13	2.1183376519287e-10	1.37389698410386	0.186167457987404	1.32460724387672	2130	129157694	LOC129157694	5S ribosomal RNA	rRNA	+	XR_011519473.1
sex	Brain	RepeatModeler2	unique	rnd-4_family-1037_2p14_4	META_chr2_0027989	chr2	NC_091742.1	66377812	66379987	-	LTR	LTR/rnd-4_family-1037	Genic	NA	NA	NA	NA	NA	NA	6.87060380170728e-13	8.24653437963552e-10	-1.4339974767114	0.199665873504807	-1.37679109736728	672	129157543	LOC129157543	zinc finger protein OZF-like	protein_coding	+	XM_054736783.2
sex	Brain	RepeatModeler2	unique	rnd-1_family-72_2p14_8	META_chr2_0028077	chr2	NC_091742.1	66648303	66649180	-	DNA	DNA/rnd-1_family-72	Genic	NA	NA	NA	NA	NA	NA	6.5951358960658e-07	0.0002764496708297	-1.23852326039804	0.249053448971246	-1.13380184877299	5643	107374141	mfsd8	major facilitator superfamily domain containing 8	protein_coding	+	XM_015942289.3
sex	Brain	RepeatModeler2	unique	rnd-1_family-1018_2p14_1	META_chr2_0028690	chr2	NC_091742.1	67709371	67712197	+	LTR	LTR/rnd-1_family-1018	Genic	NA	NA	NA	NA	NA	NA	3.67525881925137e-08	2.1843288249084e-05	2.9599875464164	0.53761403623962	3.21518099353695	54275	129165437	LOC129165437	E3 SUMO-protein ligase ZBED1-like	protein_coding	-	XM_054748610.2
sex	Brain	RepeatModeler2	unique	rnd-1_family-570_2p14_5	META_chr2_0029135	chr2	NC_091742.1	68371872	68372047	+	DNA	DNA/rnd-1_family-570	Genic	NA	NA	NA	NA	NA	NA	0.0006630774425752	0.0391299526659649	-1.36977612786358	0.402353746567249	-1.09198038282642	44826	107377409	LOC107377409	adhesion G protein-coupled receptor L3	protein_coding	-	XM_070547676.1;XM_070547677.1;XM_070547678.1;XM_070547680.1
sex	Brain	RepeatModeler2	unique	rnd-1_family-202_2p13.3_2	META_chr2_0029192	chr2	NC_091742.1	68476486	68476660	-	Unknown	Unknown/rnd-1_family-202	Genic	NA	NA	NA	NA	NA	NA	0.0006800526197532	0.039679788309404	-1.31719921397804	0.387696914000644	-1.0441133459269	5701	107377409	LOC107377409	adhesion G protein-coupled receptor L3	protein_coding	-	XM_070547663.1;XM_070547664.1
sex	Brain	RepeatModeler2	unique	rnd-1_family-289_2p13.2_3	META_chr2_0031303	chr2	NC_091742.1	72696885	72696993	+	Unknown	Unknown/rnd-1_family-289	Genic	NA	NA	NA	NA	NA	NA	8.86312826160437e-05	0.011775254165855	-1.50055792303968	0.382817257070133	-1.28528777329793	23600	107376893	LOC107376893	protein phosphatase 3 catalytic subunit alpha	protein_coding	-	XM_054747548.2
sex	Brain	RepeatModeler2	unique	rnd-4_family-1412_2p13.1_1	META_chr2_0031789	chr2	NC_091742.1	73562531	73562901	+	DNA	DNA/rnd-4_family-1412	Genic	NA	NA	NA	NA	NA	NA	0.0004846318593662	0.0326659799195302	-1.52428562742568	0.436869480255378	-1.23891404352556	68826	107377083	etnppl	ethanolamine-phosphate phospho-lyase	protein_coding	+	XM_015946499.3
sex	Brain	RepeatModeler2	unique	rnd-1_family-340_2p12_28	META_chr2_0033359	chr2	NC_091742.1	76641885	76643245	-	Unknown	Unknown/rnd-1_family-340	Intergenic	NA	NA	NA	NA	NA	NA	2.60575683681719e-12	2.9143495123919e-09	-1.52292710076184	0.217638836548969	-1.46085570476075	29259	107377014	rasl11a	RAS-like, family 11, member A	protein_coding	-	XM_015946380.3
sex	Brain	RepeatModeler2	unique	rnd-1_family-340_2p12_29	META_chr2_0033359	chr2	NC_091742.1	76643249	76649516	-	Unknown	Unknown/rnd-1_family-340	Intergenic	NA	NA	NA	NA	NA	NA	2.7675101140434e-11	2.64963787393321e-08	-1.4845156694227	0.222952505581516	-1.41753204168108	22988	107377014	rasl11a	RAS-like, family 11, member A	protein_coding	-	XM_015946380.3
sex	Brain	RepeatModeler2	unique	rnd-1_family-137_2p12_18	META_chr2_0034812	chr2	NC_091742.1	79889365	79890071	+	Unknown	Unknown/rnd-1_family-137	Genic	NA	NA	NA	NA	NA	NA	0.0008476011346939	0.0445822252235951	-1.37273229131977	0.411396369798223	-1.0651447368714	10149	129165487	LOC129165487	zinc finger protein ZFP2-like	protein_coding	+	XM_070548038.1;XM_070548040.1
sex	Brain	RepeatModeler2	unique	rnd-1_family-521_2p12_31	META_chr2_0035817	chr2	NC_091742.1	82251412	82251700	+	Unknown	Unknown/rnd-1_family-521	Genic	NA	NA	NA	NA	NA	NA	0.0002530016276672	0.0226231742039797	-2.2018397889463	0.601726728428586	-1.95291303351713	5561	107395084	sema4f	sema domain, immunoglobulin domain (Ig), transmembrane domain (TM) and short cytoplasmic domain, (semaphorin) 4F	protein_coding	+	XM_054747422.2
sex	Brain	RepeatModeler2	unique	rnd-1_family-659_2p11.2_17	META_chr2_0036799	chr2	NC_091742.1	83950898	83951229	-	SINE	SINE/rnd-1_family-659	Genic	NA	NA	NA	NA	NA	NA	0.0002633990358217	0.0231879736529842	-1.74684928796426	0.478737402547897	-1.45024304420313	23435	139066123	LOC139066123	uncharacterized LOC139066123	protein_coding	+	XM_070548074.1
sex	Brain	RepeatModeler2	unique	rnd-1_family-935_2p11.2_15	META_chr2_0038575	chr2	NC_091742.1	87439415	87439720	-	DNA	DNA/rnd-1_family-935	Genic	NA	NA	NA	NA	NA	NA	7.82192490348996e-05	0.0108638291158744	-1.77655010750237	0.44978324514385	-1.52276445095694	105557	107376789	trpc5a	transient receptor potential cation channel, subfamily C, member 5a	protein_coding	-	XM_015946059.3
sex	Brain	RepeatModeler2	unique	rnd-1_family-363_2p11.2_6	META_chr2_0039563	chr2	NC_091742.1	89250482	89250756	-	LTR	LTR/rnd-1_family-363	Genic	NA	NA	NA	NA	NA	NA	0.0007820742615479	0.0426963612937455	-1.92189492720454	0.572152207872367	-1.51539190014018	14842	107376843	LOC107376843	uncharacterized LOC107376843	protein_coding	+	XM_054747336.2
sex	Brain	RepeatModeler2	unique	rnd-1_family-72_2q11.2_30	META_chr2_0043682	chr2	NC_091742.1	100959796	100961810	-	DNA	DNA/rnd-1_family-72	Genic	NA	NA	NA	NA	NA	NA	0.0002728447814035	0.0236436427497395	-1.27219169454534	0.349521954893768	-1.05577801745828	8789	129154858	LOC129154858	zinc finger protein 235-like	protein_coding	-	XM_070548559.1;XM_070548560.1
sex	Brain	RepeatModeler2	unique	rnd-1_family-152_2q11.2_9	META_chr2_0044055	chr2	NC_091742.1	102046915	102047647	+	DNA	DNA/rnd-1_family-152	Genic	NA	NA	NA	NA	NA	NA	0.0003634071755493	0.0277948841028029	-1.9520940622892	0.547522229375255	-1.67773364571086	11128	129160660	LOC129160660	uncharacterized LOC129160660	protein_coding	-	XM_070548720.1
sex	Brain	RepeatModeler2	unique	rnd-5_family-5017_3p26.3_1	META_chr3_0000828	chr3	NC_091743.1	2344345	2346841	+	LTR	LTR/rnd-5_family-5017	Genic	NA	NA	NA	NA	NA	NA	8.78286032491114e-05	0.0116940363332559	-1.25849535826829	0.320883625123852	-1.07879441556719	115313	107374130	wnt4	wingless-type MMTV integration site family, member 4	protein_coding	-	XM_054734773.2
sex	Brain	RepeatModeler2	unique	rnd-1_family-180_3p26.2_1	META_chr3_0001079	chr3	NC_091743.1	2887926	2888308	-	LTR	LTR/rnd-1_family-180	Genic	NA	NA	NA	NA	NA	NA	0.0002790761679102	0.0239955268913556	-1.28775997591553	0.354365709462737	-1.06365008812213	69570	139068963	LOC139068963	zinc finger BED domain-containing protein 4-like	protein_coding	+	XM_070549816.1
sex	Brain	RepeatModeler2	unique	rnd-1_family-441_3p26.2_24	META_chr3_0001427	chr3	NC_091743.1	3581263	3585802	+	LTR	LTR/rnd-1_family-441	Genic	NA	NA	NA	NA	NA	NA	0.0007354222431166	0.0413136037917399	-1.85978952478865	0.550882046351075	-1.58554093717774	80116	129160940	LOC129160940	uncharacterized LOC129160940	lncRNA	-	XR_008561378.2
sex	Brain	RepeatModeler2	unique	rnd-1_family-238_3p26.1_4	META_chr3_0002101	chr3	NC_091743.1	5243859	5247680	-	LTR	LTR/rnd-1_family-238	Intergenic	NA	NA	NA	NA	NA	NA	0.0006814661185887	0.0397151739325544	-1.9392388171417	0.570879973962108	-1.63500610021312	2640	107396807	nfasca	neurofascin homolog (chicken) a	protein_coding	-	XM_070549109.1;XM_070549110.1;XM_070549111.1
sex	Brain	RepeatModeler2	unique	rnd-4_family-16_3p24.2_4	META_chr3_0002683	chr3	NC_091743.1	24835874	24847831	-	LTR	LTR/rnd-4_family-16	Intergenic	NA	NA	NA	NA	NA	NA	3.1531196996384096e-11	2.97255829339015e-08	2.58428080454183	0.389243669088502	2.47070079068987	391961	129155806	LOC129155806	uncharacterized LOC129155806	protein_coding	+	XM_070549148.1
sex	Brain	RepeatModeler2	unique	rnd-4_family-891_3p22.3_1	META_chr3_0002842	chr3	NC_091743.1	35326050	35326189	-	DNA	DNA/rnd-4_family-891	Intergenic	NA	NA	NA	NA	NA	NA	3.66487172469838e-14	5.1825077433846795e-11	3.97882600884233	0.525440266406999	7.3418707849597	584	139068976	LOC139068976	coiled-coil domain-containing protein 106-like	protein_coding	-	XM_070549835.1
sex	Brain	RepeatModeler2	unique	rnd-1_family-1001_3p22.1_1	META_chr3_0002923	chr3	NC_091743.1	40014087	40016695	-	DNA	DNA/rnd-1_family-1001	Genic	NA	NA	NA	NA	NA	NA	2.1411909200622e-05	0.0045654123972702	-1.70456965461228	0.401109657155695	-1.49882161158471	15277	107385881	LOC107385881	nuclear receptor coactivator 3	protein_coding	+	XM_015960040.3;XM_070549153.1;XM_070549154.1
sex	Brain	RepeatModeler2	unique	rnd-4_family-223_3p22.1_1	META_chr3_0003074	chr3	NC_091743.1	40356053	40356387	-	DNA	DNA/rnd-4_family-223	Genic	NA	NA	NA	NA	NA	NA	0.0007915337170234	0.0430694465299612	-1.68645330269793	0.502558020887121	-1.39368498760017	6914	107395565	ndrg3a	ndrg family member 3a	protein_coding	+	XM_070549161.1
sex	Brain	RepeatModeler2	unique	rnd-5_family-1371_3p22.1_1	META_chr3_0003097	chr3	NC_091743.1	40407205	40407384	+	LTR	LTR/rnd-5_family-1371	Intergenic	NA	NA	NA	NA	NA	NA	0.0005635648305866	0.0357114037664583	-1.3525174761221	0.392196693076042	-1.0891259917868	12976	107395567	trpc4apa	transient receptor potential cation channel, subfamily C, member 4 associated protein a	protein_coding	+	XM_015974969.3;XM_054747843.2
sex	Brain	RepeatModeler2	unique	rnd-3_family-1043_3p21.31_5	META_chr3_0006322	chr3	NC_091743.1	46441842	46441954	+	Unknown	Unknown/rnd-3_family-1043	Intergenic	NA	NA	NA	NA	NA	NA	0.0007408316720945	0.0414848876298497	-1.32554276682798	0.392869298855634	-1.05631375130765	11028	107385771	celsr2	cadherin, EGF LAG seven-pass G-type receptor 2	protein_coding	+	XM_015959871.3;XM_015959873.3;XM_015959874.3;XM_054748926.2
sex	Brain	RepeatModeler2	unique	rnd-4_family-254_3p21.31_4	META_chr3_0006595	chr3	NC_091743.1	46977053	46977154	-	Unknown	Unknown/rnd-4_family-254	Intergenic	NA	NA	NA	NA	NA	NA	0.0004702205515971	0.0322187656764371	1.28759224743622	0.368181108856639	1.04309081178892	19628	107385746	cse1l	CSE1 chromosome segregation 1-like (yeast)	protein_coding	+	XM_015959832.3
sex	Brain	RepeatModeler2	unique	rnd-1_family-648_3p21.31_21	META_chr3_0006739	chr3	NC_091743.1	47195046	47195644	+	SINE	SINE/rnd-1_family-648	Intergenic	NA	NA	NA	NA	NA	NA	0.0006482382431423	0.0385642196997445	-1.27806459392052	0.374734782791076	-1.01832072910553	4556	107385741	rad18	RAD18 E3 ubiquitin protein ligase	protein_coding	+	XM_015959823.3;XM_015959824.3;XM_070549243.1
sex	Brain	RepeatModeler2	unique	rnd-1_family-145_3p14.3_29	META_chr3_0012255	chr3	NC_091743.1	58381222	58381470	-	LTR	LTR/rnd-1_family-145	Genic	NA	NA	NA	NA	NA	NA	0.0002025464510263	0.0198466366294764	-1.81817420788481	0.489306435999077	-1.5224966078564	17037	107385410	slc12a5a	solute carrier family 12 member 5a	protein_coding	+	XM_070549361.1
sex	Brain	RepeatModeler2	unique	rnd-5_family-1510_3p14.2_1	META_chr3_0012463	chr3	NC_091743.1	58742852	58743181	-	DNA	DNA/rnd-5_family-1510	Genic	NA	NA	NA	NA	NA	NA	0.001027595860005	0.0494512168467985	-1.65903829303356	0.505363663276908	-1.28584306086673	19190	107385402	vapb	VAMP (vesicle-associated membrane protein)-associated protein B and C	protein_coding	-	XM_015959242.3
sex	Brain	RepeatModeler2	unique	rnd-1_family-637_3p14.2_5	META_chr3_0012586	chr3	NC_091743.1	58976063	58976193	+	SINE	SINE/rnd-1_family-637	Genic	NA	NA	NA	NA	NA	NA	0.0009189419730477	0.0465450268972442	-1.33971490750162	0.404230495319739	-1.05270676604493	10152	107385379	asic1b	acid-sensing (proton-gated) ion channel 1b	protein_coding	-	XM_054751934.2
sex	Brain	RepeatModeler2	unique	rnd-1_family-398_3p14.2_1	META_chr3_0012588	chr3	NC_091743.1	58977417	58977605	+	Unknown	Unknown/rnd-1_family-398	Genic	NA	NA	NA	NA	NA	NA	0.0002724245163779	0.0236419792906274	-1.72793154074195	0.474680159656331	-1.43807839006607	11506	107385379	asic1b	acid-sensing (proton-gated) ion channel 1b	protein_coding	-	XM_054751934.2
sex	Brain	RepeatModeler2	unique	rnd-1_family-502_3p14.2_5	META_chr3_0013975	chr3	NC_091743.1	61547706	61548419	+	DNA	DNA/rnd-1_family-502	Genic	NA	NA	NA	NA	NA	NA	7.49011812419857e-06	0.0020966706768277	-1.11682126508487	0.249331475007661	-1.00062048128582	32184	139068992	LOC139068992	uncharacterized LOC139068992	protein_coding	-	XM_070549915.1
sex	Brain	RepeatModeler2	unique	rnd-4_family-490_3p14.2_1	META_chr3_0014861	chr3	NC_091743.1	63229812	63230196	-	Unknown	Unknown/rnd-4_family-490	Genic	NA	NA	NA	NA	NA	NA	0.0001836118677093	0.0187384630847557	-2.1730484229685	0.580942250849743	-2.10102804816523	8069	107385289	vgll4b	vestigial-like family member 4b	protein_coding	-	XM_015959078.3;XM_015959079.3
sex	Brain	RepeatModeler2	unique	rnd-1_family-207_3p14.1_9	META_chr3_0015405	chr3	NC_091743.1	64254539	64255702	+	LINE	LINE/rnd-1_family-207	Genic	NA	NA	NA	NA	NA	NA	1.6110653083498e-05	0.003725357724451	-1.69352404021034	0.392662248287184	-1.49631598219711	7121	107385251	foxj3	forkhead box J3	protein_coding	+	XM_015959013.3
sex	Brain	RepeatModeler2	unique	rnd-4_family-2446_3p14.1_2	META_chr3_0017075	chr3	NC_091743.1	67433775	67433934	+	LINE	LINE/rnd-4_family-2446	Genic	NA	NA	NA	NA	NA	NA	8.17601394659783e-05	0.0111515572927726	-1.17883918483371	0.299259948435424	-1.01176428801098	16167	129152511	LOC129152511	protein disulfide isomerase CRELD1	protein_coding	-	XM_054731017.2
sex	Brain	RepeatModeler2	unique	rnd-1_family-461_3p13_3	META_chr3_0018551	chr3	NC_091743.1	70254887	70255139	-	SINE	SINE/rnd-1_family-461	Genic	NA	NA	NA	NA	NA	NA	2.13550651582952e-05	0.004558365326052	-1.73402083087214	0.40798277545173	-1.52217732171663	26351	107385033	nav1b	neuron navigator 1b	protein_coding	+	XM_070549490.1;XM_070549491.1
sex	Brain	RepeatModeler2	unique	rnd-1_family-699_3p13_28	META_chr3_0020025	chr3	NC_091743.1	72928839	72928999	+	DNA	DNA/rnd-1_family-699	Genic	NA	NA	NA	NA	NA	NA	0.0001619078415433	0.0173889445845093	-1.43585753392872	0.380656463359391	-1.20736813714374	3231	107384983	grip2b	glutamate receptor interacting protein 2b	protein_coding	+	XM_070549509.1;XM_070549510.1;XM_070549511.1;XM_070549522.1;XM_070549523.1;XM_070549524.1
sex	Brain	RepeatModeler2	unique	rnd-4_family-255_3p12.3_1	META_chr3_0020776	chr3	NC_091743.1	74337440	74343273	-	DNA	DNA/rnd-4_family-255	Intergenic	NA	NA	NA	NA	NA	NA	0.0004195084044432	0.0303729866016496	-1.84180383516687	0.522127672592601	-1.46919652883606	1132	107384944	rem1	RAS (RAD and GEM)-like GTP-binding 1	protein_coding	+	XM_015958471.3
sex	Brain	RepeatModeler2	unique	rnd-1_family-1102_3p12.3_1	META_chr3_0021957	chr3	NC_091743.1	76627983	76628318	+	DNA	DNA/rnd-1_family-1102	Genic	NA	NA	NA	NA	NA	NA	0.0003983875247971	0.0294527173392999	-1.77646361101982	0.501662956397863	-1.45746428451136	8942	107384889	lactbl1b	lactamase, beta-like 1b	protein_coding	+	XM_054732898.2
sex	Brain	RepeatModeler2	unique	rnd-4_family-66_3p12.2_2	META_chr3_0024043	chr3	NC_091743.1	80558078	80559608	-	LTR	LTR/rnd-4_family-66	Intergenic	NA	NA	NA	NA	NA	NA	1.62113312818195e-05	0.0037313965455723	-2.49847553203202	0.579484154445721	-2.24843014260729	96276	107384520	nlgn4xa	neuroligin 4 X-linked a	protein_coding	-	XM_070549586.1
sex	Brain	RepeatModeler2	unique	rnd-5_family-498_3p12.2_2	META_chr3_0025167	chr3	NC_091743.1	82604227	82606127	-	DNA	DNA/rnd-5_family-498	Genic	NA	NA	NA	NA	NA	NA	0.0006616624276143	0.03906999927147	-1.81075542551864	0.531794487516781	-1.44417476174301	18029	107384617	bco1l	beta-carotene oxygenase 1, like	protein_coding	+	XM_015957967.3
sex	Brain	RepeatModeler2	unique	rnd-1_family-935_3p12.1_6	META_chr3_0025768	chr3	NC_091743.1	84017092	84018913	+	DNA	DNA/rnd-1_family-935	Intergenic	NA	NA	NA	NA	NA	NA	6.99099740893391e-05	0.0101186051556343	-1.81266616052437	0.455834086845821	-1.55831845408613	1031	107384671	s100b	S100 calcium binding protein, beta (neural)	protein_coding	+	XM_015958037.3
sex	Brain	RepeatModeler2	unique	rnd-1_family-394_3p11.1_5	META_chr3_0030400	chr3	NC_091743.1	92185812	92187332	-	DNA	DNA/rnd-1_family-394	Genic	NA	NA	NA	NA	NA	NA	0.0006809330121477	0.0397123231502736	-1.75903990095115	0.51779973689238	-1.36086566370399	22024	107395974	nbas	NBAS subunit of NRZ tethering complex	protein_coding	+	XM_054733731.2;XM_054733732.2
sex	Brain	RepeatModeler2	unique	rnd-1_family-456_4p16.3_2	META_chr4_0000460	chr4	NC_091744.1	933191	933326	+	Unknown	Unknown/rnd-1_family-456	Genic	NA	NA	NA	NA	NA	NA	1.31018870342677e-05	0.0031824005057548	-1.20598950886993	0.276704864927077	-1.07052313944928	118617	139069571	LOC139069571	involucrin-like	protein_coding	+	XM_070549998.1
sex	Brain	RepeatModeler2	unique	rnd-1_family-760_4p16.3_14	META_chr4_0000585	chr4	NC_091744.1	1130428	1130851	-	LINE	LINE/rnd-1_family-760	Genic	NA	NA	NA	NA	NA	NA	1.07317254930376e-05	0.0027477460816481	-2.4676772549398	0.560596301076322	-2.37360593900887	78853	107391362	LOC107391362	protein phosphatase 1 regulatory subunit 29	protein_coding	-	XM_054743519.2
sex	Brain	RepeatModeler2	unique	rnd-1_family-207_4p16.3_27	META_chr4_0000817	chr4	NC_091744.1	1545319	1545611	-	LINE	LINE/rnd-1_family-207	Genic	NA	NA	NA	NA	NA	NA	4.0635991788543e-05	0.0071418916596701	-2.02980905395198	0.494612912688744	-1.7976503232988	125147	107391273	ier2b	immediate early response 2b	protein_coding	+	XM_015968490.3
sex	Brain	RepeatModeler2	unique	rnd-1_family-421_4p16.3_8	META_chr4_0002285	chr4	NC_091744.1	4187379	4187792	-	Unknown	Unknown/rnd-1_family-421	Genic	NA	NA	NA	NA	NA	NA	0.000395210612466	0.0293342841748804	-1.67765238160306	0.473476875469891	-1.36236147473903	6149	129164492	LOC129164492	small nucleolar RNA U3	snoRNA	+	XR_008564063.1
sex	Brain	RepeatModeler2	unique	rnd-3_family-161_4p16.1_13	META_chr4_0004475	chr4	NC_091744.1	8435880	8436236	+	Unknown	Unknown/rnd-3_family-161	Genic	NA	NA	NA	NA	NA	NA	0.0006383598910196	0.0381559559552324	-1.57330142624999	0.460734286722232	-1.25183720715408	39351	139069583	LOC139069583	uncharacterized LOC139069583	protein_coding	-	XM_070550060.1;XM_070550061.1;XM_070550062.1
sex	Brain	RepeatModeler2	unique	rnd-1_family-790_4p16.1_13	META_chr4_0004896	chr4	NC_091744.1	9251059	9251271	+	Unknown	Unknown/rnd-1_family-790	Genic	NA	NA	NA	NA	NA	NA	3.69938274745125e-05	0.0067028565724695	-1.29807547141894	0.314647207700664	-1.13298199377662	4687	107389772	LOC107389772	calmodulin-regulated spectrin-associated protein 3	protein_coding	-	XM_015966113.3;XM_015966123.3;XM_015966132.3;XM_015966139.3;XM_054743634.2
sex	Brain	RepeatModeler2	unique	rnd-5_family-1195_4p15.33_1	META_chr4_0007191	chr4	NC_091744.1	14214512	14218943	+	LINE	LINE/rnd-5_family-1195	Intergenic	NA	NA	NA	NA	NA	NA	3.9355372947858e-09	2.75884528071574e-06	3.23451126460989	0.549444042623843	3.74437592653754	10056	139069595	LOC139069595	uncharacterized LOC139069595	protein_coding	+	XM_070550122.1
sex	Brain	RepeatModeler2	unique	rnd-1_family-540_4p15.31_6	META_chr4_0008967	chr4	NC_091744.1	18021347	18021884	-	Unknown	Unknown/rnd-1_family-540	Genic	NA	NA	NA	NA	NA	NA	6.78764664647576e-05	0.0099481652978318	-2.09490195902669	0.525880392850323	-1.79223391619091	18746	107388418	mtnr1aa	melatonin receptor 1A a	protein_coding	-	XM_015963944.3
sex	Brain	RepeatModeler2	unique	rnd-1_family-409_4p15.31_3	META_chr4_0009594	chr4	NC_091744.1	19673279	19673498	-	Unknown	Unknown/rnd-1_family-409	Genic	NA	NA	NA	NA	NA	NA	0.0005376493907698	0.0347037731365395	-1.63495376744503	0.472357710329385	-1.33273746612216	33108	107388360	stox2a	storkhead box 2a	protein_coding	+	XM_015963842.3
sex	Brain	RepeatModeler2	unique	rnd-1_family-340_4p15.31_13	META_chr4_0009654	chr4	NC_091744.1	19816619	19821080	-	Unknown	Unknown/rnd-1_family-340	Intergenic	NA	NA	NA	NA	NA	NA	4.47114011214551e-24	1.54949564669557e-20	-1.2937718436032	0.127833971828469	-1.26912039641052	66380	107388347	tll1	tolloid-like 1	protein_coding	-	XM_070550185.1
sex	Brain	RepeatModeler2	unique	rnd-1_family-340_4p15.31_44	META_chr4_0009654	chr4	NC_091744.1	19977355	19982468	-	Unknown	Unknown/rnd-1_family-340	Intergenic	NA	NA	NA	NA	NA	NA	2.20329675994984e-06	0.0007822943448379	-1.65495467717314	0.349602131299618	-1.49707370140736	227116	107388347	tll1	tolloid-like 1	protein_coding	-	XM_070550185.1
sex	Brain	RepeatModeler2	unique	rnd-1_family-340_4p15.31_180	META_chr4_0009655	chr4	NC_091744.1	20636751	20640200	-	Unknown	Unknown/rnd-1_family-340	Intergenic	NA	NA	NA	NA	NA	NA	0.0009302733916921	0.0468093024784068	-1.76332629331147	0.532597122796815	-1.41557089270893	29083	139069739	LOC139069739	uncharacterized LOC139069739	protein_coding	-	XM_070550634.1
sex	Brain	RepeatModeler2	unique	rnd-1_family-340_4p15.2_27	META_chr4_0009829	chr4	NC_091744.1	22056832	22071125	+	Unknown	Unknown/rnd-1_family-340	Intergenic	NA	NA	NA	NA	NA	NA	0.0005894698151307	0.0366173708387218	1.80264258426547	0.524570866375634	1.54540859821975	179131	139069704	LOC139069704	uncharacterized LOC139069704	lncRNA	+	XR_011520399.1
sex	Brain	RepeatModeler2	unique	rnd-1_family-340_4p12_69	META_chr4_0010837	chr4	NC_091744.1	46787950	46813223	-	Unknown	Unknown/rnd-1_family-340	Intergenic	NA	NA	NA	NA	NA	NA	9.5225607847061e-06	0.0024952760077956	1.42615546102506	0.322095577964768	1.27221206503568	11139	107373688	admb	adrenomedullin b	protein_coding	+	XM_015941826.3
sex	Brain	RepeatModeler2	unique	rnd-3_family-161_4p11_5	META_chr4_0012547	chr4	NC_091744.1	51824608	51824739	-	Unknown	Unknown/rnd-3_family-161	Genic	NA	NA	NA	NA	NA	NA	0.0008352194916307	0.044233320304893	-1.36812800357931	0.409514788073232	-1.08100281936187	16335	107388343	LOC107388343	spectrin alpha chain, non-erythrocytic 1-like	protein_coding	-	XM_054732740.2;XM_070550251.1
sex	Brain	RepeatModeler2	unique	rnd-1_family-945_4q11_7	META_chr4_0013191	chr4	NC_091744.1	53220078	53220334	+	DNA	DNA/rnd-1_family-945	Genic	NA	NA	NA	NA	NA	NA	0.0006495602433211	0.0385962077059005	-1.74838266286496	0.512717861071862	-1.38395758116002	40976	107397265	cttnbp2	cortactin binding protein 2	protein_coding	-	XM_070550259.1
sex	Brain	RepeatModeler2	unique	rnd-3_family-190_4q11_1	META_chr4_0013229	chr4	NC_091744.1	53334067	53334234	+	DNA	DNA/rnd-3_family-190	Genic	NA	NA	NA	NA	NA	NA	0.0003345517721551	0.0266228336823599	-1.55586601572532	0.433755802726905	-1.27011732523058	7116	129153517	LOC129153517	signal transducer and activator of transcription 1-like	protein_coding	-	XM_070550260.1
sex	Brain	RepeatModeler2	unique	rnd-1_family-404_4q11_6	META_chr4_0013229	chr4	NC_091744.1	53334914	53335061	+	SINE	SINE/rnd-1_family-404	Genic	NA	NA	NA	NA	NA	NA	0.0001903850207292	0.0190892403791836	-1.5686027590723	0.420374145856512	-1.30566912920207	6289	129153517	LOC129153517	signal transducer and activator of transcription 1-like	protein_coding	-	XM_070550260.1
sex	Brain	RepeatModeler2	unique	rnd-5_family-3206_4q11_1	META_chr4_0013268	chr4	NC_091744.1	53648286	53648427	+	Unknown	Unknown/rnd-5_family-3206	Intergenic	NA	NA	NA	NA	NA	NA	1.29672676951378e-05	0.0031653254816065	2.59331176876765	0.594706702565344	2.45105699636423	26437	139069630	LOC139069630	protein brambleberry-like	protein_coding	+	XM_070550272.1;XR_011520316.1;XR_011520321.1;XR_011520323.1
sex	Brain	RepeatModeler2	unique	rnd-1_family-1026_4q11_1	META_chr4_0013287	chr4	NC_091744.1	53746066	53746468	+	LINE	LINE/rnd-1_family-1026	Intergenic	NA	NA	NA	NA	NA	NA	0.0008289093113814	0.0441294125699106	-1.54607686512191	0.462487898014707	-1.20836750290206	3715	129153520	LOC129153520	spectrin alpha chain, non-erythrocytic 1-like	protein_coding	+	XM_070550265.1;XM_070550267.1
sex	Brain	RepeatModeler2	unique	rnd-1_family-659_4q12_54	META_chr4_0016202	chr4	NC_091744.1	59972493	59972760	-	SINE	SINE/rnd-1_family-659	Genic	NA	NA	NA	NA	NA	NA	4.09934002425945e-06	0.0012998183122798	-1.15536567627454	0.250823957851223	-1.04235054468904	21353	129153541	LOC129153541	E3 ubiquitin-protein ligase PDZRN3-B-like	protein_coding	+	XM_054732872.2
sex	Brain	RepeatModeler2	unique	rnd-1_family-377_4q13.1_5	META_chr4_0018151	chr4	NC_091744.1	64539509	64539826	+	Unknown	Unknown/rnd-1_family-377	Intergenic	NA	NA	NA	NA	NA	NA	1.6566452211211799e-22	4.85266884806847e-19	-1.68201554779892	0.172321619155546	-1.64763592682724	6157	107388638	cyp19a1b	cytochrome P450, family 19, subfamily A, polypeptide 1b	protein_coding	-	XM_015964243.3
sex	Brain	RepeatModeler2	unique	rnd-1_family-578_4q13.1_7	META_chr4_0018151	chr4	NC_091744.1	64539917	64540412	+	DNA	DNA/rnd-1_family-578	Intergenic	NA	NA	NA	NA	NA	NA	1.10905302168993e-23	3.73817715340952e-20	-1.77377746735944	0.176822099069166	-1.736847952697	5571	107388638	cyp19a1b	cytochrome P450, family 19, subfamily A, polypeptide 1b	protein_coding	-	XM_015964243.3
sex	Brain	RepeatModeler2	unique	rnd-1_family-578_4q13.1_8	META_chr4_0018151	chr4	NC_091744.1	64540408	64540520	+	DNA	DNA/rnd-1_family-578	Intergenic	NA	NA	NA	NA	NA	NA	3.16659415202977e-21	8.03250677818075e-18	-1.7924145382491	0.189531477614583	-1.75219348688874	5463	107388638	cyp19a1b	cytochrome P450, family 19, subfamily A, polypeptide 1b	protein_coding	-	XM_015964243.3
sex	Brain	RepeatModeler2	unique	rnd-1_family-432_4q13.1_4	META_chr4_0018152	chr4	NC_091744.1	64540623	64540725	+	Unknown	Unknown/rnd-1_family-432	Intergenic	NA	NA	NA	NA	NA	NA	1.41854223917949e-18	2.9330923707484804e-15	-1.68704811188293	0.191798481610893	-1.64291418799815	5258	107388638	cyp19a1b	cytochrome P450, family 19, subfamily A, polypeptide 1b	protein_coding	-	XM_015964243.3
sex	Brain	RepeatModeler2	unique	rnd-3_family-677_4q13.1_4	META_chr4_0018153	chr4	NC_091744.1	64543511	64543727	+	Unknown	Unknown/rnd-3_family-677	Genic	NA	NA	NA	NA	NA	NA	8.03360097837617e-05	0.0110368489957195	-2.18776574738424	0.554792374712982	-1.94916821282973	2256	107388638	cyp19a1b	cytochrome P450, family 19, subfamily A, polypeptide 1b	protein_coding	-	XM_015964243.3
sex	Brain	RepeatModeler2	unique	rnd-1_family-469_4q13.1_6	META_chr4_0018153	chr4	NC_091744.1	64543733	64544368	+	DNA	DNA/rnd-1_family-469	Genic	NA	NA	NA	NA	NA	NA	5.55783789890833e-05	0.0087549823711779	-1.99860962461476	0.495829825491911	-1.69722471630927	1615	107388638	cyp19a1b	cytochrome P450, family 19, subfamily A, polypeptide 1b	protein_coding	-	XM_015964243.3
sex	Brain	RepeatModeler2	unique	rnd-4_family-845_4q13.1_1	META_chr4_0018157	chr4	NC_091744.1	64551842	64552076	-	DNA	DNA/rnd-4_family-845	Genic	NA	NA	NA	NA	NA	NA	0.0009512029188652	0.0474893820268683	-1.97632192261869	0.598056185043888	-1.55953256520317	4111	107388639	LOC107388639	serine-rich adhesin for platelets	protein_coding	+	XM_015964244.3;XM_070550347.1
sex	Brain	RepeatModeler2	unique	rnd-4_family-223_4q13.1_1	META_chr4_0018459	chr4	NC_091744.1	65243452	65243561	-	DNA	DNA/rnd-4_family-223	Genic	NA	NA	NA	NA	NA	NA	0.000406452961101	0.0298001718983159	-1.51071712397475	0.42725615203242	-1.23219469827398	5673	107388681	syt7a	synaptotagmin VIIa	protein_coding	+	XM_054733007.2
sex	Brain	RepeatModeler2	unique	rnd-1_family-207_4q13.1_115	META_chr4_0019760	chr4	NC_091744.1	68691763	68692243	+	LINE	LINE/rnd-1_family-207	Intergenic	NA	NA	NA	NA	NA	NA	0.0008308327457176	0.0441509018101348	-1.98393265033151	0.593580723437375	-1.70936545423609	13965	107388793	rasgrf1	Ras protein specific guanine nucleotide releasing factor 1	protein_coding	-	XM_015964499.3
sex	Brain	RepeatModeler2	unique	rnd-1_family-394_4q13.2_11	META_chr4_0021373	chr4	NC_091744.1	72270652	72272139	-	DNA	DNA/rnd-1_family-394	Genic	NA	NA	NA	NA	NA	NA	4.37952398135003e-05	0.0074885294906678	-1.89739777323456	0.464310146040443	-1.6486908001605	38398	107388894	shank3a	SH3 and multiple ankyrin repeat domains 3a	protein_coding	-	XM_054733618.2
sex	Brain	RepeatModeler2	unique	rnd-5_family-3116_4q13.3_1	META_chr4_0022363	chr4	NC_091744.1	74570412	74571671	-	LTR	LTR/rnd-5_family-3116	Genic	NA	NA	NA	NA	NA	NA	0.0001200794981576	0.014504683770097	-1.68970764931028	0.439345699253283	-1.43207099931649	12791	139069671	LOC139069671	uncharacterized LOC139069671	lncRNA	+	XR_011520360.1
sex	Brain	RepeatModeler2	unique	rnd-1_family-699_4q13.3_25	META_chr4_0022680	chr4	NC_091744.1	75153383	75153596	+	DNA	DNA/rnd-1_family-699	Genic	NA	NA	NA	NA	NA	NA	0.0002137576511086	0.0205411228982024	-1.20227093951208	0.324747043368296	-1.00885397587268	62032	107388985	lrrc4ca	leucine rich repeat containing 4C, genome duplicate a	protein_coding	-	XM_015964818.3
sex	Brain	RepeatModeler2	unique	rnd-1_family-324_4q13.3_20	META_chr4_0023273	chr4	NC_091744.1	76339290	76339521	+	Unknown	Unknown/rnd-1_family-324	Genic	NA	NA	NA	NA	NA	NA	3.03711786085174e-07	0.0001428862329128	-1.2579235610131	0.245634031370935	-1.15873222960696	57702	107389007	brsk2a	BR serine/threonine kinase 2a	protein_coding	+	XM_015964851.3;XM_054733231.2;XM_054733232.2;XM_054733234.2;XM_070550435.1;XM_070550436.1;XM_070550437.1;XM_070550438.1
sex	Brain	RepeatModeler2	unique	rnd-1_family-489_4q13.3_15	META_chr4_0023757	chr4	NC_091744.1	77259075	77259865	+	Unknown	Unknown/rnd-1_family-489	Genic	NA	NA	NA	NA	NA	NA	0.0008656025687967	0.0451473384364108	-1.39295541996254	0.418189710886963	-1.08562099310758	11681	107389025	nap1l4a	nucleosome assembly protein 1-like 4a	protein_coding	+	XM_015964875.3;XM_015964876.3;XM_015964877.3;XM_070550699.1
sex	Brain	RepeatModeler2	unique	rnd-4_family-80_4q13.3_4	META_chr4_0023787	chr4	NC_091744.1	77321520	77321729	+	Unknown	Unknown/rnd-4_family-80	Genic	NA	NA	NA	NA	NA	NA	0.0004346877325357	0.0310458077424087	-2.32770687733328	0.661641996820022	-2.07145430586191	15554	107389026	osbpl5	oxysterol binding protein-like 5	protein_coding	-	XM_054733240.2
sex	Brain	RepeatModeler2	unique	rnd-1_family-383_4q13.3_1	META_chr4_0024060	chr4	NC_091744.1	77902240	77903052	-	Unknown	Unknown/rnd-1_family-383	Intergenic	NA	NA	NA	NA	NA	NA	8.59974490436254e-05	0.0115187895084269	-1.63955084325305	0.417502895170169	-1.39047331589225	10044	107389053	si:ch211-106e7.2	serine-rich adhesin for platelets	protein_coding	+	XM_015964925.3;XM_070550450.1
sex	Brain	RepeatModeler2	unique	rnd-5_family-1144_4q21.1_1	META_chr4_0024708	chr4	NC_091744.1	79269691	79269817	+	Unknown	Unknown/rnd-5_family-1144	Genic	NA	NA	NA	NA	NA	NA	0.0001330551430127	0.0154331393112363	-1.56002823780155	0.408305910039053	-1.3170431099816	12877	107388532	tspan33b	tetraspanin 33b	protein_coding	-	XM_015964103.3
sex	Brain	RepeatModeler2	unique	rnd-1_family-452_4q21.21_9	META_chr4_0027466	chr4	NC_091744.1	84168126	84168737	-	DNA	DNA/rnd-1_family-452	Genic	NA	NA	NA	NA	NA	NA	0.0003798795336599	0.0285668944911845	-1.47116237456436	0.413982664584601	-1.19913629191057	36109	139069689	LOC139069689	uncharacterized LOC139069689	protein_coding	+	XM_070550534.1
sex	Brain	RepeatModeler2	unique	rnd-1_family-202_4q21.23_14	META_chr4_0028912	chr4	NC_091744.1	86851273	86851681	-	Unknown	Unknown/rnd-1_family-202	Genic	NA	NA	NA	NA	NA	NA	0.0001615829097048	0.0173616250063446	-2.28917583309983	0.606796852782494	-2.21441311026668	278	107389325	LOC107389325	fibroblast growth factor 23	protein_coding	+	XM_015965413.3
sex	Brain	RepeatModeler2	unique	rnd-1_family-62_5p15.33_2	META_chr5_0000218	chr5	NC_091745.1	598991	601930	-	DNA	DNA/rnd-1_family-62	Genic	NA	NA	NA	NA	NA	NA	0.0003554382613408	0.0274701119909321	-1.59775846332594	0.447409205773174	-1.29786048761422	4618	107378273	LOC107378273	dual specificity mitogen-activated protein kinase kinase 6	protein_coding	+	XM_015948381.3
sex	Brain	RepeatModeler2	unique	rnd-1_family-564_5p15.33_2	META_chr5_0000584	chr5	NC_091745.1	1392852	1393488	+	DNA	DNA/rnd-1_family-564	Genic	NA	NA	NA	NA	NA	NA	0.0004179756653701	0.0302970785450042	-2.16458261527631	0.613462798341541	-2.42334577096317	11554	129152953	LOC129152953	uncharacterized LOC129152953	protein_coding	-	XR_011520722.1
sex	Brain	RepeatModeler2	unique	rnd-1_family-690_5p15.33_7	META_chr5_0001105	chr5	NC_091745.1	2698207	2698841	-	DNA	DNA/rnd-1_family-690	Intergenic	NA	NA	NA	NA	NA	NA	0.0001236008520617	0.014795643312872	-2.45022459647153	0.638266816428177	-3.00771494063748	1464	107378334	LOC107378334	myosin heavy chain, fast skeletal muscle	protein_coding	-	XM_054741270.2
sex	Brain	RepeatModeler2	unique	rnd-4_family-2097_5p15.32_4	META_chr5_0002074	chr5	NC_091745.1	4943896	4944110	-	DNA	DNA/rnd-4_family-2097	Genic	NA	NA	NA	NA	NA	NA	8.80967822575659e-05	0.0117170625197855	-1.20090769140434	0.306257620137989	-1.03165721799009	2508	107378411	axin1	axin 1	protein_coding	+	XM_054740145.2;XM_054740147.2
sex	Brain	RepeatModeler2	unique	rnd-1_family-518_5p15.31_3	META_chr5_0004273	chr5	NC_091745.1	9732367	9732480	-	Unknown	Unknown/rnd-1_family-518	Intergenic	NA	NA	NA	NA	NA	NA	0.0006098720894135	0.0372823520716901	-1.38255642677395	0.403408683043648	-1.10599604915232	192760	107378522	LOC107378522	uncharacterized LOC107378522	lncRNA	+	XR_008563098.2
sex	Brain	RepeatModeler2	unique	rnd-1_family-626_5p15.31_3	META_chr5_0004274	chr5	NC_091745.1	9733376	9733829	-	Unknown	Unknown/rnd-1_family-626	Intergenic	NA	NA	NA	NA	NA	NA	7.44297990009621e-06	0.0020909336977754	-1.31434163541844	0.29333984885796	-1.17528171473252	193769	107378522	LOC107378522	uncharacterized LOC107378522	lncRNA	+	XR_008563098.2
sex	Brain	RepeatModeler2	unique	rnd-1_family-779_5p15.31_2	META_chr5_0004274	chr5	NC_091745.1	9733880	9734664	-	LTR	LTR/rnd-1_family-779	Intergenic	NA	NA	NA	NA	NA	NA	1.72954598032795e-05	0.0038918190889612	-1.36781817223613	0.318303138271524	-1.20778229099415	194273	107378522	LOC107378522	uncharacterized LOC107378522	lncRNA	+	XR_008563098.2
sex	Brain	RepeatModeler2	unique	rnd-1_family-862_5p15.2_1	META_chr5_0005457	chr5	NC_091745.1	12416617	12417456	-	LTR	LTR/rnd-1_family-862	Genic	NA	NA	NA	NA	NA	NA	7.39040347967124e-05	0.0104875044776789	-1.58829171601023	0.400744337526885	-1.3576708452583	27246	139069966	LOC139069966	uncharacterized LOC139069966	protein_coding	-	XM_070551438.1
sex	Brain	RepeatModeler2	unique	rnd-5_family-1194_5p15.2_1	META_chr5_0005457	chr5	NC_091745.1	12417458	12418166	+	LTR	LTR/rnd-5_family-1194	Genic	NA	NA	NA	NA	NA	NA	1.88241844897345e-05	0.0041382168285819	-1.94484702761635	0.454573485456712	-1.71218457951864	26536	139069966	LOC139069966	uncharacterized LOC139069966	protein_coding	-	XM_070551438.1
sex	Brain	RepeatModeler2	unique	rnd-1_family-457_5p15.2_1	META_chr5_0005457	chr5	NC_091745.1	12419720	12421632	+	Unknown	Unknown/rnd-1_family-457	Genic	NA	NA	NA	NA	NA	NA	5.51150183726728e-08	3.09618053211635e-05	-1.61713639247242	0.29759779989849	-1.50278575497107	23070	139069966	LOC139069966	uncharacterized LOC139069966	protein_coding	-	XM_070551438.1
sex	Brain	RepeatModeler2	unique	rnd-1_family-952_5p15.2_1	META_chr5_0005457	chr5	NC_091745.1	12421632	12422356	+	Unknown	Unknown/rnd-1_family-952	Genic	NA	NA	NA	NA	NA	NA	0.0002299078981453	0.0213793491951119	-1.22584867514261	0.33277998529861	-1.02276419365892	22346	139069966	LOC139069966	uncharacterized LOC139069966	protein_coding	-	XM_070551438.1
sex	Brain	RepeatModeler2	unique	rnd-4_family-94_5p15.2_3	META_chr5_0005462	chr5	NC_091745.1	12451808	12451987	-	DNA	DNA/rnd-4_family-94	Genic	NA	NA	NA	NA	NA	NA	0.0001777602633487	0.0183621426691943	-1.26633245830878	0.337806614320133	-1.06605899306071	7106	139069966	LOC139069966	uncharacterized LOC139069966	protein_coding	-	XM_070551438.1
sex	Brain	RepeatModeler2	unique	rnd-4_family-6_5p15.2_2	META_chr5_0005462	chr5	NC_091745.1	12452062	12452283	+	Unknown	Unknown/rnd-4_family-6	Genic	NA	NA	NA	NA	NA	NA	2.6844237687352203e-09	1.96581311307254e-06	-1.5673866737724	0.263434431884233	-1.47350454377998	7360	139069966	LOC139069966	uncharacterized LOC139069966	protein_coding	-	XM_070551438.1
sex	Brain	RepeatModeler2	unique	rnd-1_family-489_5p15.2_18	META_chr5_0005462	chr5	NC_091745.1	12452310	12452691	-	Unknown	Unknown/rnd-1_family-489	Genic	NA	NA	NA	NA	NA	NA	7.64299212620793e-12	8.071196500523461e-09	-1.31378447746881	0.191931039277771	-1.25806040297924	7608	139069966	LOC139069966	uncharacterized LOC139069966	protein_coding	-	XM_070551438.1
sex	Brain	RepeatModeler2	unique	rnd-4_family-1309_5p15.2_5	META_chr5_0005462	chr5	NC_091745.1	12453504	12458892	-	DNA	DNA/rnd-4_family-1309	Genic	NA	NA	NA	NA	NA	NA	6.100435797056199e-31	3.41144688547469e-27	-1.45462140753776	0.125762920333476	-1.43312224806122	4106	139069965	LOC139069965	zinc finger protein 271-like	protein_coding	-	XM_070551437.1
sex	Brain	RepeatModeler2	unique	rnd-4_family-1037_5p15.2_8	META_chr5_0005466	chr5	NC_091745.1	12494074	12495020	+	LTR	LTR/rnd-4_family-1037	Intergenic	NA	NA	NA	NA	NA	NA	0.0006688670689769	0.039291774302926	-1.78674277741168	0.525198635936529	-1.47608091679776	31076	139069965	LOC139069965	zinc finger protein 271-like	protein_coding	-	XM_070551437.1
sex	Brain	RepeatModeler2	unique	rnd-4_family-801_5p15.2_2	META_chr5_0005466	chr5	NC_091745.1	12495833	12495959	-	LTR	LTR/rnd-4_family-801	Intergenic	NA	NA	NA	NA	NA	NA	1.11512309472487e-06	0.0004383075047115	-1.54809128364613	0.317873284805743	-1.40998137957415	32835	139069965	LOC139069965	zinc finger protein 271-like	protein_coding	-	XM_070551437.1
sex	Brain	RepeatModeler2	unique	rnd-1_family-357_5p15.2_8	META_chr5_0005466	chr5	NC_091745.1	12496049	12496614	-	DNA	DNA/rnd-1_family-357	Intergenic	NA	NA	NA	NA	NA	NA	1.14910991254044e-05	0.0028880805967336	-1.42617264765243	0.325088706227706	-1.26720791541619	33051	139069965	LOC139069965	zinc finger protein 271-like	protein_coding	-	XM_070551437.1
sex	Brain	RepeatModeler2	unique	rnd-1_family-454_5p15.2_3	META_chr5_0005466	chr5	NC_091745.1	12496711	12496911	-	LTR	LTR/rnd-1_family-454	Intergenic	NA	NA	NA	NA	NA	NA	8.23796357001567e-08	4.4160869025199e-05	-1.23383316839663	0.230113868626291	-1.1467573576748	33713	139069965	LOC139069965	zinc finger protein 271-like	protein_coding	-	XM_070551437.1
sex	Brain	RepeatModeler2	unique	rnd-1_family-489_5p15.2_23	META_chr5_0005466	chr5	NC_091745.1	12497185	12498691	-	Unknown	Unknown/rnd-1_family-489	Intergenic	NA	NA	NA	NA	NA	NA	1.2323513452175201e-20	3.0022275039223e-17	-1.43010964586148	0.153545914125459	-1.39854013164354	34187	139069965	LOC139069965	zinc finger protein 271-like	protein_coding	-	XM_070551437.1
sex	Brain	RepeatModeler2	unique	rnd-1_family-769_5p15.2_5	META_chr5_0005469	chr5	NC_091745.1	12520700	12521115	+	Unknown	Unknown/rnd-1_family-769	Intergenic	NA	NA	NA	NA	NA	NA	5.907964309613811e-09	4.03799513954921e-06	-1.51404449450913	0.260174504750854	-1.42213434081386	53122	139069972	LOC139069972	uncharacterized LOC139069972	lncRNA	+	XR_011520631.1
sex	Brain	RepeatModeler2	unique	rnd-1_family-302_5p15.2_8	META_chr5_0005469	chr5	NC_091745.1	12521097	12521415	-	DNA	DNA/rnd-1_family-302	Intergenic	NA	NA	NA	NA	NA	NA	8.073302899694611e-09	5.41272063128462e-06	-1.1337745593299	0.196599645404584	-1.06451282653878	52822	139069972	LOC139069972	uncharacterized LOC139069972	lncRNA	+	XR_011520631.1
sex	Brain	RepeatModeler2	unique	rnd-1_family-558_5p15.2_10	META_chr5_0005469	chr5	NC_091745.1	12521421	12521551	+	Unknown	Unknown/rnd-1_family-558	Intergenic	NA	NA	NA	NA	NA	NA	0.0001753065898943	0.0182512843210695	-1.49491223605104	0.39841211883	-1.25330255087529	52686	139069972	LOC139069972	uncharacterized LOC139069972	lncRNA	+	XR_011520631.1
sex	Brain	RepeatModeler2	unique	rnd-1_family-642_5p15.2_1	META_chr5_0005469	chr5	NC_091745.1	12523018	12523197	+	DNA	DNA/rnd-1_family-642	Intergenic	NA	NA	NA	NA	NA	NA	0.0001458172154415	0.0163980389068797	-1.35638035726066	0.357121993124099	-1.14572580610149	51040	139069972	LOC139069972	uncharacterized LOC139069972	lncRNA	+	XR_011520631.1
sex	Brain	RepeatModeler2	unique	rnd-1_family-226_5p15.2_3	META_chr5_0005470	chr5	NC_091745.1	12532268	12533637	+	DNA	DNA/rnd-1_family-226	Intergenic	NA	NA	NA	NA	NA	NA	1.2267144309121899e-12	1.4305118131927402e-09	-1.24771806663527	0.175677302757342	-1.19839787888448	40600	139069972	LOC139069972	uncharacterized LOC139069972	lncRNA	+	XR_011520631.1
sex	Brain	RepeatModeler2	unique	rnd-1_family-457_5p15.2_2	META_chr5_0005480	chr5	NC_091745.1	12585255	12585575	+	Unknown	Unknown/rnd-1_family-457	Genic	NA	NA	NA	NA	NA	NA	5.1197705911902e-05	0.0083459921003173	-2.04739947272818	0.505519367601964	-1.77777610118896	8727	139069972	LOC139069972	uncharacterized LOC139069972	lncRNA	+	XR_011520632.1
sex	Brain	RepeatModeler2	unique	rnd-1_family-836_5p15.2_3	META_chr5_0005480	chr5	NC_091745.1	12589020	12590060	-	LTR	LTR/rnd-1_family-836	Genic	NA	NA	NA	NA	NA	NA	1.01877862667563e-07	5.35629393606937e-05	-1.32740386967439	0.249355354800368	-1.23001321649346	8308	139069967	LOC139069967	uncharacterized LOC139069967	protein_coding	+	XM_070551439.1
sex	Brain	RepeatModeler2	unique	rnd-1_family-326_5p15.2_1	META_chr5_0005480	chr5	NC_091745.1	12589669	12597188	-	LTR	LTR/rnd-1_family-326	Genic	NA	NA	NA	NA	NA	NA	5.805248690257761e-23	1.8550709886138702e-19	-1.23290465746382	0.124956343537249	-1.21041175860703	1180	139069967	LOC139069967	uncharacterized LOC139069967	protein_coding	+	XM_070551439.1
sex	Brain	RepeatModeler2	unique	rnd-1_family-401_5p15.2_11	META_chr5_0005491	chr5	NC_091745.1	12636990	12637436	+	DNA	DNA/rnd-1_family-401	Genic	NA	NA	NA	NA	NA	NA	1.6720766959097999e-12	1.91358678760646e-09	-1.62478992513862	0.230159359155604	-1.5581367026907	2279	129160818	LOC129160818	zinc finger protein 585A-like	protein_coding	-	XM_070551436.1
sex	Brain	RepeatModeler2	unique	rnd-1_family-285_5p15.2_1	META_chr5_0005492	chr5	NC_091745.1	12638011	12638218	-	Unknown	Unknown/rnd-1_family-285	Genic	NA	NA	NA	NA	NA	NA	5.2936613173505e-05	0.0084871657343712	-1.48876079804911	0.368298363801092	-1.28942039939065	1497	129160818	LOC129160818	zinc finger protein 585A-like	protein_coding	-	XM_070551436.1
sex	Brain	RepeatModeler2	unique	rnd-4_family-214_5p15.2_1	META_chr5_0005510	chr5	NC_091745.1	12724420	12724544	-	Unknown	Unknown/rnd-4_family-214	Genic	NA	NA	NA	NA	NA	NA	6.58250920350041e-05	0.0097628253137919	-2.56500717535448	0.642715163346153	-3.08485543619816	4383	107395278	LOC107395278	gastrula zinc finger protein XlCGF8.2DB-like	protein_coding	-	XM_070551452.1;XM_070551453.1
sex	Brain	RepeatModeler2	unique	rnd-1_family-686_5p15.2_1	META_chr5_0005518	chr5	NC_091745.1	12740094	12740667	+	LTR	LTR/rnd-1_family-686	Genic	NA	NA	NA	NA	NA	NA	0.0010348259547472	0.0496620031867054	1.74940001730573	0.533210090687895	1.40365347378592	506	129163910	LOC129163910	piggyBac transposable element-derived protein 4	protein_coding	-	XM_054743150.2
sex	Brain	RepeatModeler2	unique	rnd-5_family-2115_5p15.2_1	META_chr5_0005518	chr5	NC_091745.1	12742441	12749403	+	LTR	LTR/rnd-5_family-2115	Genic	NA	NA	NA	NA	NA	NA	2.8234648688277198e-12	3.14355124359519e-09	2.41610730772501	0.345837896572145	2.31658236759292	2853	129163910	LOC129163910	piggyBac transposable element-derived protein 4	protein_coding	-	XM_054743150.2
sex	Brain	RepeatModeler2	unique	rnd-5_family-986_5p15.2_1	META_chr5_0005518	chr5	NC_091745.1	12749675	12750274	+	LTR	LTR/rnd-5_family-986	Genic	NA	NA	NA	NA	NA	NA	1.72039795916892e-05	0.003880025659444	2.79483317752382	0.650203980055796	6.01836283885991	8203	139070166	LOC139070166	uncharacterized LOC139070166	protein_coding	+	XM_070551891.1
sex	Brain	RepeatModeler2	unique	rnd-4_family-362_5p15.2_1	META_chr5_0005518	chr5	NC_091745.1	12750553	12753445	+	Unknown	Unknown/rnd-4_family-362	Genic	NA	NA	NA	NA	NA	NA	1.78536011836884e-11	1.7501792771519e-08	2.22561517083955	0.331065682711627	2.12881026877088	5032	139070166	LOC139070166	uncharacterized LOC139070166	protein_coding	+	XM_070551891.1
sex	Brain	RepeatModeler2	unique	rnd-1_family-821_5p15.2_7	META_chr5_0005774	chr5	NC_091745.1	13554894	13558271	-	LINE	LINE/rnd-1_family-821	Intergenic	NA	NA	NA	NA	NA	NA	3.73362343980961e-10	3.09317502309398e-07	-1.23783140051847	0.197585907664042	-1.17424775489308	57154	107397057	gjc1	gap junction protein gamma 1	protein_coding	-	XM_015976928.3
sex	Brain	RepeatModeler2	unique	rnd-1_family-400_5p15.2_6	META_chr5_0006071	chr5	NC_091745.1	14156723	14157276	-	DNA	DNA/rnd-1_family-400	Intergenic	NA	NA	NA	NA	NA	NA	5.16930470803167e-06	0.0015511318300366	-1.24377253853669	0.272888992552603	-1.11606141851133	9641	107378582	rprml	reprimo-like	protein_coding	+	XM_015948887.3
sex	Brain	RepeatModeler2	unique	rnd-4_family-795_5p15.2_1	META_chr5_0006130	chr5	NC_091745.1	14254173	14254426	+	Unknown	Unknown/rnd-4_family-795	Genic	NA	NA	NA	NA	NA	NA	3.5732431909723805e-09	2.51922859630807e-06	-1.12827543106542	0.19114152893882	-1.06152028552361	5118	107378585	stard3	StAR related lipid transfer domain containing 3	protein_coding	-	XM_054740269.2
sex	Brain	RepeatModeler2	unique	rnd-1_family-654_5p15.2_1	META_chr5_0006132	chr5	NC_091745.1	14255124	14255283	+	Unknown	Unknown/rnd-1_family-654	Genic	NA	NA	NA	NA	NA	NA	6.1636841678281e-06	0.0017905538892925	-1.186964598095	0.262562395943547	-1.06512780866476	6069	107378585	stard3	StAR related lipid transfer domain containing 3	protein_coding	-	XM_054740269.2
sex	Brain	RepeatModeler2	unique	rnd-4_family-2446_5p15.1_1	META_chr5_0006492	chr5	NC_091745.1	15913451	15913560	-	LINE	LINE/rnd-4_family-2446	Genic	NA	NA	NA	NA	NA	NA	1.0510398472953e-05	0.0027023255860647	2.11030770479019	0.478919044606701	1.8760686384356	27571	107395130	LOC107395130	disintegrin and metalloproteinase domain-containing protein 11	protein_coding	+	XM_015974420.3
sex	Brain	RepeatModeler2	unique	rnd-1_family-389_5p15.1_3	META_chr5_0006493	chr5	NC_091745.1	15914181	15922396	-	LTR	LTR/rnd-1_family-389	Genic	NA	NA	NA	NA	NA	NA	2.5933951955348603e-63	1.0635254357368901e-58	4.20795977048152	0.250527571629698	4.17812504552953	25910	107395131	p3h4	prolyl 3-hydroxylase family member 4 (inactive)	protein_coding	-	XM_015974424.3
sex	Brain	RepeatModeler2	unique	rnd-5_family-1604_5p15.1_2	META_chr5_0006826	chr5	NC_091745.1	16690703	16693130	-	Unknown	Unknown/rnd-5_family-1604	Intergenic	NA	NA	NA	NA	NA	NA	0.0006307332485481	0.0379541302857125	2.18234607519008	0.638478386886837	3.03044614241027	24672	107372600	apol	apolipoprotein L	protein_coding	+	XM_015940817.3
sex	Brain	RepeatModeler2	unique	rnd-1_family-202_5p15.1_15	META_chr5_0006924	chr5	NC_091745.1	16974039	16975137	-	Unknown	Unknown/rnd-1_family-202	Genic	NA	NA	NA	NA	NA	NA	2.63848408265631e-14	3.79654714897027e-11	-1.11242151043061	0.146084404087085	-1.07499997737407	7385	107394985	LOC107394985	myc-associated zinc finger protein	protein_coding	+	XM_070551483.1
sex	Brain	RepeatModeler2	unique	rnd-1_family-413_5p15.1_9	META_chr5_0006925	chr5	NC_091745.1	16976608	16976775	-	DNA	DNA/rnd-1_family-413	Genic	NA	NA	NA	NA	NA	NA	3.42138804651954e-05	0.0063694461759472	-1.18174790166509	0.28520956075065	-1.03562116495274	9954	107394985	LOC107394985	myc-associated zinc finger protein	protein_coding	+	XM_070551483.1
sex	Brain	RepeatModeler2	unique	rnd-1_family-14_5p15.1_1	META_chr5_0006941	chr5	NC_091745.1	17006871	17007227	-	DNA	DNA/rnd-1_family-14	Genic	NA	NA	NA	NA	NA	NA	1.56512849179035e-05	0.0036502950324074	-1.19501648199343	0.276667929052735	-1.05851091556873	4513	139069986	LOC139069986	ceramide synthase-like	protein_coding	+	XM_070551482.1
sex	Brain	RepeatModeler2	unique	rnd-5_family-5477_5p15.1_2	META_chr5_0006948	chr5	NC_091745.1	17030688	17031090	+	LTR	LTR/rnd-5_family-5477	Genic	NA	NA	NA	NA	NA	NA	9.05308819068851e-07	0.000365171895356	-1.66635840015695	0.339299128970807	-1.51713050301339	28330	139069986	LOC139069986	ceramide synthase-like	protein_coding	+	XM_070551482.1
sex	Brain	RepeatModeler2	unique	rnd-1_family-487_5p15.1_4	META_chr5_0006948	chr5	NC_091745.1	17042515	17043327	+	LTR	LTR/rnd-1_family-487	Genic	NA	NA	NA	NA	NA	NA	2.26453038598917e-09	1.68337389605492e-06	-1.29657694573006	0.216906047258052	-1.22028431461132	40157	139069986	LOC139069986	ceramide synthase-like	protein_coding	+	XM_070551482.1
sex	Brain	RepeatModeler2	unique	rnd-1_family-683_5p15.1_7	META_chr5_0006950	chr5	NC_091745.1	17049588	17049911	-	LTR	LTR/rnd-1_family-683	Genic	NA	NA	NA	NA	NA	NA	2.62398395057371e-18	5.24911989410133e-15	-1.15595503669971	0.132463098172646	-1.12609856270468	35829	107373896	LOC107373896	uncharacterized LOC107373896	lncRNA	-	XR_001571391.3
sex	Brain	RepeatModeler2	unique	rnd-4_family-26_5p15.1_2	META_chr5_0006950	chr5	NC_091745.1	17049943	17050389	-	Unknown	Unknown/rnd-4_family-26	Genic	NA	NA	NA	NA	NA	NA	4.44484897214322e-06	0.0013826458520755	-1.23146879151824	0.268327914309624	-1.10794883559542	35351	107373896	LOC107373896	uncharacterized LOC107373896	lncRNA	-	XR_001571391.3
sex	Brain	RepeatModeler2	unique	rnd-1_family-142_5p15.1_2	META_chr5_0006950	chr5	NC_091745.1	17050392	17052416	+	DNA	DNA/rnd-1_family-142	Genic	NA	NA	NA	NA	NA	NA	4.65955364158863e-24	1.59236362739924e-20	-1.29617206648477	0.128122281140336	-1.27128503141002	33324	107373896	LOC107373896	uncharacterized LOC107373896	lncRNA	-	XR_001571391.3
sex	Brain	RepeatModeler2	unique	rnd-1_family-608_5p15.1_12	META_chr5_0006950	chr5	NC_091745.1	17055557	17055942	-	Unknown	Unknown/rnd-1_family-608	Genic	NA	NA	NA	NA	NA	NA	1.1460588645950799e-12	1.34282079937657e-09	-1.071931622214	0.150727485853293	-1.02951608397111	29798	107373896	LOC107373896	uncharacterized LOC107373896	lncRNA	-	XR_001571391.3
sex	Brain	RepeatModeler2	unique	rnd-1_family-460_5p15.1_5	META_chr5_0006950	chr5	NC_091745.1	17057070	17059717	-	LINE	LINE/rnd-1_family-460	Genic	NA	NA	NA	NA	NA	NA	0.000479468357039	0.032544857137345	-1.84438781814418	0.52817942820698	-1.49800516598168	26023	107373896	LOC107373896	uncharacterized LOC107373896	lncRNA	-	XR_001571391.3
sex	Brain	RepeatModeler2	unique	rnd-1_family-460_5p15.1_6	META_chr5_0006953	chr5	NC_091745.1	17066988	17067712	-	LINE	LINE/rnd-1_family-460	Genic	NA	NA	NA	NA	NA	NA	4.07664975559398e-29	2.22905773102871e-25	-1.19526210477283	0.106719688902832	-1.1757691340594	18028	107373896	LOC107373896	uncharacterized LOC107373896	lncRNA	-	XR_001571391.3
sex	Brain	RepeatModeler2	unique	rnd-1_family-906_5p15.1_1	META_chr5_0006953	chr5	NC_091745.1	17067725	17068433	-	LINE	LINE/rnd-1_family-906	Genic	NA	NA	NA	NA	NA	NA	2.17747487579528e-24	8.11782428922624e-21	-1.47800563492039	0.145031958346903	-1.45101088792583	17307	107373896	LOC107373896	uncharacterized LOC107373896	lncRNA	-	XR_001571391.3
sex	Brain	RepeatModeler2	unique	rnd-1_family-821_5p15.1_2	META_chr5_0006953	chr5	NC_091745.1	17068437	17069249	-	LINE	LINE/rnd-1_family-821	Genic	NA	NA	NA	NA	NA	NA	1.17927223274068e-18	2.4590224572438602e-15	-1.34514291494751	0.152568352306625	-1.30964006327738	16491	107373896	LOC107373896	uncharacterized LOC107373896	lncRNA	-	XR_001571391.3
sex	Brain	RepeatModeler2	unique	rnd-5_family-1731_5p15.1_1	META_chr5_0006955	chr5	NC_091745.1	17073650	17075238	+	Unknown	Unknown/rnd-5_family-1731	Genic	NA	NA	NA	NA	NA	NA	4.78522606993966e-29	2.55961742481073e-25	-1.27771548969601	0.114226473737743	-1.25726047486692	10502	107373896	LOC107373896	uncharacterized LOC107373896	lncRNA	-	XR_001571391.3
sex	Brain	RepeatModeler2	unique	rnd-5_family-1731_5p15.1_2	META_chr5_0006955	chr5	NC_091745.1	17080084	17081295	+	Unknown	Unknown/rnd-5_family-1731	Genic	NA	NA	NA	NA	NA	NA	1.24349419204914e-33	8.26937080893135e-30	-1.43551538930097	0.118769316541865	-1.41705245797092	4445	107373896	LOC107373896	uncharacterized LOC107373896	lncRNA	-	XR_001571391.3
sex	Brain	RepeatModeler2	unique	rnd-5_family-2455_5p15.1_1	META_chr5_0006956	chr5	NC_091745.1	17084264	17084379	-	Unknown	Unknown/rnd-5_family-2455	Genic	NA	NA	NA	NA	NA	NA	3.1183667953833e-17	5.76907235692664e-14	-1.17057956208368	0.138660684718164	-1.13943881574436	1361	107373896	LOC107373896	uncharacterized LOC107373896	lncRNA	-	XR_001571391.3
sex	Brain	RepeatModeler2	unique	rnd-1_family-467_5p15.1_2	META_chr5_0007029	chr5	NC_091745.1	17233763	17235540	+	LINE	LINE/rnd-1_family-467	Genic	NA	NA	NA	NA	NA	NA	1.99373712570976e-05	0.0043298057787236	2.2449202797437	0.526285869977048	2.04125631942451	859	107396495	LOC107396495	calpain-15	protein_coding	-	XM_015976251.3;XM_015976252.3
sex	Brain	RepeatModeler2	unique	rnd-1_family-472_5p15.1_8	META_chr5_0007036	chr5	NC_091745.1	17246311	17248397	-	DNA	DNA/rnd-1_family-472	Genic	NA	NA	NA	NA	NA	NA	1.21834252391267e-11	1.22859857122463e-08	2.32320005398217	0.342754987672434	2.2201256378653	9912	107396495	LOC107396495	calpain-15	protein_coding	-	XM_015976251.3;XM_015976252.3
sex	Brain	RepeatModeler2	unique	rnd-2_family-23_5p15.1_7	META_chr5_0007036	chr5	NC_091745.1	17248440	17248586	-	Unknown	Unknown/rnd-2_family-23	Genic	NA	NA	NA	NA	NA	NA	0.0002803911454194	0.0240471812112327	2.00687275633368	0.552435423068535	1.67885199499814	10065	107396490	amdhd2	amidohydrolase domain containing 2	protein_coding	-	XM_054736662.2
sex	Brain	RepeatModeler2	unique	rnd-1_family-821_5p15.1_3	META_chr5_0007039	chr5	NC_091745.1	17251512	17253692	+	LINE	LINE/rnd-1_family-821	Genic	NA	NA	NA	NA	NA	NA	1.17362294426589e-08	7.61938311156726e-06	2.80571930685271	0.491928175468297	2.67429574401721	4959	107396490	amdhd2	amidohydrolase domain containing 2	protein_coding	-	XM_054736662.2
sex	Brain	RepeatModeler2	unique	rnd-1_family-187_5p15.1_5	META_chr5_0007196	chr5	NC_091745.1	17571427	17571626	+	DNA	DNA/rnd-1_family-187	Genic	NA	NA	NA	NA	NA	NA	6.15192136076956e-06	0.001789249241729	1.6020044614668	0.354339558976597	1.43359162424642	9657	107396385	fus	FUS RNA binding protein	protein_coding	+	XM_015976085.3;XR_011520648.1
sex	Brain	RepeatModeler2	unique	rnd-1_family-935_5p15.1_8	META_chr5_0007274	chr5	NC_091745.1	17688190	17689066	+	DNA	DNA/rnd-1_family-935	Intergenic	NA	NA	NA	NA	NA	NA	7.98911892805051e-05	0.0110003059245805	1.99675607265571	0.506183684567127	1.70004240011907	3046	129154648	LOC129154648	uncharacterized LOC129154648	protein_coding	+	XM_054734559.2
sex	Brain	RepeatModeler2	unique	rnd-1_family-202_5p15.1_33	META_chr5_0007287	chr5	NC_091745.1	17730155	17730484	+	Unknown	Unknown/rnd-1_family-202	Genic	NA	NA	NA	NA	NA	NA	3.9552933587383e-08	2.3227106255155e-05	1.82785544117432	0.332770782391154	1.7018456281999	9939	107395406	eef2kmt	eukaryotic elongation factor 2 lysine methyltransferase	protein_coding	-	XM_054734555.2
sex	Brain	RepeatModeler2	unique	rnd-1_family-207_5p15.1_43	META_chr5_0007303	chr5	NC_091745.1	17763651	17764809	-	LINE	LINE/rnd-1_family-207	Genic	NA	NA	NA	NA	NA	NA	3.07202598952118e-31	1.84362020201376e-27	1.97506091644913	0.169896126640766	1.94578311632522	1377	107374370	rab40c	RAB40c, member RAS oncogene family	protein_coding	+	XM_070551491.1
sex	Brain	RepeatModeler2	unique	rnd-1_family-86_5p15.1_4	META_chr5_0007304	chr5	NC_091745.1	17764831	17776686	-	LTR	LTR/rnd-1_family-86	Genic	NA	NA	NA	NA	NA	NA	1.86398335231355e-33	1.1760014353081e-29	3.3441168764065	0.277444711595332	3.29959635661086	1246	139069988	LOC139069988	uncharacterized LOC139069988	lncRNA	+	XR_011520649.1
sex	Brain	RepeatModeler2	unique	rnd-1_family-86_5p15.1_5	META_chr5_0007339	chr5	NC_091745.1	17859221	17859750	-	LTR	LTR/rnd-1_family-86	Genic	NA	NA	NA	NA	NA	NA	2.0036350361714297e-11	1.9409543905123e-08	3.7151110311015	0.554018056725869	5.30893397548393	4113	129157355	LOC129157355	G2/M phase-specific E3 ubiquitin-protein ligase	protein_coding	+	XM_070551493.1;XM_070551494.1
sex	Brain	RepeatModeler2	unique	rnd-4_family-2763_5p15.1_2	META_chr5_0007339	chr5	NC_091745.1	17873395	17873771	-	LTR	LTR/rnd-4_family-2763	Genic	NA	NA	NA	NA	NA	NA	1.5601348045281601e-09	1.18847495106307e-06	3.46221499994967	0.573402054155928	6.77543661484416	18287	129157355	LOC129157355	G2/M phase-specific E3 ubiquitin-protein ligase	protein_coding	+	XM_070551493.1;XM_070551494.1
sex	Brain	RepeatModeler2	unique	rnd-5_family-3116_5p15.1_2	META_chr5_0007339	chr5	NC_091745.1	17873908	17874609	-	LTR	LTR/rnd-5_family-3116	Genic	NA	NA	NA	NA	NA	NA	4.3403538864410804e-24	1.52565919310625e-20	4.7874580995968	0.472899581252499	5.80939116982885	18800	129157355	LOC129157355	G2/M phase-specific E3 ubiquitin-protein ligase	protein_coding	+	XM_070551493.1;XM_070551494.1
sex	Brain	RepeatModeler2	unique	rnd-1_family-367_5p15.1_11	META_chr5_0007343	chr5	NC_091745.1	17883129	17884315	-	Unknown	Unknown/rnd-1_family-367	Genic	NA	NA	NA	NA	NA	NA	2.00041630747248e-27	8.94928062034244e-24	5.07360059368447	0.467625113065897	6.12580151589301	9911	107395922	LOC107395922	zinc finger protein 271	protein_coding	+	XM_054736672.2
sex	Brain	RepeatModeler2	unique	rnd-1_family-33_5p15.1_2	META_chr5_0007343	chr5	NC_091745.1	17884371	17888082	+	LTR	LTR/rnd-1_family-33	Genic	NA	NA	NA	NA	NA	NA	1.32593914459218e-39	1.30501052113394e-35	5.92098360871235	0.449620242063981	6.37072300266901	6144	107395922	LOC107395922	zinc finger protein 271	protein_coding	+	XM_054736672.2
sex	Brain	RepeatModeler2	unique	rnd-1_family-78_5p15.1_4	META_chr5_0007345	chr5	NC_091745.1	17892408	17892658	-	DNA	DNA/rnd-1_family-78	Genic	NA	NA	NA	NA	NA	NA	5.858992207660771e-09	4.01567818569293e-06	3.30630704410553	0.568022404094976	6.55393649551446	1568	107395922	LOC107395922	zinc finger protein 271	protein_coding	+	XM_054736672.2
sex	Brain	RepeatModeler2	unique	rnd-1_family-72_5p15.1_11	META_chr5_0007348	chr5	NC_091745.1	17898493	17898887	+	DNA	DNA/rnd-1_family-72	Intergenic	NA	NA	NA	NA	NA	NA	3.07760628624108e-07	0.000144514758999	3.00626036121067	0.587317208721623	4.45219113735158	4260	107395925	LOC107395925	uncharacterized LOC107395925	protein_coding	-	XM_070551492.1
sex	Brain	RepeatModeler2	unique	rnd-1_family-441_5p15.1_17	META_chr5_0007349	chr5	NC_091745.1	17899378	17907313	+	LTR	LTR/rnd-1_family-441	Intergenic	NA	NA	NA	NA	NA	NA	1.43754296775286e-16	2.49093800977086e-13	4.03992977804162	0.489001956195899	4.4635515917274	5145	107395925	LOC107395925	uncharacterized LOC107395925	protein_coding	-	XM_070551492.1
sex	Brain	RepeatModeler2	unique	rnd-5_family-3496_5p14.3_19	META_chr5_0007444	chr5	NC_091745.1	21850400	21859274	-	DNA	DNA/rnd-5_family-3496	Intergenic	NA	NA	NA	NA	NA	NA	4.4573571298605096e-26	1.9203483987540299e-22	5.00893074624545	0.474228487470391	5.12406928520766	815039	139069991	LOC139069991	uncharacterized LOC139069991	lncRNA	-	XR_011520653.1
sex	Brain	RepeatModeler2	unique	rnd-1_family-340_5p14.2_65	META_chr5_0007465	chr5	NC_091745.1	23690247	23691533	-	Unknown	Unknown/rnd-1_family-340	Intergenic	NA	NA	NA	NA	NA	NA	1.07005814442741e-11	1.09705036112059e-08	3.67639406972604	0.540904736325089	5.26199315544594	22054	129157138	LOC129157138	uncharacterized LOC129157138	lncRNA	+	XR_008560488.2
sex	Brain	RepeatModeler2	unique	rnd-1_family-1070_5p14.2_2	META_chr5_0007518	chr5	NC_091745.1	24358391	24359660	-	LTR	LTR/rnd-1_family-1070	Genic	NA	NA	NA	NA	NA	NA	0.0001363557293224	0.0157090398277223	-2.0113233059297	0.527257775436016	-1.69592896445241	15122	107374175	c5h16orf89	chromosome 5 C16orf89 homolog	protein_coding	+	XM_015942316.3
sex	Brain	RepeatModeler2	unique	rnd-1_family-257_5p14.2_1	META_chr5_0007523	chr5	NC_091745.1	24365511	24366278	+	LINE	LINE/rnd-1_family-257	Genic	NA	NA	NA	NA	NA	NA	1.13333994147644e-13	1.54067859646433e-10	-1.13157644927819	0.152414184700615	-1.09095245448251	10019	107374174	ift70	intraflagellar transport 70	protein_coding	-	XM_054737120.2;XM_054737121.2
sex	Brain	RepeatModeler2	unique	rnd-1_family-637_5p14.2_1	META_chr5_0007524	chr5	NC_091745.1	24367842	24367982	+	SINE	SINE/rnd-1_family-637	Genic	NA	NA	NA	NA	NA	NA	0.0001166941257441	0.0142060330823951	-1.5663629693347	0.406534008465166	-1.32610938576495	8315	107374174	ift70	intraflagellar transport 70	protein_coding	-	XM_054737120.2;XM_054737121.2
sex	Brain	RepeatModeler2	unique	rnd-1_family-202_5p14.2_2	META_chr5_0007525	chr5	NC_091745.1	24368175	24368750	-	Unknown	Unknown/rnd-1_family-202	Genic	NA	NA	NA	NA	NA	NA	2.7321538320206904e-09	1.99400055665404e-06	-1.40426343430816	0.236132431122226	-1.32176578001177	7547	107374174	ift70	intraflagellar transport 70	protein_coding	-	XM_054737120.2;XM_054737121.2
sex	Brain	RepeatModeler2	unique	rnd-1_family-72_5p14.2_4	META_chr5_0007593	chr5	NC_091745.1	24611603	24612608	+	DNA	DNA/rnd-1_family-72	Intergenic	NA	NA	NA	NA	NA	NA	0.0008471646835756	0.0445687960343208	-1.3799698483642	0.413547662537998	-1.08434024630615	70139	129159970	LOC129159970	uncharacterized LOC129159970	lncRNA	-	XR_011520580.1;XR_011520581.1
sex	Brain	RepeatModeler2	unique	rnd-1_family-417_5p14.1_1	META_chr5_0007644	chr5	NC_091745.1	24798413	24799510	+	DNA	DNA/rnd-1_family-417	Genic	NA	NA	NA	NA	NA	NA	1.82922934397484e-20	4.4126391862978904e-17	-1.07385152486578	0.115818315409405	-1.04762798968617	15391	107372659	gsg1l	gsg1-like	protein_coding	+	XM_070551502.1;XM_070551503.1
sex	Brain	RepeatModeler2	unique	rnd-5_family-763_5p14.1_1	META_chr5_0007647	chr5	NC_091745.1	24802242	24802431	+	Unknown	Unknown/rnd-5_family-763	Genic	NA	NA	NA	NA	NA	NA	7.725821568181459e-11	6.93784416108512e-08	-1.10973752112401	0.170575481076585	-1.05744188629711	19220	107372659	gsg1l	gsg1-like	protein_coding	+	XM_070551502.1;XM_070551503.1
sex	Brain	RepeatModeler2	unique	rnd-1_family-380_5p14.1_1	META_chr5_0007647	chr5	NC_091745.1	24803013	24803330	+	LTR	LTR/rnd-1_family-380	Genic	NA	NA	NA	NA	NA	NA	4.62140987478417e-18	9.024733216905911e-15	-1.10298834665544	0.127331321829509	-1.07705873894576	19991	107372659	gsg1l	gsg1-like	protein_coding	+	XM_070551502.1;XM_070551503.1
sex	Brain	RepeatModeler2	unique	rnd-1_family-497_5p14.1_1	META_chr5_0007647	chr5	NC_091745.1	24803688	24803854	+	LINE	LINE/rnd-1_family-497	Genic	NA	NA	NA	NA	NA	NA	9.58889380992036e-16	1.5522274194119398e-12	-1.11982118015779	0.139419802622716	-1.08589896960062	20666	107372659	gsg1l	gsg1-like	protein_coding	+	XM_070551502.1;XM_070551503.1
sex	Brain	RepeatModeler2	unique	rnd-1_family-1037_5p14.1_1	META_chr5_0007647	chr5	NC_091745.1	24803855	24803974	+	Unknown	Unknown/rnd-1_family-1037	Genic	NA	NA	NA	NA	NA	NA	1.4430676853662199e-12	1.66700740025868e-09	-1.09878527635388	0.155198868388526	-1.05206714247603	20833	107372659	gsg1l	gsg1-like	protein_coding	+	XM_070551502.1;XM_070551503.1
sex	Brain	RepeatModeler2	unique	rnd-1_family-340_5p14.1_20	META_chr5_0007649	chr5	NC_091745.1	24858091	24864506	-	Unknown	Unknown/rnd-1_family-340	Genic	NA	NA	NA	NA	NA	NA	3.69106440108029e-05	0.0067025915877742	2.25734444808778	0.547100665364942	2.08237888811938	75069	107372659	gsg1l	gsg1-like	protein_coding	+	XM_070551502.1;XM_070551503.1
sex	Brain	RepeatModeler2	unique	rnd-1_family-389_5p14.1_1	META_chr5_0007662	chr5	NC_091745.1	24984511	24995150	+	LTR	LTR/rnd-1_family-389	Genic	NA	NA	NA	NA	NA	NA	1.1304821558899599e-18	2.37743296055853e-15	2.56177264499063	0.290404668549165	2.49633676865838	35875	107374322	hoatz	HOATZ cilia and flagella associated protein	protein_coding	-	XM_015942472.3
sex	Brain	RepeatModeler2	unique	rnd-1_family-72_5p14.1_1	META_chr5_0007663	chr5	NC_091745.1	24998581	25000063	-	DNA	DNA/rnd-1_family-72	Genic	NA	NA	NA	NA	NA	NA	6.79237797408594e-05	0.0099481652978318	-1.65445349000029	0.415332468783631	-1.41952874309529	30962	107374322	hoatz	HOATZ cilia and flagella associated protein	protein_coding	-	XM_015942472.3
sex	Brain	RepeatModeler2	unique	rnd-1_family-1001_5p14.1_1	META_chr5_0007663	chr5	NC_091745.1	25000174	25000644	+	DNA	DNA/rnd-1_family-1001	Genic	NA	NA	NA	NA	NA	NA	0.0001312036880672	0.0153583217239342	-1.89937116056574	0.496673039921084	-1.59880978766343	30381	107374322	hoatz	HOATZ cilia and flagella associated protein	protein_coding	-	XM_015942472.3
sex	Brain	RepeatModeler2	unique	rnd-1_family-410_5p14.1_2	META_chr5_0007664	chr5	NC_091745.1	25000828	25002633	+	Unknown	Unknown/rnd-1_family-410	Genic	NA	NA	NA	NA	NA	NA	7.28105424492357e-17	1.30768797166454e-13	-1.80605715638554	0.216491856414781	-1.75332721445859	28392	107374322	hoatz	HOATZ cilia and flagella associated protein	protein_coding	-	XM_015942472.3
sex	Brain	RepeatModeler2	unique	rnd-1_family-608_5p14.1_1	META_chr5_0007664	chr5	NC_091745.1	25002859	25003930	-	Unknown	Unknown/rnd-1_family-608	Genic	NA	NA	NA	NA	NA	NA	2.01050882555499e-08	1.26520137739925e-05	-1.42521909497584	0.254000192754808	-1.33238858339908	27095	107374322	hoatz	HOATZ cilia and flagella associated protein	protein_coding	-	XM_015942472.3
sex	Brain	RepeatModeler2	unique	rnd-1_family-615_5p14.1_1	META_chr5_0007664	chr5	NC_091745.1	25003950	25004274	+	LTR	LTR/rnd-1_family-615	Genic	NA	NA	NA	NA	NA	NA	7.21309981585819e-05	0.010324677499076	-1.39307159374271	0.350975238597225	-1.1983133641585	26751	107374322	hoatz	HOATZ cilia and flagella associated protein	protein_coding	-	XM_015942472.3
sex	Brain	RepeatModeler2	unique	rnd-1_family-491_5p14.1_1	META_chr5_0007666	chr5	NC_091745.1	25008480	25009591	-	Unknown	Unknown/rnd-1_family-491	Genic	NA	NA	NA	NA	NA	NA	0.0007057990167467	0.0404758399125538	-1.82660429208921	0.539248182527232	-1.45196521504838	21434	107374322	hoatz	HOATZ cilia and flagella associated protein	protein_coding	-	XM_015942472.3
sex	Brain	RepeatModeler2	unique	rnd-1_family-836_5p14.1_3	META_chr5_0007668	chr5	NC_091745.1	25010123	25010508	+	LTR	LTR/rnd-1_family-836	Genic	NA	NA	NA	NA	NA	NA	0.0007581914536435	0.0420929692993688	-1.74818689522593	0.519115945440816	-1.40709559325549	20517	107374322	hoatz	HOATZ cilia and flagella associated protein	protein_coding	-	XM_015942472.3
sex	Brain	RepeatModeler2	unique	rnd-1_family-481_5p14.1_4	META_chr5_0007705	chr5	NC_091745.1	25103533	25106080	-	DNA	DNA/rnd-1_family-481	Genic	NA	NA	NA	NA	NA	NA	3.39545728353271e-17	6.23481974956983e-14	2.291070703058	0.271708521584215	2.22346619417852	209	107373693	LOC107373693	nuclear distribution protein nudE homolog 1-A	protein_coding	-	XM_015941833.3
sex	Brain	RepeatModeler2	unique	rnd-1_family-340_5p14.1_45	META_chr5_0007733	chr5	NC_091745.1	25265341	25271053	-	Unknown	Unknown/rnd-1_family-340	Genic	NA	NA	NA	NA	NA	NA	1.5494738515613198e-12	1.7815618648227502e-09	3.81354354649122	0.53939889095425	7.12308880592627	32767	107373105	LOC107373105	polycomb protein suz12-B	protein_coding	-	XM_054737105.2;XR_008560979.2
sex	Brain	RepeatModeler2	unique	rnd-1_family-340_5p14.1_46	META_chr5_0007733	chr5	NC_091745.1	25271057	25283828	-	Unknown	Unknown/rnd-1_family-340	Genic	NA	NA	NA	NA	NA	NA	9.8711008119965e-19	2.09381365447844e-15	3.19754553697559	0.361854109361759	3.11645447954218	19992	107373105	LOC107373105	polycomb protein suz12-B	protein_coding	-	XM_054737105.2;XR_008560979.2
sex	Brain	RepeatModeler2	unique	rnd-1_family-340_5p14.1_47	META_chr5_0007733	chr5	NC_091745.1	25283859	25289122	-	Unknown	Unknown/rnd-1_family-340	Genic	NA	NA	NA	NA	NA	NA	4.62387062221826e-07	0.0002046262341869	2.76920141049531	0.549303360349689	2.84338610678632	14698	107373105	LOC107373105	polycomb protein suz12-B	protein_coding	-	XM_054737105.2;XR_008560979.2
sex	Brain	RepeatModeler2	unique	rnd-1_family-277_5p14.1_2	META_chr5_0007757	chr5	NC_091745.1	25401911	25404668	+	LTR	LTR/rnd-1_family-277	Intergenic	NA	NA	NA	NA	NA	NA	2.2160555312958497e-11	2.12995831131824e-08	-1.17348720209307	0.175382151975134	-1.12197877388078	5690	107395814	tsen54	TSEN54 tRNA splicing endonuclease subunit	protein_coding	+	XM_054737102.2
sex	Brain	RepeatModeler2	unique	rnd-1_family-765_5p14.1_1	META_chr5_0007757	chr5	NC_091745.1	25405067	25405446	-	Unknown	Unknown/rnd-1_family-765	Intergenic	NA	NA	NA	NA	NA	NA	5.58539016351108e-19	1.20553297481803e-15	-1.1681515176879	0.13125319094685	-1.14016351188848	4912	107395814	tsen54	TSEN54 tRNA splicing endonuclease subunit	protein_coding	+	XM_054737102.2
sex	Brain	RepeatModeler2	unique	rnd-1_family-81_5p14.1_1	META_chr5_0007757	chr5	NC_091745.1	25405292	25405649	+	Unknown	Unknown/rnd-1_family-81	Intergenic	NA	NA	NA	NA	NA	NA	4.13088566833137e-15	6.3131735542584295e-12	-1.2242576924193	0.15593867446665	-1.18533533686121	4709	107395814	tsen54	TSEN54 tRNA splicing endonuclease subunit	protein_coding	+	XM_054737102.2
sex	Brain	RepeatModeler2	unique	rnd-1_family-243_5p14.1_2	META_chr5_0007757	chr5	NC_091745.1	25405805	25406078	+	Unknown	Unknown/rnd-1_family-243	Intergenic	NA	NA	NA	NA	NA	NA	6.317001311904089e-18	1.2143151881244101e-14	-1.1971849318949	0.138777352274809	-1.1659546570125	4280	107395814	tsen54	TSEN54 tRNA splicing endonuclease subunit	protein_coding	+	XM_054737102.2
sex	Brain	RepeatModeler2	unique	rnd-1_family-230_5p14.1_2	META_chr5_0007757	chr5	NC_091745.1	25406074	25406282	+	LTR	LTR/rnd-1_family-230	Intergenic	NA	NA	NA	NA	NA	NA	1.81823865397657e-13	2.39243258698156e-10	-1.35329252010119	0.183833229251332	-1.30402078357284	4076	107395814	tsen54	TSEN54 tRNA splicing endonuclease subunit	protein_coding	+	XM_054737102.2
sex	Brain	RepeatModeler2	unique	rnd-3_family-151_5p14.1_2	META_chr5_0007757	chr5	NC_091745.1	25406585	25406734	+	Unknown	Unknown/rnd-3_family-151	Intergenic	NA	NA	NA	NA	NA	NA	1.51778172628372e-13	2.04074461682521e-10	-1.11507904924973	0.150980349918842	-1.07522192892788	3624	107395814	tsen54	TSEN54 tRNA splicing endonuclease subunit	protein_coding	+	XM_054737102.2
sex	Brain	RepeatModeler2	unique	rnd-1_family-1018_5p14.1_2	META_chr5_0007757	chr5	NC_091745.1	25406736	25408148	+	LTR	LTR/rnd-1_family-1018	Intergenic	NA	NA	NA	NA	NA	NA	2.81012638858998e-36	2.16075887005662e-32	-1.27633772737165	0.101478393888683	-1.26129144681486	2210	107395814	tsen54	TSEN54 tRNA splicing endonuclease subunit	protein_coding	+	XM_054737102.2
sex	Brain	RepeatModeler2	unique	rnd-1_family-779_5p14.1_2	META_chr5_0007757	chr5	NC_091745.1	25408146	25408852	+	LTR	LTR/rnd-1_family-779	Intergenic	NA	NA	NA	NA	NA	NA	9.580943862641039e-42	1.24075240062015e-37	-1.28413195209914	0.0948675847860704	-1.27087239469734	1506	107395814	tsen54	TSEN54 tRNA splicing endonuclease subunit	protein_coding	+	XM_054737102.2
sex	Brain	RepeatModeler2	unique	rnd-1_family-626_5p14.1_1	META_chr5_0007757	chr5	NC_091745.1	25408912	25409779	+	Unknown	Unknown/rnd-1_family-626	Intergenic	NA	NA	NA	NA	NA	NA	1.0170783197658001e-36	8.072780286827529e-33	-1.14108147388127	0.0901507388657631	-1.1284968619431	579	107395814	tsen54	TSEN54 tRNA splicing endonuclease subunit	protein_coding	+	XM_054737102.2
sex	Brain	RepeatModeler2	unique	rnd-1_family-226_5p14.1_1	META_chr5_0007792	chr5	NC_091745.1	25500793	25501451	-	DNA	DNA/rnd-1_family-226	Genic	NA	NA	NA	NA	NA	NA	2.4191672250716601e-54	5.95245772397782e-50	6.91737882755427	0.445617235998194	8.009128274716	48672	107378607	tmem104	transmembrane protein 104	protein_coding	+	XM_070551513.1
sex	Brain	RepeatModeler2	unique	rnd-1_family-828_5p14.1_1	META_chr5_0007792	chr5	NC_091745.1	25501519	25502254	-	DNA	DNA/rnd-1_family-828	Genic	NA	NA	NA	NA	NA	NA	1.01980191339574e-40	1.14057427272126e-36	6.06085404232095	0.453617787228611	9.85291268050426	49398	107378607	tmem104	transmembrane protein 104	protein_coding	+	XM_070551513.1
sex	Brain	RepeatModeler2	unique	rnd-1_family-951_5p14.1_3	META_chr5_0007792	chr5	NC_091745.1	25502575	25502886	-	DNA	DNA/rnd-1_family-951	Genic	NA	NA	NA	NA	NA	NA	1.1634932769754e-23	3.86867803747168e-20	3.02569931568621	0.301764458696738	2.96490823862403	50454	107378607	tmem104	transmembrane protein 104	protein_coding	+	XM_070551513.1
sex	Brain	RepeatModeler2	unique	rnd-5_family-785_5p14.1_1	META_chr5_0007792	chr5	NC_091745.1	25502887	25503511	-	Unknown	Unknown/rnd-5_family-785	Genic	NA	NA	NA	NA	NA	NA	1.05284003037818e-27	4.9818365545129404e-24	2.50511117432342	0.229653272352092	2.4630744305824	50766	107378607	tmem104	transmembrane protein 104	protein_coding	+	XM_070551513.1
sex	Brain	RepeatModeler2	unique	rnd-1_family-513_5p14.1_1	META_chr5_0007792	chr5	NC_091745.1	25503519	25503741	+	Unknown	Unknown/rnd-1_family-513	Genic	NA	NA	NA	NA	NA	NA	2.93263338742668e-13	3.75826133078065e-10	2.8383879571786	0.388955908399835	2.72879485622857	51398	107378607	tmem104	transmembrane protein 104	protein_coding	+	XM_070551513.1
sex	Brain	RepeatModeler2	unique	rnd-1_family-461_5p14.1_2	META_chr5_0007793	chr5	NC_091745.1	25503920	25504255	-	SINE	SINE/rnd-1_family-461	Genic	NA	NA	NA	NA	NA	NA	3.24335596558215e-24	1.1565807373265901e-20	2.57517838543061	0.25365987794357	2.52564271967432	51799	107378607	tmem104	transmembrane protein 104	protein_coding	+	XM_070551513.1
sex	Brain	RepeatModeler2	unique	rnd-1_family-122_5p14.1_1	META_chr5_0007820	chr5	NC_091745.1	25541445	25542059	-	DNA	DNA/rnd-1_family-122	Genic	NA	NA	NA	NA	NA	NA	0.0004323403571745	0.0309691628076328	-1.35990841162492	0.386391109334932	-1.09542086434483	89324	107378607	tmem104	transmembrane protein 104	protein_coding	+	XM_070551513.1
sex	Brain	RepeatModeler2	unique	rnd-1_family-301_5p14.1_2	META_chr5_0007848	chr5	NC_091745.1	25576415	25576971	+	DNA	DNA/rnd-1_family-301	Intergenic	NA	NA	NA	NA	NA	NA	0.0007571316425792	0.0420492877768434	-1.51222289831229	0.448996117091329	-1.20018354350702	90567	129163300	LOC129163300	uncharacterized LOC129163300	lncRNA	-	XR_008563168.2
sex	Brain	RepeatModeler2	unique	rnd-1_family-599_5p14.1_1	META_chr5_0007850	chr5	NC_091745.1	25591901	25592881	-	DNA	DNA/rnd-1_family-599	Intergenic	NA	NA	NA	NA	NA	NA	2.3620873358254e-07	0.00011373797208	-1.08462221964989	0.20985976163217	-1.00174906643127	74657	129163300	LOC129163300	uncharacterized LOC129163300	lncRNA	-	XR_008563168.2
sex	Brain	RepeatModeler2	unique	rnd-5_family-1256_5p14.1_1	META_chr5_0007861	chr5	NC_091745.1	25605001	25605555	-	Unknown	Unknown/rnd-5_family-1256	Intergenic	NA	NA	NA	NA	NA	NA	0.0001794336926673	0.0184498026809779	-1.87043961282811	0.499271247740928	-1.56222978035629	61983	129163300	LOC129163300	uncharacterized LOC129163300	lncRNA	-	XR_008563168.2
sex	Brain	RepeatModeler2	unique	rnd-4_family-363_5p14.1_1	META_chr5_0007880	chr5	NC_091745.1	25662426	25663662	+	Unknown	Unknown/rnd-4_family-363	Intergenic	NA	NA	NA	NA	NA	NA	2.80836487523817e-05	0.0055369343831077	-1.14274027662851	0.272829741533806	-1.00189542258733	3876	129163300	LOC129163300	uncharacterized LOC129163300	lncRNA	-	XR_008563168.2
sex	Brain	RepeatModeler2	unique	rnd-1_family-222_5p14.1_1	META_chr5_0007880	chr5	NC_091745.1	25664187	25664560	+	Unknown	Unknown/rnd-1_family-222	Intergenic	NA	NA	NA	NA	NA	NA	8.25246120999507e-07	0.0003373008456086	-1.34471290735081	0.272799952566199	-1.22984021925395	2978	129163300	LOC129163300	uncharacterized LOC129163300	lncRNA	-	XR_008563168.2
sex	Brain	RepeatModeler2	unique	rnd-5_family-986_5p14.1_1	META_chr5_0007880	chr5	NC_091745.1	25664459	25664776	+	LTR	LTR/rnd-5_family-986	Intergenic	NA	NA	NA	NA	NA	NA	2.6763091116905204e-09	1.96572108109821e-06	-1.32773187345334	0.223136492500935	-1.25318260954337	2762	129163300	LOC129163300	uncharacterized LOC129163300	lncRNA	-	XR_008563168.2
sex	Brain	RepeatModeler2	unique	rnd-1_family-112_5p14.1_1	META_chr5_0007880	chr5	NC_091745.1	25664777	25664943	+	Unknown	Unknown/rnd-1_family-112	Intergenic	NA	NA	NA	NA	NA	NA	0.000816653735805	0.043758910781744	-1.98864419639345	0.594141648633359	-1.58277707721832	2595	129163300	LOC129163300	uncharacterized LOC129163300	lncRNA	-	XR_008563168.2
sex	Brain	RepeatModeler2	unique	rnd-4_family-362_5p14.1_1	META_chr5_0007880	chr5	NC_091745.1	25664936	25665191	+	Unknown	Unknown/rnd-4_family-362	Intergenic	NA	NA	NA	NA	NA	NA	9.22867303185725e-08	4.91504743329135e-05	-1.30256072238023	0.243866249956766	-1.20797693622758	2347	129163300	LOC129163300	uncharacterized LOC129163300	lncRNA	-	XR_008563168.2
sex	Brain	RepeatModeler2	unique	rnd-1_family-599_5p14.1_3	META_chr5_0007884	chr5	NC_091745.1	25677479	25677766	-	DNA	DNA/rnd-1_family-599	Intergenic	NA	NA	NA	NA	NA	NA	2.8415564850191e-06	0.000959853486719	-2.77241942538862	0.592150296255588	-3.26866884333641	9941	129163300	LOC129163300	uncharacterized LOC129163300	lncRNA	-	XR_008563168.2
sex	Brain	RepeatModeler2	unique	rnd-1_family-188_5p14.1_1	META_chr5_0007885	chr5	NC_091745.1	25679587	25680250	-	LTR	LTR/rnd-1_family-188	Intergenic	NA	NA	NA	NA	NA	NA	1.45412685020489e-06	0.0005504518892312	-1.35502326514376	0.281274620591511	-1.22761424267898	12049	129163300	LOC129163300	uncharacterized LOC129163300	lncRNA	-	XR_008563168.2
sex	Brain	RepeatModeler2	unique	rnd-1_family-842_5p14.1_1	META_chr5_0007885	chr5	NC_091745.1	25680228	25681010	-	Unknown	Unknown/rnd-1_family-842	Intergenic	NA	NA	NA	NA	NA	NA	3.12351057718753e-08	1.89765992977605e-05	-1.80748415485737	0.326592644325974	-1.68213475633901	12690	129163300	LOC129163300	uncharacterized LOC129163300	lncRNA	-	XR_008563168.2
sex	Brain	RepeatModeler2	unique	rnd-1_family-461_5p14.1_5	META_chr5_0007939	chr5	NC_091745.1	25788931	25789185	-	SINE	SINE/rnd-1_family-461	Genic	NA	NA	NA	NA	NA	NA	1.70204207758135e-07	8.51207848286997e-05	2.9852934086774	0.570884273425025	3.81846102865532	1447	107378608	grin2ca	glutamate receptor, ionotropic, N-methyl D-aspartate 2Ca	protein_coding	-	XM_015948908.3;XM_054740293.2
sex	Brain	RepeatModeler2	unique	rnd-5_family-69_5p14.1_1	META_chr5_0008008	chr5	NC_091745.1	26015579	26015716	-	Unknown	Unknown/rnd-5_family-69	Genic	NA	NA	NA	NA	NA	NA	1.51485675622281e-07	7.70116868379435e-05	-1.41763936051519	0.269988257625936	-1.3119904038641	60855	107378609	rbfox3a	RNA binding fox-1 homolog 3a	protein_coding	-	XM_054741309.2
sex	Brain	RepeatModeler2	unique	rnd-1_family-906_5p14.1_1	META_chr5_0008026	chr5	NC_091745.1	26060984	26061238	+	LINE	LINE/rnd-1_family-906	Genic	NA	NA	NA	NA	NA	NA	3.64151370996904e-05	0.0066420238279668	-1.23577815474565	0.299283527179824	-1.08063546838994	106260	107378609	rbfox3a	RNA binding fox-1 homolog 3a	protein_coding	-	XM_054741309.2
sex	Brain	RepeatModeler2	unique	rnd-1_family-393_5p14.1_1	META_chr5_0008028	chr5	NC_091745.1	26062597	26063789	+	DNA	DNA/rnd-1_family-393	Genic	NA	NA	NA	NA	NA	NA	7.976664071794919e-40	8.17787542300595e-36	-1.17956673543425	0.0893125985196872	-1.16699495003209	107873	107378609	rbfox3a	RNA binding fox-1 homolog 3a	protein_coding	-	XM_054741309.2
sex	Brain	RepeatModeler2	unique	rnd-1_family-340_5p14.1_49	META_chr5_0008039	chr5	NC_091745.1	26085672	26086982	+	Unknown	Unknown/rnd-1_family-340	Genic	NA	NA	NA	NA	NA	NA	1.1665836923041901e-20	2.87042583826214e-17	4.46630495689642	0.479232165502783	5.11769518045557	119115	129160207	LOC129160207	uncharacterized LOC129160207	protein_coding	-	XM_054737378.2
sex	Brain	RepeatModeler2	unique	rnd-1_family-340_5p14.1_50	META_chr5_0008039	chr5	NC_091745.1	26087070	26088430	+	Unknown	Unknown/rnd-1_family-340	Genic	NA	NA	NA	NA	NA	NA	4.64055218168001e-14	6.52472243720624e-11	3.97210032350179	0.526688369104041	5.6020408569146	117667	129160207	LOC129160207	uncharacterized LOC129160207	protein_coding	-	XM_054737378.2
sex	Brain	RepeatModeler2	unique	rnd-1_family-207_5p14.1_15	META_chr5_0008040	chr5	NC_091745.1	26089038	26089913	-	LINE	LINE/rnd-1_family-207	Genic	NA	NA	NA	NA	NA	NA	2.0132278914423299e-22	5.82779736001119e-19	4.81602214876177	0.494401267634648	8.38430665261224	116184	129160207	LOC129160207	uncharacterized LOC129160207	protein_coding	-	XM_054737378.2
sex	Brain	RepeatModeler2	unique	rnd-1_family-337_5p14.1_3	META_chr5_0008040	chr5	NC_091745.1	26089914	26090918	+	DNA	DNA/rnd-1_family-337	Genic	NA	NA	NA	NA	NA	NA	3.33655522489307e-22	9.43646849776826e-19	-1.050948072841	0.108460840942369	-1.03009924211241	115179	129160207	LOC129160207	uncharacterized LOC129160207	protein_coding	-	XM_054737378.2
sex	Brain	RepeatModeler2	unique	rnd-1_family-850_5p14.1_1	META_chr5_0008070	chr5	NC_091745.1	26158192	26158407	+	Unknown	Unknown/rnd-1_family-850	Genic	NA	NA	NA	NA	NA	NA	4.19366263249802e-08	2.44518356724329e-05	-1.28297640331687	0.234013190592477	-1.19386001780156	47690	129160207	LOC129160207	uncharacterized LOC129160207	protein_coding	-	XM_054737378.2
sex	Brain	RepeatModeler2	unique	rnd-1_family-760_5p14.1_10	META_chr5_0008082	chr5	NC_091745.1	26178502	26181767	+	LINE	LINE/rnd-1_family-760	Genic	NA	NA	NA	NA	NA	NA	1.43760430106203e-27	6.67411865459464e-24	5.11240409722151	0.469895493738469	8.77713521867122	24330	129160207	LOC129160207	uncharacterized LOC129160207	protein_coding	-	XM_054737378.2
sex	Brain	RepeatModeler2	unique	rnd-1_family-367_5p14.1_6	META_chr5_0008083	chr5	NC_091745.1	26206601	26207968	-	Unknown	Unknown/rnd-1_family-367	Genic	NA	NA	NA	NA	NA	NA	4.06967247157291e-08	2.38418854838191e-05	3.11061505313446	0.566823546918706	6.24034377807807	504	129160207	LOC129160207	uncharacterized LOC129160207	protein_coding	-	XM_054737378.2
sex	Brain	RepeatModeler2	unique	rnd-1_family-566_5p14.1_1	META_chr5_0008084	chr5	NC_091745.1	26208220	26208545	-	LINE	LINE/rnd-1_family-566	Genic	NA	NA	NA	NA	NA	NA	8.27841392712142e-07	0.0003378004743654	2.92999947023477	0.594478724257158	5.99744845288839	2123	129160207	LOC129160207	uncharacterized LOC129160207	protein_coding	-	XM_054737378.2
sex	Brain	RepeatModeler2	unique	rnd-1_family-990_5p14.1_3	META_chr5_0008122	chr5	NC_091745.1	26289269	26289874	+	DNA	DNA/rnd-1_family-990	Intergenic	NA	NA	NA	NA	NA	NA	2.49631940770631e-05	0.0051185781295314	-1.34366422729452	0.318771552251362	-1.18122970717324	32949	107378609	rbfox3a	RNA binding fox-1 homolog 3a	protein_coding	-	XM_054741305.2;XM_054741306.2
sex	Brain	RepeatModeler2	unique	rnd-5_family-2534_5p14.1_1	META_chr5_0008139	chr5	NC_091745.1	26316420	26316549	-	Unknown	Unknown/rnd-5_family-2534	Intergenic	NA	NA	NA	NA	NA	NA	8.773504555272449e-11	7.82157931102539e-08	3.64081263013786	0.561273212567865	6.91871983161672	60100	107378609	rbfox3a	RNA binding fox-1 homolog 3a	protein_coding	-	XM_054741305.2;XM_054741306.2
sex	Brain	RepeatModeler2	unique	rnd-1_family-735_5p14.1_2	META_chr5_0008139	chr5	NC_091745.1	26318714	26320494	+	Unknown	Unknown/rnd-1_family-735	Intergenic	NA	NA	NA	NA	NA	NA	3.85106058751478e-06	0.0012344285236942	2.6554938334994	0.574873960316965	2.97206529161549	62394	107378609	rbfox3a	RNA binding fox-1 homolog 3a	protein_coding	-	XM_054741305.2;XM_054741306.2
sex	Brain	RepeatModeler2	unique	rnd-1_family-886_5p14.1_1	META_chr5_0008139	chr5	NC_091745.1	26321618	26322841	-	Unknown	Unknown/rnd-1_family-886	Intergenic	NA	NA	NA	NA	NA	NA	1.8175879280407102e-09	1.36765987781691e-06	3.45816127236618	0.575083275817952	6.719282242316	63786	139070083	LOC139070083	uncharacterized LOC139070083	lncRNA	+	XR_011520733.1
sex	Brain	RepeatModeler2	unique	rnd-1_family-409_5p14.1_4	META_chr5_0008140	chr5	NC_091745.1	26326048	26326201	+	Unknown	Unknown/rnd-1_family-409	Intergenic	NA	NA	NA	NA	NA	NA	1.62587791905703e-06	0.0006027247048242	-1.4676976761541	0.306082343698001	-1.33133853740588	60426	139070083	LOC139070083	uncharacterized LOC139070083	lncRNA	+	XR_011520733.1
sex	Brain	RepeatModeler2	unique	rnd-1_family-599_5p14.1_7	META_chr5_0008177	chr5	NC_091745.1	26407755	26411631	-	DNA	DNA/rnd-1_family-599	Genic	NA	NA	NA	NA	NA	NA	0.0008545169709984	0.044840545698882	1.32664160866072	0.397852766679085	1.04759518251506	21128	139070083	LOC139070083	uncharacterized LOC139070083	lncRNA	+	XR_011520733.1
sex	Brain	RepeatModeler2	unique	rnd-5_family-7279_5p14.1_1	META_chr5_0008360	chr5	NC_091745.1	26824853	26834542	-	DNA	DNA/rnd-5_family-7279	Genic	NA	NA	NA	NA	NA	NA	5.84614443046987e-08	3.27607644389812e-05	-1.10161712504632	0.203121313309568	-1.02512212701265	4338	107397218	cbx2	chromobox homolog 2 (Drosophila Pc class)	protein_coding	+	XM_054740284.2
sex	Brain	RepeatModeler2	unique	rnd-1_family-548_5p14.1_3	META_chr5_0008445	chr5	NC_091745.1	27044664	27045088	+	Unknown	Unknown/rnd-1_family-548	Intergenic	NA	NA	NA	NA	NA	NA	4.6890577141362195e-12	5.12782847464032e-09	2.02146565207599	0.292343873656224	1.93565490379088	9347	107378611	pctp	phosphatidylcholine transfer protein	protein_coding	-	XM_015948918.3
sex	Brain	RepeatModeler2	unique	rnd-1_family-336_5p14.1_7	META_chr5_0008600	chr5	NC_091745.1	27418668	27419184	+	DNA	DNA/rnd-1_family-336	Genic	NA	NA	NA	NA	NA	NA	3.53777298950967e-12	3.90351208592292e-09	-1.21778918777927	0.175107711855964	-1.16717566141515	91973	107378619	LOC107378619	phosphoinositide-interacting protein	protein_coding	-	XM_015948926.3
sex	Brain	RepeatModeler2	unique	rnd-1_family-441_5p14.1_19	META_chr5_0008639	chr5	NC_091745.1	27492413	27493431	+	LTR	LTR/rnd-1_family-441	Genic	NA	NA	NA	NA	NA	NA	3.4530050739077197e-13	4.35705492541175e-10	-1.21079045455332	0.166421678128403	-1.16508866259959	88229	107396886	LOC107396886	protein shisa-6	protein_coding	-	XM_054734107.2;XM_054734109.2;XM_070551514.1
sex	Brain	RepeatModeler2	unique	rnd-1_family-340_5p14.1_79	META_chr5_0008731	chr5	NC_091745.1	27795528	27804008	+	Unknown	Unknown/rnd-1_family-340	Intergenic	NA	NA	NA	NA	NA	NA	8.26652416973358e-09	5.51222584840007e-06	-1.33989644713841	0.232502571751559	-1.25629802063073	116946	139069914	LOC139069914	uncharacterized LOC139069914	lncRNA	+	XR_011520584.1
sex	Brain	RepeatModeler2	unique	rnd-1_family-340_5p14.1_89	META_chr5_0008731	chr5	NC_091745.1	27842398	27850561	+	Unknown	Unknown/rnd-1_family-340	Intergenic	NA	NA	NA	NA	NA	NA	6.30407352643941e-12	6.7732980820181105e-09	-1.06809320288783	0.155413191967903	-1.02325622028897	70393	139069914	LOC139069914	uncharacterized LOC139069914	lncRNA	+	XR_011520584.1
sex	Brain	RepeatModeler2	unique	rnd-1_family-626_5p14.1_2	META_chr5_0008810	chr5	NC_091745.1	28108095	28109815	+	Unknown	Unknown/rnd-1_family-626	Intergenic	NA	NA	NA	NA	NA	NA	0.0001585529424299	0.017159623034164	-1.30524416031428	0.345551696807564	-1.09929890591378	12128	129154691	LOC129154691	uncharacterized LOC129154691	lncRNA	+	XR_008559947.2;XR_008559948.2
sex	Brain	RepeatModeler2	unique	rnd-5_family-3440_5p14.1_2	META_chr5_0008904	chr5	NC_091745.1	28319377	28320193	-	LTR	LTR/rnd-5_family-3440	Intergenic	NA	NA	NA	NA	NA	NA	1.85191085535507e-21	4.84755397450571e-18	2.57661451626987	0.270851131178388	2.51830293379286	28759	107397310	sco1	synthesis of cytochrome C oxidase 1	protein_coding	+	XM_054734668.2;XM_070551515.1
sex	Brain	RepeatModeler2	unique	rnd-1_family-646_5p14.1_3	META_chr5_0008908	chr5	NC_091745.1	28339243	28339984	+	DNA	DNA/rnd-1_family-646	Intergenic	NA	NA	NA	NA	NA	NA	5.2211675585126696e-11	4.77579614290809e-08	-1.61857633720238	0.246565481585718	-1.5414697258944	48625	107397310	sco1	synthesis of cytochrome C oxidase 1	protein_coding	+	XM_054734668.2;XM_070551515.1
sex	Brain	RepeatModeler2	unique	rnd-3_family-962_5p14.1_1	META_chr5_0008947	chr5	NC_091745.1	28433917	28434216	+	Unknown	Unknown/rnd-3_family-962	Genic	NA	NA	NA	NA	NA	NA	6.44749558110399e-06	0.0018511459483231	-1.37168277616828	0.30406451303414	-1.22930037152046	9242	107395337	rcvrna	recoverin a	protein_coding	-	XM_015974705.3
sex	Brain	RepeatModeler2	unique	rnd-1_family-326_5p14.1_6	META_chr5_0008973	chr5	NC_091745.1	28498760	28506659	-	LTR	LTR/rnd-1_family-326	Intergenic	NA	NA	NA	NA	NA	NA	4.4597976726943e-05	0.0075941611636455	2.38729991193358	0.584797189221227	2.01425591806704	12600	107395929	LOC107395929	uncharacterized LOC107395929	protein_coding	-	XM_015975396.3
sex	Brain	RepeatModeler2	unique	rnd-5_family-2306_5p14.1_1	META_chr5_0009028	chr5	NC_091745.1	28646642	28651856	+	LTR	LTR/rnd-5_family-2306	Intergenic	NA	NA	NA	NA	NA	NA	5.36726616820887e-10	4.37297122434591e-07	1.50658912403695	0.242686192731184	1.42715101253001	7112	107373608	si:ch211-165g14.1	transcription factor 20	protein_coding	+	XM_015941737.3;XM_015941738.3
sex	Brain	RepeatModeler2	unique	rnd-1_family-202_5p13.3_4	META_chr5_0009165	chr5	NC_091745.1	29063766	29064233	+	Unknown	Unknown/rnd-1_family-202	Intergenic	NA	NA	NA	NA	NA	NA	9.15537918658718e-15	1.3820353805990899e-11	3.85251551578338	0.497068697610964	4.27019145178999	980	139070084	LOC139070084	zinc finger CCHC domain-containing protein 12-like	protein_coding	+	XM_070551727.1
sex	Brain	RepeatModeler2	unique	rnd-1_family-794_5p13.3_1	META_chr5_0009169	chr5	NC_091745.1	29083993	29084178	-	Unknown	Unknown/rnd-1_family-794	Genic	NA	NA	NA	NA	NA	NA	9.185977886470349e-16	1.49685205488581e-12	-1.1259889719185	0.140095895354594	-1.09128384953671	1694	107373241	sstr3	somatostatin receptor 3	protein_coding	+	XM_070551530.1
sex	Brain	RepeatModeler2	unique	rnd-1_family-323_5p13.3_1	META_chr5_0009169	chr5	NC_091745.1	29084310	29084475	-	Unknown	Unknown/rnd-1_family-323	Genic	NA	NA	NA	NA	NA	NA	4.0585060063375804e-15	6.24132273052117e-12	-1.21920514126961	0.155251281349248	-1.17866547899632	2011	107373241	sstr3	somatostatin receptor 3	protein_coding	+	XM_070551530.1
sex	Brain	RepeatModeler2	unique	rnd-1_family-599_5p13.3_1	META_chr5_0009170	chr5	NC_091745.1	29084995	29085965	+	DNA	DNA/rnd-1_family-599	Genic	NA	NA	NA	NA	NA	NA	6.5671033034245e-22	1.81557532159642e-18	-1.25815613913542	0.130782055865993	-1.2313510703751	2696	107373241	sstr3	somatostatin receptor 3	protein_coding	+	XM_070551530.1
sex	Brain	RepeatModeler2	unique	rnd-1_family-637_5p13.3_2	META_chr5_0009172	chr5	NC_091745.1	29087917	29088263	+	SINE	SINE/rnd-1_family-637	Genic	NA	NA	NA	NA	NA	NA	1.06196920842754e-08	6.93108147507774e-06	-1.32232860724972	0.231155212059272	-1.23939442352929	5618	107373241	sstr3	somatostatin receptor 3	protein_coding	+	XM_070551530.1
sex	Brain	RepeatModeler2	unique	rnd-4_family-568_5p13.3_1	META_chr5_0009180	chr5	NC_091745.1	29107659	29107962	-	Unknown	Unknown/rnd-4_family-568	Genic	NA	NA	NA	NA	NA	NA	2.58646769924119e-06	0.000890084927649	-2.36914927859094	0.503946471270719	-2.14200505765776	8196	139070003	LOC139070003	uncharacterized LOC139070003	protein_coding	-	XM_070551532.1
sex	Brain	RepeatModeler2	unique	rnd-1_family-659_5p13.3_2	META_chr5_0009181	chr5	NC_091745.1	29107968	29108271	+	SINE	SINE/rnd-1_family-659	Genic	NA	NA	NA	NA	NA	NA	2.97430531872271e-05	0.0057716066316482	-1.6395545105785	0.392667716265262	-1.43433198067549	8505	139070003	LOC139070003	uncharacterized LOC139070003	protein_coding	-	XM_070551532.1
sex	Brain	RepeatModeler2	unique	rnd-1_family-173_5p13.3_1	META_chr5_0009214	chr5	NC_091745.1	29244647	29245745	-	DNA	DNA/rnd-1_family-173	Genic	NA	NA	NA	NA	NA	NA	4.78142279747948e-08	2.7296710093063e-05	3.0083811665852	0.551060964129496	2.93047033736233	4257	107395024	eif3d	eukaryotic translation initiation factor 3, subunit D	protein_coding	+	XM_015974281.3
sex	Brain	RepeatModeler2	unique	rnd-1_family-572_5p13.3_1	META_chr5_0009286	chr5	NC_091745.1	29388511	29389896	-	LTR	LTR/rnd-1_family-572	Genic	NA	NA	NA	NA	NA	NA	7.53687517637479e-05	0.0106212960174555	-1.73947494416367	0.43940909244073	-1.47990727084327	38519	139070004	LOC139070004	uncharacterized LOC139070004	lncRNA	+	XR_011520672.1
sex	Brain	RepeatModeler2	unique	rnd-1_family-799_5p13.3_1	META_chr5_0009289	chr5	NC_091745.1	29405357	29405886	-	LINE	LINE/rnd-1_family-799	Genic	NA	NA	NA	NA	NA	NA	0.0006398306480966	0.0381840626453505	-1.4976934752953	0.438673373158467	-1.19168129389502	22529	139070004	LOC139070004	uncharacterized LOC139070004	lncRNA	+	XR_011520672.1
sex	Brain	RepeatModeler2	unique	rnd-1_family-441_5p13.3_4	META_chr5_0009296	chr5	NC_091745.1	29430238	29431147	-	LTR	LTR/rnd-1_family-441	Genic	NA	NA	NA	NA	NA	NA	0.0005739876385328	0.0360745732852018	1.38109423910816	0.401059158586812	1.104341376801	1823	139070004	LOC139070004	uncharacterized LOC139070004	lncRNA	+	XR_011520672.1
sex	Brain	RepeatModeler2	unique	rnd-1_family-760_5p13.3_4	META_chr5_0009372	chr5	NC_091745.1	29609047	29615575	+	LINE	LINE/rnd-1_family-760	Genic	NA	NA	NA	NA	NA	NA	1.71685827906759e-17	3.20030187119466e-14	-1.05741785401231	0.12423390380196	-1.02876342512418	39064	107396532	LOC107396532	caskin-2	protein_coding	-	XM_015976292.3;XM_015976293.3;XM_015976294.3;XM_054734200.2
sex	Brain	RepeatModeler2	unique	rnd-1_family-582_5p13.3_1	META_chr5_0009373	chr5	NC_091745.1	29615805	29616099	-	LTR	LTR/rnd-1_family-582	Genic	NA	NA	NA	NA	NA	NA	3.59425866330202e-08	2.14136009961287e-05	-1.34519686464539	0.244150223004952	-1.25381117230325	38540	107396532	LOC107396532	caskin-2	protein_coding	-	XM_015976292.3;XM_015976293.3;XM_015976294.3;XM_054734200.2
sex	Brain	RepeatModeler2	unique	rnd-1_family-139_5p13.3_1	META_chr5_0009373	chr5	NC_091745.1	29618218	29618474	+	Unknown	Unknown/rnd-1_family-139	Genic	NA	NA	NA	NA	NA	NA	0.0008702995575236	0.0452728725849712	-1.27577937057165	0.38318473482464	-1.00804090627169	36165	107396532	LOC107396532	caskin-2	protein_coding	-	XM_015976292.3;XM_015976293.3;XM_015976294.3;XM_054734200.2
sex	Brain	RepeatModeler2	unique	rnd-1_family-138_5p13.3_1	META_chr5_0009373	chr5	NC_091745.1	29618580	29619054	+	LTR	LTR/rnd-1_family-138	Genic	NA	NA	NA	NA	NA	NA	2.59754240089422e-07	0.0001236239260947	-2.11654885132037	0.410938233674382	-1.93548752225542	35585	107396532	LOC107396532	caskin-2	protein_coding	-	XM_015976292.3;XM_015976293.3;XM_015976294.3;XM_054734200.2
sex	Brain	RepeatModeler2	unique	rnd-1_family-387_5p13.3_4	META_chr5_0009391	chr5	NC_091745.1	29659331	29659657	-	DNA	DNA/rnd-1_family-387	Genic	NA	NA	NA	NA	NA	NA	3.09886993105089e-08	1.88734985647227e-05	-2.58928774966869	0.467738695348538	-2.47076148730194	4627	107396532	LOC107396532	caskin-2	protein_coding	-	XM_070551536.1
sex	Brain	RepeatModeler2	unique	rnd-1_family-72_5p13.3_3	META_chr5_0009443	chr5	NC_091745.1	29791231	29793527	-	DNA	DNA/rnd-1_family-72	Intergenic	NA	NA	NA	NA	NA	NA	2.06331370322591e-10	1.76894282206811e-07	3.40900284551565	0.536297405876063	4.30805682460954	31365	107372564	zgc:158376	F-box/LRR-repeat protein 19	protein_coding	-	XM_070551541.1
sex	Brain	RepeatModeler2	unique	rnd-1_family-151_5p13.3_1	META_chr5_0009459	chr5	NC_091745.1	29830028	29830370	-	DNA	DNA/rnd-1_family-151	Genic	NA	NA	NA	NA	NA	NA	0.0001091352976986	0.0136103276938437	1.19801680489097	0.30961874994926	1.02116626644121	4273	107395197	ube2m	ubiquitin conjugating enzyme E2 M	protein_coding	+	XM_054734204.2
sex	Brain	RepeatModeler2	unique	rnd-5_family-3116_5p13.3_1	META_chr5_0009470	chr5	NC_091745.1	29858601	29860478	+	LTR	LTR/rnd-5_family-3116	Intergenic	NA	NA	NA	NA	NA	NA	4.31122411306705e-13	5.35754514099293e-10	1.35208217669022	0.186612152538831	1.30122280059717	20927	139070006	LOC139070006	HMG domain-containing protein 3-like	protein_coding	-	XM_070551542.1
sex	Brain	RepeatModeler2	unique	rnd-5_family-11094_5p13.3_1	META_chr5_0009470	chr5	NC_091745.1	29861141	29863307	-	LTR	LTR/rnd-5_family-11094	Intergenic	NA	NA	NA	NA	NA	NA	5.30289861559293e-25	2.03986811133739e-21	1.70467520510608	0.165064848362176	1.67280323257202	23467	139070006	LOC139070006	HMG domain-containing protein 3-like	protein_coding	-	XM_070551542.1
sex	Brain	RepeatModeler2	unique	rnd-1_family-431_5p13.3_2	META_chr5_0009481	chr5	NC_091745.1	29904439	29904989	+	DNA	DNA/rnd-1_family-431	Genic	NA	NA	NA	NA	NA	NA	1.42741254242547e-05	0.0033991650912082	2.6214681385802	0.6040803681538	3.06326787674662	3245	107395199	utp18	UTP18 small subunit processome component	protein_coding	-	XM_015974520.3
sex	Brain	RepeatModeler2	unique	rnd-1_family-599_5p13.3_3	META_chr5_0009481	chr5	NC_091745.1	29904991	29905949	-	DNA	DNA/rnd-1_family-599	Genic	NA	NA	NA	NA	NA	NA	1.97866283801582e-12	2.2332931465373604e-09	3.54270283525403	0.503512400152632	3.7080972099954	2285	107395199	utp18	UTP18 small subunit processome component	protein_coding	-	XM_015974520.3
sex	Brain	RepeatModeler2	unique	rnd-1_family-618_5p13.3_2	META_chr5_0009567	chr5	NC_091745.1	30155083	30156080	-	DNA	DNA/rnd-1_family-618	Intergenic	NA	NA	NA	NA	NA	NA	0.0001673332247201	0.0177309969797275	2.00920178751431	0.533818964507509	1.72649327375311	17502	107374411	thoc6	THO complex 6	protein_coding	-	XM_015942559.3
sex	Brain	RepeatModeler2	unique	rnd-1_family-226_5p13.3_1	META_chr5_0009567	chr5	NC_091745.1	30156377	30157688	+	DNA	DNA/rnd-1_family-226	Intergenic	NA	NA	NA	NA	NA	NA	4.81159913432744e-06	0.0014725288723853	1.59828022796468	0.349515965120581	1.4303739519395	18796	107374411	thoc6	THO complex 6	protein_coding	-	XM_015942559.3
sex	Brain	RepeatModeler2	unique	rnd-1_family-646_5p13.3_2	META_chr5_0009609	chr5	NC_091745.1	30241356	30241746	+	DNA	DNA/rnd-1_family-646	Genic	NA	NA	NA	NA	NA	NA	0.0001009515333742	0.0129103825342777	-1.18374448845907	0.304438054256734	-1.01048589640996	48755	107397241	stx1b	syntaxin 1B	protein_coding	-	XM_070551552.1
sex	Brain	RepeatModeler2	unique	rnd-1_family-137_5p13.3_4	META_chr5_0009627	chr5	NC_091745.1	30274097	30274477	+	Unknown	Unknown/rnd-1_family-137	Genic	NA	NA	NA	NA	NA	NA	0.0001374458249878	0.0157885597672971	-1.83520786943495	0.481338230304474	-1.54711483585226	16024	107397241	stx1b	syntaxin 1B	protein_coding	-	XM_070551552.1
sex	Brain	RepeatModeler2	unique	rnd-1_family-350_5p13.3_6	META_chr5_0009628	chr5	NC_091745.1	30274478	30274948	-	DNA	DNA/rnd-1_family-350	Genic	NA	NA	NA	NA	NA	NA	0.0001052621800115	0.0132747675400532	-1.16999303925212	0.301689948190613	-1.00032504184495	15553	107397241	stx1b	syntaxin 1B	protein_coding	-	XM_070551552.1
sex	Brain	RepeatModeler2	unique	rnd-1_family-646_5p13.3_4	META_chr5_0009628	chr5	NC_091745.1	30274950	30275303	+	DNA	DNA/rnd-1_family-646	Genic	NA	NA	NA	NA	NA	NA	8.39038934216824e-07	0.0003418027912579	-1.28067971787788	0.259980492736502	-1.17033086112861	15198	107397241	stx1b	syntaxin 1B	protein_coding	-	XM_070551552.1
sex	Brain	RepeatModeler2	unique	rnd-1_family-472_5p13.3_3	META_chr5_0009653	chr5	NC_091745.1	30346130	30353796	-	DNA	DNA/rnd-1_family-472	Intergenic	NA	NA	NA	NA	NA	NA	8.40394633190337e-06	0.0022874166048121	2.09915142221536	0.471229526860878	1.88127936148897	3224	129155643	LOC129155643	uncharacterized LOC129155643	lncRNA	-	XR_008560136.2
sex	Brain	RepeatModeler2	unique	rnd-5_family-460_5p13.3_1	META_chr5_0009661	chr5	NC_091745.1	30368709	30368828	+	DNA	DNA/rnd-5_family-460	Intergenic	NA	NA	NA	NA	NA	NA	2.90642619133078e-37	2.55406353600609e-33	5.75225957939635	0.450964387618182	6.82685491661428	142	139070011	LOC139070011	uncharacterized LOC139070011	lncRNA	-	XR_011520677.1
sex	Brain	RepeatModeler2	unique	rnd-3_family-1148_5p13.3_2	META_chr5_0009661	chr5	NC_091745.1	30370870	30371157	-	Unknown	Unknown/rnd-3_family-1148	Intergenic	NA	NA	NA	NA	NA	NA	1.0307116171906099e-11	1.06113270400091e-08	3.86668018219705	0.568449937630026	7.24096844256909	1271	129155644	LOC129155644	E3 SUMO-protein ligase ZBED1	protein_coding	+	XM_070551905.1
sex	Brain	RepeatModeler2	unique	rnd-4_family-891_5p13.3_2	META_chr5_0009661	chr5	NC_091745.1	30371214	30371863	+	DNA	DNA/rnd-4_family-891	Intergenic	NA	NA	NA	NA	NA	NA	1.40548060500645e-13	1.90013255375966e-10	4.13118333970516	0.558584241737355	7.55101723254582	565	129155644	LOC129155644	E3 SUMO-protein ligase ZBED1	protein_coding	+	XM_070551905.1
sex	Brain	RepeatModeler2	unique	rnd-1_family-746_5p13.3_1	META_chr5_0009716	chr5	NC_091745.1	30589891	30591634	-	DNA	DNA/rnd-1_family-746	Intergenic	NA	NA	NA	NA	NA	NA	7.84931593085888e-14	1.09116134579184e-10	3.95828344722635	0.529690603419278	7.32156225021642	7627	129155647	LOC129155647	spectrin alpha chain, non-erythrocytic 1-like	protein_coding	-	XM_070551555.1;XM_070551556.1
sex	Brain	RepeatModeler2	unique	rnd-4_family-645_5p13.3_1	META_chr5_0009817	chr5	NC_091745.1	32472588	32472711	-	DNA	DNA/rnd-4_family-645	Genic	NA	NA	NA	NA	NA	NA	0.0001867062421103	0.0188664549060497	1.38238108351339	0.369981088588205	1.16048396886351	32612	107395695	setd2	SET domain containing 2, histone lysine methyltransferase	protein_coding	-	XM_054735459.2
sex	Brain	RepeatModeler2	unique	rnd-1_family-207_5p13.3_33	META_chr5_0009821	chr5	NC_091745.1	32482942	32485836	+	LINE	LINE/rnd-1_family-207	Genic	NA	NA	NA	NA	NA	NA	2.8066987991983e-18	5.52479573070351e-15	4.25749856033774	0.488301252635123	4.67063218665519	19487	107395695	setd2	SET domain containing 2, histone lysine methyltransferase	protein_coding	-	XM_054735459.2
sex	Brain	RepeatModeler2	unique	rnd-4_family-84_5p13.3_3	META_chr5_0009829	chr5	NC_091745.1	32516348	32516613	+	LTR	LTR/rnd-4_family-84	Genic	NA	NA	NA	NA	NA	NA	6.3513877523645e-07	0.0002689818179036	-1.79899360111036	0.361228145065096	-1.6475481392892	5628	107395695	setd2	SET domain containing 2, histone lysine methyltransferase	protein_coding	-	XM_054735457.2
sex	Brain	RepeatModeler2	unique	rnd-1_family-491_5p13.3_21	META_chr5_0009985	chr5	NC_091745.1	32992812	32994359	+	Unknown	Unknown/rnd-1_family-491	Genic	NA	NA	NA	NA	NA	NA	3.79178346991457e-07	0.0001734170055588	3.09560329236778	0.609475775791451	4.61345312621811	74116	107395718	nbeal2	neurobeachin-like 2	protein_coding	-	XM_070551909.1
sex	Brain	RepeatModeler2	unique	rnd-1_family-491_5p13.3_22	META_chr5_0009985	chr5	NC_091745.1	32997287	32998850	+	Unknown	Unknown/rnd-1_family-491	Genic	NA	NA	NA	NA	NA	NA	3.36411791160717e-07	0.0001556653240608	2.98605622914419	0.585292943666144	4.51995999218831	69625	107395718	nbeal2	neurobeachin-like 2	protein_coding	-	XM_070551909.1
sex	Brain	RepeatModeler2	unique	rnd-1_family-752_5p13.3_1	META_chr5_0009987	chr5	NC_091745.1	33043558	33044436	+	LINE	LINE/rnd-1_family-752	Genic	NA	NA	NA	NA	NA	NA	1.5833455673657402e-09	1.20243367355744e-06	2.49463990015517	0.413318253328308	2.35627831820012	24039	107395718	nbeal2	neurobeachin-like 2	protein_coding	-	XM_070551909.1
sex	Brain	RepeatModeler2	unique	rnd-1_family-340_5p13.3_22	META_chr5_0010001	chr5	NC_091745.1	33109671	33117041	+	Unknown	Unknown/rnd-1_family-340	Genic	NA	NA	NA	NA	NA	NA	2.30431830222764e-12	2.5889805275631e-09	1.97716555282693	0.281860045959965	1.8943165640557	17519	139070018	LOC139070018	uncharacterized LOC139070018	lncRNA	+	XR_011520686.1
sex	Brain	RepeatModeler2	unique	rnd-1_family-340_5p13.3_23	META_chr5_0010001	chr5	NC_091745.1	33117080	33128413	+	Unknown	Unknown/rnd-1_family-340	Genic	NA	NA	NA	NA	NA	NA	1.50862594060394e-28	7.57558055488495e-25	3.65548754537716	0.329813552607858	3.59668175298368	19643	139070017	LOC139070017	putative nuclease HARBI1	protein_coding	+	XM_070551566.1
sex	Brain	RepeatModeler2	unique	rnd-1_family-340_5p13.3_24	META_chr5_0010001	chr5	NC_091745.1	33128628	33129880	+	Unknown	Unknown/rnd-1_family-340	Genic	NA	NA	NA	NA	NA	NA	1.07974087683157e-28	5.5464814090921205e-25	5.09422069057196	0.458385619468409	5.5111529541498	18176	139070017	LOC139070017	putative nuclease HARBI1	protein_coding	+	XM_070551566.1
sex	Brain	RepeatModeler2	unique	rnd-1_family-340_5p13.3_25	META_chr5_0010001	chr5	NC_091745.1	33129887	33131175	+	Unknown	Unknown/rnd-1_family-340	Genic	NA	NA	NA	NA	NA	NA	6.83420239167834e-16	1.1362046184337999e-12	4.23323529922335	0.524340644023053	7.68305080039316	16881	139070017	LOC139070017	putative nuclease HARBI1	protein_coding	+	XM_070551566.1
sex	Brain	RepeatModeler2	unique	rnd-1_family-340_5p13.3_27	META_chr5_0010001	chr5	NC_091745.1	33134087	33136152	+	Unknown	Unknown/rnd-1_family-340	Genic	NA	NA	NA	NA	NA	NA	1.5371932449862199e-18	3.151937889182e-15	4.23598970072716	0.482079137485721	4.67059339766993	11904	139070017	LOC139070017	putative nuclease HARBI1	protein_coding	+	XM_070551566.1
sex	Brain	RepeatModeler2	unique	rnd-1_family-340_5p13.3_28	META_chr5_0010001	chr5	NC_091745.1	33136156	33138640	+	Unknown	Unknown/rnd-1_family-340	Genic	NA	NA	NA	NA	NA	NA	5.716989327680401e-20	1.31050440854382e-16	4.47746598132304	0.489364479674635	5.47923223274939	9416	139070017	LOC139070017	putative nuclease HARBI1	protein_coding	+	XM_070551566.1
sex	Brain	RepeatModeler2	unique	rnd-1_family-340_5p13.3_29	META_chr5_0010001	chr5	NC_091745.1	33138737	33143306	+	Unknown	Unknown/rnd-1_family-340	Genic	NA	NA	NA	NA	NA	NA	1.73242765424597e-12	1.9734757131381402e-09	2.75532190959369	0.390577401453929	2.64338435995428	4750	139070017	LOC139070017	putative nuclease HARBI1	protein_coding	+	XM_070551566.1
sex	Brain	RepeatModeler2	unique	rnd-1_family-72_5p13.3_12	META_chr5_0010003	chr5	NC_091745.1	33166487	33168077	+	DNA	DNA/rnd-1_family-72	Genic	NA	NA	NA	NA	NA	NA	9.04058728613056e-10	7.06181798127482e-07	1.0878628873713	0.177596106789989	1.02987535910403	18431	139070017	LOC139070017	putative nuclease HARBI1	protein_coding	+	XM_070551566.1
sex	Brain	RepeatModeler2	unique	rnd-1_family-538_5p13.3_1	META_chr5_0010013	chr5	NC_091745.1	33192430	33192669	-	DNA	DNA/rnd-1_family-538	Genic	NA	NA	NA	NA	NA	NA	4.02797509065214e-20	9.43904174243164e-17	3.08279188428485	0.335549009040822	3.01004941908783	2502	139070019	LOC139070019	uncharacterized LOC139070019	lncRNA	-	XR_011520687.1;XR_011520688.1
sex	Brain	RepeatModeler2	unique	rnd-1_family-540_5p13.3_8	META_chr5_0010014	chr5	NC_091745.1	33192791	33192955	-	Unknown	Unknown/rnd-1_family-540	Genic	NA	NA	NA	NA	NA	NA	9.11759743947686e-16	1.49561421358203e-12	1.89431482874318	0.235664382133407	1.83559894486092	2863	139070019	LOC139070019	uncharacterized LOC139070019	lncRNA	-	XR_011520687.1;XR_011520688.1
sex	Brain	RepeatModeler2	unique	rnd-1_family-872_5p13.3_1	META_chr5_0010018	chr5	NC_091745.1	33203253	33203363	+	Unknown	Unknown/rnd-1_family-872	Intergenic	NA	NA	NA	NA	NA	NA	2.37000056875786e-06	0.0008330687427787	-1.32665415624015	0.281130011449389	-1.19890812000878	7062	107378621	LOC107378621	uncharacterized LOC107378621	lncRNA	-	XR_011520684.1;XR_011520685.1
sex	Brain	RepeatModeler2	unique	rnd-1_family-709_5p13.3_12	META_chr5_0010018	chr5	NC_091745.1	33210882	33212038	-	DNA	DNA/rnd-1_family-709	Intergenic	NA	NA	NA	NA	NA	NA	3.17669261144684e-11	2.98335085426313e-08	-1.12103503746015	0.168877921648692	-1.07025742579347	7449	129156107	LOC129156107	zinc finger MYM-type protein 1	protein_coding	+	XM_070551569.1
sex	Brain	RepeatModeler2	unique	rnd-1_family-240_5p13.3_4	META_chr5_0010042	chr5	NC_091745.1	33267880	33268966	+	Unknown	Unknown/rnd-1_family-240	Genic	NA	NA	NA	NA	NA	NA	8.52336828720875e-06	0.0023097013882608	1.22156887783641	0.274411328809496	1.09110329588161	159	107372570	LOC107372570	tubulin polymerization-promoting protein	protein_coding	-	XM_070551567.1
sex	Brain	RepeatModeler2	unique	rnd-1_family-918_5p13.3_1	META_chr5_0010048	chr5	NC_091745.1	33287785	33290789	+	LINE	LINE/rnd-1_family-918	Genic	NA	NA	NA	NA	NA	NA	8.48496062819575e-14	1.17289803506184e-10	3.84224270676207	0.514868425398026	5.49429029021207	20064	107372570	LOC107372570	tubulin polymerization-promoting protein	protein_coding	-	XM_070551567.1
sex	Brain	RepeatModeler2	unique	rnd-1_family-862_5p13.3_1	META_chr5_0010048	chr5	NC_091745.1	33290803	33291642	-	LTR	LTR/rnd-1_family-862	Genic	NA	NA	NA	NA	NA	NA	5.9221000966645694e-36	4.2857541681903e-32	5.71287431900404	0.456358390132068	9.44268015657736	23082	107372570	LOC107372570	tubulin polymerization-promoting protein	protein_coding	-	XM_070551567.1
sex	Brain	RepeatModeler2	unique	rnd-5_family-1194_5p13.3_1	META_chr5_0010048	chr5	NC_091745.1	33291644	33292352	+	LTR	LTR/rnd-5_family-1194	Genic	NA	NA	NA	NA	NA	NA	4.10061960863921e-41	4.80463741516243e-37	6.01818098179388	0.448155149821469	7.7799895092862	23923	107372570	LOC107372570	tubulin polymerization-promoting protein	protein_coding	-	XM_070551567.1
sex	Brain	RepeatModeler2	unique	rnd-1_family-888_5p13.3_1	META_chr5_0010048	chr5	NC_091745.1	33292354	33293861	-	LTR	LTR/rnd-1_family-888	Genic	NA	NA	NA	NA	NA	NA	6.8438988376666595e-34	4.67769079056454e-30	5.69732242863698	0.469473329593654	9.42143514476692	24633	107372570	LOC107372570	tubulin polymerization-promoting protein	protein_coding	-	XM_070551567.1
sex	Brain	RepeatModeler2	unique	rnd-1_family-457_5p13.3_1	META_chr5_0010048	chr5	NC_091745.1	33293923	33295786	+	Unknown	Unknown/rnd-1_family-457	Genic	NA	NA	NA	NA	NA	NA	1.92252049421239e-27	8.760071438572861e-24	5.13110844575431	0.472767347049551	6.83277717304275	26202	107372570	LOC107372570	tubulin polymerization-promoting protein	protein_coding	-	XM_070551567.1
sex	Brain	RepeatModeler2	unique	rnd-1_family-952_5p13.3_1	META_chr5_0010048	chr5	NC_091745.1	33295856	33296822	+	Unknown	Unknown/rnd-1_family-952	Genic	NA	NA	NA	NA	NA	NA	5.04675179771844e-66	2.48354693367163e-61	7.52225859956936	0.43828985169761	8.27315857408821	28135	107372570	LOC107372570	tubulin polymerization-promoting protein	protein_coding	-	XM_070551567.1
sex	Brain	RepeatModeler2	unique	rnd-1_family-834_5p13.3_1	META_chr5_0010048	chr5	NC_091745.1	33296641	33298138	-	Unknown	Unknown/rnd-1_family-834	Genic	NA	NA	NA	NA	NA	NA	6.8322650751744e-54	1.52827831891542e-49	6.9436089832732	0.449238754116038	10.8311091592953	27051	107372570	LOC107372570	tubulin polymerization-promoting protein	protein_coding	-	XM_054735744.2;XM_054735745.2;XM_054735747.2;XM_054735748.2;XM_070551568.1
sex	Brain	RepeatModeler2	unique	rnd-1_family-602_5p13.3_2	META_chr5_0010048	chr5	NC_091745.1	33298166	33298995	-	LTR	LTR/rnd-1_family-602	Genic	NA	NA	NA	NA	NA	NA	1.34446456419674e-07	6.9352386557414e-05	3.09632035119926	0.587238524464099	4.66063672255074	26194	107372570	LOC107372570	tubulin polymerization-promoting protein	protein_coding	-	XM_054735744.2;XM_054735745.2;XM_054735747.2;XM_054735748.2;XM_070551568.1
sex	Brain	RepeatModeler2	unique	rnd-1_family-500_5p13.3_27	META_chr5_0010048	chr5	NC_091745.1	33299206	33299623	-	Unknown	Unknown/rnd-1_family-500	Genic	NA	NA	NA	NA	NA	NA	2.37367180294652e-18	4.7873069000180506e-15	3.5152642335452	0.40229825788829	3.42245939891373	25566	107372570	LOC107372570	tubulin polymerization-promoting protein	protein_coding	-	XM_054735744.2;XM_054735745.2;XM_054735747.2;XM_054735748.2;XM_070551568.1
sex	Brain	RepeatModeler2	unique	rnd-1_family-599_5p13.3_10	META_chr5_0010048	chr5	NC_091745.1	33299627	33300513	+	DNA	DNA/rnd-1_family-599	Genic	NA	NA	NA	NA	NA	NA	1.13052265419616e-11	1.1535238840516e-08	1.8496761132576	0.272459039381267	1.76672595274584	24676	107372570	LOC107372570	tubulin polymerization-promoting protein	protein_coding	-	XM_054735744.2;XM_054735745.2;XM_054735747.2;XM_054735748.2;XM_070551568.1
sex	Brain	RepeatModeler2	unique	rnd-1_family-489_5p13.3_12	META_chr5_0010122	chr5	NC_091745.1	33803912	33806045	+	Unknown	Unknown/rnd-1_family-489	Genic	NA	NA	NA	NA	NA	NA	1.93401226019344e-07	9.5748783233327e-05	2.92797205708797	0.562468975818282	3.46342572735137	3052	139070020	LOC139070020	maestro heat-like repeat-containing protein family member 1	protein_coding	+	XM_070551577.1;XM_070551578.1
sex	Brain	RepeatModeler2	unique	rnd-1_family-334_5p13.3_4	META_chr5_0010123	chr5	NC_091745.1	33808955	33809286	+	DNA	DNA/rnd-1_family-334	Genic	NA	NA	NA	NA	NA	NA	1.71715491142335e-08	1.08895060457567e-05	3.21296012013274	0.569843348918189	6.44314290265337	8095	139070020	LOC139070020	maestro heat-like repeat-containing protein family member 1	protein_coding	+	XM_070551577.1;XM_070551578.1
sex	Brain	RepeatModeler2	unique	rnd-4_family-1047_5p13.3_1	META_chr5_0010141	chr5	NC_091745.1	33835378	33835491	+	Unknown	Unknown/rnd-4_family-1047	Intergenic	NA	NA	NA	NA	NA	NA	1.6074557111697098e-22	4.76531213923073e-19	4.59406235436086	0.470511985500462	4.71175674509359	1764	139070022	LOC139070022	uncharacterized LOC139070022	lncRNA	+	XR_011520689.1
sex	Brain	RepeatModeler2	unique	rnd-1_family-864_5p13.3_1	META_chr5_0010143	chr5	NC_091745.1	33838737	33839105	-	LTR	LTR/rnd-1_family-864	Intergenic	NA	NA	NA	NA	NA	NA	1.41705080261324e-06	0.0005372434794856	3.00217931124479	0.622524091115471	6.10393987893226	1482	139070022	LOC139070022	uncharacterized LOC139070022	lncRNA	+	XR_011520689.1
sex	Brain	RepeatModeler2	unique	rnd-5_family-1271_5p13.3_1	META_chr5_0010165	chr5	NC_091745.1	33898464	33898627	+	SINE	SINE/rnd-5_family-1271	Genic	NA	NA	NA	NA	NA	NA	5.752171316976461e-20	1.31050440854382e-16	4.44156614712687	0.485475977794965	5.43309106590781	9643	139070023	LOC139070023	trafficking kinesin-binding protein 1-like	protein_coding	-	XM_070551582.1
sex	Brain	RepeatModeler2	unique	rnd-1_family-637_5p13.3_15	META_chr5_0010172	chr5	NC_091745.1	33912096	33912434	-	SINE	SINE/rnd-1_family-637	Genic	NA	NA	NA	NA	NA	NA	0.0001157735518917	0.0141232253530856	2.56698154259297	0.665899704285081	5.46456031512439	757	139070023	LOC139070023	trafficking kinesin-binding protein 1-like	protein_coding	-	XM_070551581.1
sex	Brain	RepeatModeler2	unique	rnd-1_family-441_5p13.2_1	META_chr5_0010185	chr5	NC_091745.1	33929427	33943887	-	LTR	LTR/rnd-1_family-441	Intergenic	NA	NA	NA	NA	NA	NA	2.92851822421816e-11	2.78213754108793e-08	1.82035636416963	0.273732811356866	1.73654907286211	8218	139070023	LOC139070023	trafficking kinesin-binding protein 1-like	protein_coding	-	XM_070551580.1
sex	Brain	RepeatModeler2	unique	rnd-1_family-410_5p13.2_1	META_chr5_0010198	chr5	NC_091745.1	33965396	33965980	+	Unknown	Unknown/rnd-1_family-410	Intergenic	NA	NA	NA	NA	NA	NA	1.3787310870341e-10	1.20606016572297e-07	3.33092342035729	0.518978975554822	3.48530887478416	7379	139061563	LOC139061563	serine/threonine-protein kinase ULK4-like	protein_coding	+	XM_070551584.1
sex	Brain	RepeatModeler2	unique	rnd-1_family-546_5p13.2_1	META_chr5_0010205	chr5	NC_091745.1	33987559	33989128	+	DNA	DNA/rnd-1_family-546	Genic	NA	NA	NA	NA	NA	NA	5.59090863385537e-13	6.810224915815101e-10	3.7349398256207	0.51801468237096	4.06770726433224	10691	139061563	LOC139061563	serine/threonine-protein kinase ULK4-like	protein_coding	+	XM_070551590.1
sex	Brain	RepeatModeler2	unique	rnd-1_family-484_5p13.2_2	META_chr5_0010218	chr5	NC_091745.1	34001121	34002336	-	Unknown	Unknown/rnd-1_family-484	Genic	NA	NA	NA	NA	NA	NA	7.83388684100073e-08	4.24572509421937e-05	3.22546807478664	0.600543686714317	6.42066444230304	24253	139061563	LOC139061563	serine/threonine-protein kinase ULK4-like	protein_coding	+	XM_070551590.1
sex	Brain	RepeatModeler2	unique	rnd-5_family-200_5p13.2_1	META_chr5_0010219	chr5	NC_091745.1	34003412	34007820	-	DNA	DNA/rnd-5_family-200	Genic	NA	NA	NA	NA	NA	NA	6.53623281303236e-10	5.27300402812415e-07	3.35489434613778	0.54313345907509	4.88918286554901	26544	139061563	LOC139061563	serine/threonine-protein kinase ULK4-like	protein_coding	+	XM_070551590.1
sex	Brain	RepeatModeler2	unique	rnd-5_family-4865_5p13.2_2	META_chr5_0010223	chr5	NC_091745.1	34015889	34017994	-	LTR	LTR/rnd-5_family-4865	Genic	NA	NA	NA	NA	NA	NA	7.863475165743241e-09	5.28644677167155e-06	3.45893609953206	0.599327837951627	4.95360528834373	34019	139070028	LOC139070028	uncharacterized LOC139070028	lncRNA	-	XR_011520694.1
sex	Brain	RepeatModeler2	unique	rnd-1_family-421_5p13.2_2	META_chr5_0010240	chr5	NC_091745.1	34045232	34046812	+	Unknown	Unknown/rnd-1_family-421	Genic	NA	NA	NA	NA	NA	NA	6.93857366189839e-05	0.0100745155208236	2.60024012793142	0.653592318343873	5.52473621856497	5201	139070028	LOC139070028	uncharacterized LOC139070028	lncRNA	-	XR_011520694.1
sex	Brain	RepeatModeler2	unique	rnd-1_family-836_5p13.2_1	META_chr5_0010242	chr5	NC_091745.1	34048045	34050570	-	LTR	LTR/rnd-1_family-836	Genic	NA	NA	NA	NA	NA	NA	3.4396373378395e-10	2.8786956650502e-07	3.12096350743077	0.497163171675013	3.13969781316607	1443	139070028	LOC139070028	uncharacterized LOC139070028	lncRNA	-	XR_011520694.1
sex	Brain	RepeatModeler2	unique	rnd-1_family-660_5p13.2_1	META_chr5_0010252	chr5	NC_091745.1	34087203	34088808	+	DNA	DNA/rnd-1_family-660	Genic	NA	NA	NA	NA	NA	NA	9.02661826549178e-08	4.82833811021155e-05	3.12292523414083	0.584237326854096	3.96692575503414	8599	139070027	LOC139070027	uncharacterized LOC139070027	lncRNA	-	XR_011520693.1
sex	Brain	RepeatModeler2	unique	rnd-1_family-389_5p13.2_1	META_chr5_0010262	chr5	NC_091745.1	34100707	34111438	-	LTR	LTR/rnd-1_family-389	Genic	NA	NA	NA	NA	NA	NA	7.29383008881971e-05	0.0103895727997383	1.51751538556358	0.382583775147947	1.30560585475566	22103	139070027	LOC139070027	uncharacterized LOC139070027	lncRNA	-	XR_011520693.1
sex	Brain	RepeatModeler2	unique	rnd-1_family-626_5p13.2_1	META_chr5_0010285	chr5	NC_091745.1	34152811	34154553	-	Unknown	Unknown/rnd-1_family-626	Genic	NA	NA	NA	NA	NA	NA	2.05119321001656e-06	0.000733581822816	2.74162060903338	0.577388218263295	3.53542364851191	18569	107378799	LOC107378799	catenin (cadherin-associated protein), beta 1	protein_coding	-	XM_015949206.3;XM_015949207.3
sex	Brain	RepeatModeler2	unique	rnd-1_family-350_5p13.2_1	META_chr5_0010289	chr5	NC_091745.1	34168561	34169245	-	DNA	DNA/rnd-1_family-350	Genic	NA	NA	NA	NA	NA	NA	1.67855424989576e-07	8.41171053775666e-05	3.05513385527811	0.583953172255854	4.49721673632783	3877	107378799	LOC107378799	catenin (cadherin-associated protein), beta 1	protein_coding	-	XM_015949206.3;XM_015949207.3
sex	Brain	RepeatModeler2	unique	rnd-1_family-350_5p13.2_2	META_chr5_0010290	chr5	NC_091745.1	34169450	34169684	-	DNA	DNA/rnd-1_family-350	Genic	NA	NA	NA	NA	NA	NA	4.35966322965376e-08	2.52998249129535e-05	3.10288824608221	0.566672732693787	4.57623737382045	3438	107378799	LOC107378799	catenin (cadherin-associated protein), beta 1	protein_coding	-	XM_015949206.3;XM_015949207.3
sex	Brain	RepeatModeler2	unique	rnd-1_family-354_5p13.2_5	META_chr5_0010348	chr5	NC_091745.1	34508447	34514929	-	DNA	DNA/rnd-1_family-354	Intergenic	NA	NA	NA	NA	NA	NA	4.36800335088835e-05	0.0074792254453686	2.64056855539936	0.646074002580929	5.67990887316887	2067	107378797	LOC107378797	nuclear receptor coactivator 7	protein_coding	+	XM_015949203.3
sex	Brain	RepeatModeler2	unique	rnd-1_family-348_5p13.2_1	META_chr5_0010373	chr5	NC_091745.1	34585114	34586401	+	LINE	LINE/rnd-1_family-348	Intergenic	NA	NA	NA	NA	NA	NA	4.2869522805445e-31	2.51148037246928e-27	5.26099073125767	0.453666018124559	5.5501814752443	1799	139070030	LOC139070030	tRNA (guanine(10)-N2)-methyltransferase homolog	protein_coding	+	XM_070551595.1
sex	Brain	RepeatModeler2	unique	rnd-1_family-240_5p13.2_1	META_chr5_0010422	chr5	NC_091745.1	34668139	34669224	+	Unknown	Unknown/rnd-1_family-240	Intergenic	NA	NA	NA	NA	NA	NA	4.8247118308596e-07	0.0002116113448895	2.95555270618367	0.587216636425408	6.17998472182871	72788	139070030	LOC139070030	tRNA (guanine(10)-N2)-methyltransferase homolog	protein_coding	+	XM_070551597.1
sex	Brain	RepeatModeler2	unique	rnd-3_family-113_5p13.2_4	META_chr5_0010506	chr5	NC_091745.1	34858519	34859148	-	DNA	DNA/rnd-3_family-113	Genic	NA	NA	NA	NA	NA	NA	7.68912787764384e-15	1.1678646116085e-11	3.88680499937559	0.500064973946533	5.64233927587258	3479	107378784	LOC107378784	microtubule cross-linking factor 3	protein_coding	-	XM_015949188.3;XM_070551602.1;XM_070551603.1;XM_070551604.1
sex	Brain	RepeatModeler2	unique	rnd-1_family-173_5p13.2_1	META_chr5_0010507	chr5	NC_091745.1	34859267	34860370	+	DNA	DNA/rnd-1_family-173	Genic	NA	NA	NA	NA	NA	NA	4.45559369044448e-13	5.5091288940132e-10	3.04640908435701	0.420719649223543	2.92824562373022	4227	107378784	LOC107378784	microtubule cross-linking factor 3	protein_coding	-	XM_015949188.3;XM_070551602.1;XM_070551603.1;XM_070551604.1
sex	Brain	RepeatModeler2	unique	rnd-1_family-202_5p13.2_20	META_chr5_0010509	chr5	NC_091745.1	34862578	34862856	+	Unknown	Unknown/rnd-1_family-202	Genic	NA	NA	NA	NA	NA	NA	4.11173844767504e-05	0.0071752460425832	2.67390233177087	0.651994857463483	4.1256554313264	7538	107378784	LOC107378784	microtubule cross-linking factor 3	protein_coding	-	XM_015949188.3;XM_070551602.1;XM_070551603.1;XM_070551604.1
sex	Brain	RepeatModeler2	unique	rnd-1_family-760_5p13.2_7	META_chr5_0010510	chr5	NC_091745.1	34863166	34867741	-	LINE	LINE/rnd-1_family-760	Genic	NA	NA	NA	NA	NA	NA	5.99469652171016e-13	7.23048557820036e-10	3.62319332608487	0.503179171828742	3.67434703604205	6202	139070037	LOC139070037	uncharacterized LOC139070037	lncRNA	-	XR_011520697.1
sex	Brain	RepeatModeler2	unique	rnd-1_family-472_5p13.2_1	META_chr5_0010511	chr5	NC_091745.1	34867980	34868796	-	DNA	DNA/rnd-1_family-472	Genic	NA	NA	NA	NA	NA	NA	4.049814808248e-07	0.0001831752082405	2.4916082514834	0.49177114025084	2.29365481720187	5147	139070037	LOC139070037	uncharacterized LOC139070037	lncRNA	-	XR_011520697.1
sex	Brain	RepeatModeler2	unique	rnd-2_family-23_5p13.2_1	META_chr5_0010511	chr5	NC_091745.1	34868915	34869061	-	Unknown	Unknown/rnd-2_family-23	Genic	NA	NA	NA	NA	NA	NA	1.29218582826332e-05	0.0031605118467942	2.4466179766262	0.560967675443044	2.55153104793016	4882	139070037	LOC139070037	uncharacterized LOC139070037	lncRNA	-	XR_011520697.1
sex	Brain	RepeatModeler2	unique	rnd-1_family-942_5p13.2_1	META_chr5_0010512	chr5	NC_091745.1	34869124	34869653	+	Unknown	Unknown/rnd-1_family-942	Genic	NA	NA	NA	NA	NA	NA	0.000376987655148	0.0284276189089211	2.273601221073	0.639426073658278	2.59101219880138	4290	139070037	LOC139070037	uncharacterized LOC139070037	lncRNA	-	XR_011520697.1
sex	Brain	RepeatModeler2	unique	rnd-1_family-427_5p13.2_1	META_chr5_0010513	chr5	NC_091745.1	34875278	34875865	+	DNA	DNA/rnd-1_family-427	Genic	NA	NA	NA	NA	NA	NA	1.70905932470624e-14	2.5180891202471197e-11	4.04505265234896	0.527330181975837	7.46633750687603	1335	139070037	LOC139070037	uncharacterized LOC139070037	lncRNA	-	XR_011520697.1
sex	Brain	RepeatModeler2	unique	rnd-1_family-424_5p13.2_1	META_chr5_0010513	chr5	NC_091745.1	34875832	34876266	+	DNA	DNA/rnd-1_family-424	Genic	NA	NA	NA	NA	NA	NA	1.61719545423784e-06	0.000601083701355	2.98040729439274	0.621412658777667	6.07573938948235	1109	139070035	LOC139070035	very long chain fatty acid elongase 4-like	protein_coding	-	XM_070551610.1
sex	Brain	RepeatModeler2	unique	rnd-1_family-682_5p13.2_1	META_chr5_0010560	chr5	NC_091745.1	34979499	34980568	-	DNA	DNA/rnd-1_family-682	Genic	NA	NA	NA	NA	NA	NA	4.75720214049196e-25	1.88794937980098e-21	5.00968644313339	0.484602636460101	8.63219548721194	1212	139070038	LOC139070038	exostosin-1a-like	protein_coding	+	XM_070551614.1
sex	Brain	RepeatModeler2	unique	rnd-1_family-546_5p13.2_2	META_chr5_0010568	chr5	NC_091745.1	34997603	34999104	+	DNA	DNA/rnd-1_family-546	Genic	NA	NA	NA	NA	NA	NA	6.591089100349271e-09	4.49242060248571e-06	3.24081669334516	0.55866279889937	6.46608731151644	19316	139070038	LOC139070038	exostosin-1a-like	protein_coding	+	XM_070551614.1
sex	Brain	RepeatModeler2	unique	rnd-1_family-395_5p13.2_6	META_chr5_0010592	chr5	NC_091745.1	35036291	35036478	+	DNA	DNA/rnd-1_family-395	Genic	NA	NA	NA	NA	NA	NA	1.78523070024382e-10	1.54670124900631e-07	3.52934787087472	0.553296525155235	6.77536949942519	4383	107378774	LOC107378774	double-strand-break repair protein rad21 homolog A	protein_coding	+	XM_015949169.3
sex	Brain	RepeatModeler2	unique	rnd-1_family-499_5p13.2_3	META_chr5_0010592	chr5	NC_091745.1	35036486	35036916	+	DNA	DNA/rnd-1_family-499	Genic	NA	NA	NA	NA	NA	NA	2.35608216431622e-06	0.0008299622348431	2.79324092983818	0.591762754710645	3.86651372417991	4313	139070039	LOC139070039	eukaryotic translation initiation factor 3 subunit H-like	protein_coding	+	XM_070551615.1
sex	Brain	RepeatModeler2	unique	rnd-1_family-395_5p13.2_7	META_chr5_0010592	chr5	NC_091745.1	35037167	35037392	+	DNA	DNA/rnd-1_family-395	Genic	NA	NA	NA	NA	NA	NA	8.28304197462e-10	6.53229362186907e-07	3.50190379781361	0.570397784134551	5.04153255619453	3837	139070039	LOC139070039	eukaryotic translation initiation factor 3 subunit H-like	protein_coding	+	XM_070551615.1
sex	Brain	RepeatModeler2	unique	rnd-1_family-534_5p13.2_1	META_chr5_0010592	chr5	NC_091745.1	35037451	35037902	-	DNA	DNA/rnd-1_family-534	Genic	NA	NA	NA	NA	NA	NA	5.4206673750167105e-21	1.3609968268289401e-17	4.6539683607268	0.495066703646194	8.16719471324902	3327	139070039	LOC139070039	eukaryotic translation initiation factor 3 subunit H-like	protein_coding	+	XM_070551615.1
sex	Brain	RepeatModeler2	unique	rnd-4_family-696_5p13.2_2	META_chr5_0010614	chr5	NC_091745.1	35090780	35091320	-	DNA	DNA/rnd-4_family-696	Genic	NA	NA	NA	NA	NA	NA	2.58629093857943e-07	0.0001233269826746	3.08352988810232	0.598587688818242	6.27639939285304	38213	139070040	LOC139070040	uncharacterized LOC139070040	lncRNA	+	XR_011520698.1
sex	Brain	RepeatModeler2	unique	rnd-4_family-416_5p13.2_1	META_chr5_0010627	chr5	NC_091745.1	35115977	35117270	-	DNA	DNA/rnd-4_family-416	Genic	NA	NA	NA	NA	NA	NA	4.06315609985621e-06	0.0012900074980568	2.90057463605199	0.629447853050434	6.01731959652657	63410	139070040	LOC139070040	uncharacterized LOC139070040	lncRNA	+	XR_011520698.1
sex	Brain	RepeatModeler2	unique	rnd-1_family-760_5p13.2_17	META_chr5_0010723	chr5	NC_091745.1	35306675	35310014	-	LINE	LINE/rnd-1_family-760	Genic	NA	NA	NA	NA	NA	NA	3.30841003130048e-07	0.0001535938720455	2.86017222213256	0.560271716071461	3.33521868255858	14872	139070042	csmd1a	CUB and Sushi multiple domains 1a	protein_coding	+	XM_070551618.1;XM_070551619.1
sex	Brain	RepeatModeler2	unique	rnd-1_family-953_5p13.2_3	META_chr5_0010727	chr5	NC_091745.1	35317588	35318230	+	DNA	DNA/rnd-1_family-953	Genic	NA	NA	NA	NA	NA	NA	1.1189369125965199e-57	3.0590989232447e-53	7.05254979086666	0.440556896877739	10.9773350654116	25785	139070042	csmd1a	CUB and Sushi multiple domains 1a	protein_coding	+	XM_070551618.1;XM_070551619.1
sex	Brain	RepeatModeler2	unique	rnd-1_family-813_5p13.2_3	META_chr5_0010727	chr5	NC_091745.1	35318266	35318617	+	Unknown	Unknown/rnd-1_family-813	Genic	NA	NA	NA	NA	NA	NA	3.15547776414038e-34	2.21833693079371e-30	5.67788329489738	0.465447129957707	9.42478886985795	26463	139070042	csmd1a	CUB and Sushi multiple domains 1a	protein_coding	+	XM_070551618.1;XM_070551619.1
sex	Brain	RepeatModeler2	unique	rnd-1_family-344_5p13.2_1	META_chr5_0010728	chr5	NC_091745.1	35319368	35319663	+	Unknown	Unknown/rnd-1_family-344	Genic	NA	NA	NA	NA	NA	NA	5.1488925771596197e-26	2.14729765115328e-22	5.04406099555689	0.478167657698205	8.67756399192235	27565	139070042	csmd1a	CUB and Sushi multiple domains 1a	protein_coding	+	XM_070551618.1;XM_070551619.1
sex	Brain	RepeatModeler2	unique	rnd-4_family-817_5p13.2_2	META_chr5_0010730	chr5	NC_091745.1	35322531	35322637	-	LTR	LTR/rnd-4_family-817	Genic	NA	NA	NA	NA	NA	NA	8.10201992399225e-12	8.48312515054464e-09	3.54041643506442	0.517852172997876	3.88236045838622	30728	139070042	csmd1a	CUB and Sushi multiple domains 1a	protein_coding	+	XM_070551618.1;XM_070551619.1
sex	Brain	RepeatModeler2	unique	rnd-1_family-737_5p13.2_3	META_chr5_0010757	chr5	NC_091745.1	35382885	35383575	-	LTR	LTR/rnd-1_family-737	Genic	NA	NA	NA	NA	NA	NA	3.6623854202292704e-23	1.18571655551197e-19	4.65935364362538	0.470034097377933	5.05170904658544	13452	139070041	LOC139070041	uncharacterized LOC139070041	protein_coding	-	XM_070551617.1
sex	Brain	RepeatModeler2	unique	rnd-1_family-202_5p13.2_34	META_chr5_0010777	chr5	NC_091745.1	35413650	35414178	+	Unknown	Unknown/rnd-1_family-202	Genic	NA	NA	NA	NA	NA	NA	0.0001255514157247	0.0149455384831826	2.34003278815301	0.610174030028163	2.72413626136273	44217	139070041	LOC139070041	uncharacterized LOC139070041	protein_coding	-	XM_070551617.1
sex	Brain	RepeatModeler2	unique	rnd-1_family-441_5p13.2_10	META_chr5_0010778	chr5	NC_091745.1	35414677	35419944	+	LTR	LTR/rnd-1_family-441	Genic	NA	NA	NA	NA	NA	NA	7.342619459922509e-18	1.38975452968598e-14	4.46982636567115	0.519178103858831	6.10423047838505	45244	139070041	LOC139070041	uncharacterized LOC139070041	protein_coding	-	XM_070551617.1
sex	Brain	RepeatModeler2	unique	rnd-1_family-481_5p13.2_3	META_chr5_0010778	chr5	NC_091745.1	35419945	35421501	+	DNA	DNA/rnd-1_family-481	Genic	NA	NA	NA	NA	NA	NA	2.97764650250888e-21	7.71222981608757e-18	4.52478740948507	0.478129732600215	4.91581592533089	50512	139070041	LOC139070041	uncharacterized LOC139070041	protein_coding	-	XM_070551617.1
sex	Brain	RepeatModeler2	unique	rnd-1_family-494_5p13.2_2	META_chr5_0010778	chr5	NC_091745.1	35423799	35425067	-	Unknown	Unknown/rnd-1_family-494	Genic	NA	NA	NA	NA	NA	NA	1.54695071555812e-08	9.91232842098794e-06	3.27207773597366	0.578486498460607	4.75670353421288	54366	139070041	LOC139070041	uncharacterized LOC139070041	protein_coding	-	XM_070551617.1
sex	Brain	RepeatModeler2	unique	rnd-1_family-624_5p13.2_1	META_chr5_0010784	chr5	NC_091745.1	35431037	35431903	+	DNA	DNA/rnd-1_family-624	Genic	NA	NA	NA	NA	NA	NA	2.8888458260649503e-20	6.83473145083256e-17	4.52687515648664	0.4908242455056	6.21303885660518	61604	139070041	LOC139070041	uncharacterized LOC139070041	protein_coding	-	XM_070551617.1
sex	Brain	RepeatModeler2	unique	rnd-3_family-218_5p13.2_2	META_chr5_0010785	chr5	NC_091745.1	35432204	35432438	-	DNA	DNA/rnd-3_family-218	Genic	NA	NA	NA	NA	NA	NA	9.8124397967957e-08	5.1810945531347e-05	2.91025254433489	0.545996864041827	3.15870437673665	62771	139070041	LOC139070041	uncharacterized LOC139070041	protein_coding	-	XM_070551617.1
sex	Brain	RepeatModeler2	unique	rnd-1_family-202_5p13.2_36	META_chr5_0010786	chr5	NC_091745.1	35434459	35435066	-	Unknown	Unknown/rnd-1_family-202	Genic	NA	NA	NA	NA	NA	NA	4.23998547769892e-05	0.0073196435004807	2.62360233033248	0.640841185882096	5.84484272389411	65026	139070041	LOC139070041	uncharacterized LOC139070041	protein_coding	-	XM_070551617.1
sex	Brain	RepeatModeler2	unique	rnd-1_family-142_5p13.2_4	META_chr5_0010787	chr5	NC_091745.1	35435416	35435994	-	DNA	DNA/rnd-1_family-142	Genic	NA	NA	NA	NA	NA	NA	5.70971200861684e-13	6.92067723432614e-10	3.72651731505453	0.517051890874066	5.40186064755625	65983	139070041	LOC139070041	uncharacterized LOC139070041	protein_coding	-	XM_070551617.1
sex	Brain	RepeatModeler2	unique	rnd-1_family-340_5p13.2_58	META_chr5_0010800	chr5	NC_091745.1	35721743	35723860	-	Unknown	Unknown/rnd-1_family-340	Intergenic	NA	NA	NA	NA	NA	NA	6.38788501418422e-05	0.0095548003603652	-1.56800568759075	0.392197120322799	-1.34630350948388	15233	107395571	creb5b	cAMP responsive element binding protein 5b	protein_coding	+	XM_015974974.3
sex	Brain	RepeatModeler2	unique	rnd-1_family-955_5p13.2_4	META_chr5_0010802	chr5	NC_091745.1	35727962	35730347	+	LINE	LINE/rnd-1_family-955	Intergenic	NA	NA	NA	NA	NA	NA	9.85512462761623e-16	1.57460573709317e-12	-1.4674802703398	0.182780456384183	-1.42278663561741	8746	107395571	creb5b	cAMP responsive element binding protein 5b	protein_coding	+	XM_015974974.3
sex	Brain	RepeatModeler2	unique	rnd-5_family-933_5p13.2_1	META_chr5_0010837	chr5	NC_091745.1	35814120	35814308	+	DNA	DNA/rnd-5_family-933	Genic	NA	NA	NA	NA	NA	NA	1.47440754237832e-08	9.4969600374962e-06	2.14336543115932	0.378384616944854	2.00309760419508	176	129161147	LOC129161147	uncharacterized LOC129161147	lncRNA	-	XR_008561446.2
sex	Brain	RepeatModeler2	unique	rnd-1_family-72_5p13.2_4	META_chr5_0010837	chr5	NC_091745.1	35814310	35816139	+	DNA	DNA/rnd-1_family-72	Genic	NA	NA	NA	NA	NA	NA	2.21244032580029e-10	1.89020761084884e-07	3.51878357570834	0.554504172240364	6.89179092756621	366	129161147	LOC129161147	uncharacterized LOC129161147	lncRNA	-	XR_008561446.2
sex	Brain	RepeatModeler2	unique	rnd-5_family-385_5p13.2_1	META_chr5_0010873	chr5	NC_091745.1	35919147	35921233	-	LTR	LTR/rnd-5_family-385	Intergenic	NA	NA	NA	NA	NA	NA	1.79041378859314e-19	3.89857056936721e-16	2.93344998140784	0.325021632352887	2.86094093214632	4059	107372748	LOC107372748	uncharacterized LOC107372748	protein_coding	+	XM_054740303.2;XM_070551633.1
sex	Brain	RepeatModeler2	unique	rnd-1_family-946_5p13.2_1	META_chr5_0010878	chr5	NC_091745.1	35928986	35929105	-	LTR	LTR/rnd-1_family-946	Genic	NA	NA	NA	NA	NA	NA	0.0007161031619721	0.0407060362932988	1.66884276139451	0.493253268039021	1.32369738804125	5843	107378691	hacl1	2-hydroxyacyl-CoA lyase 1	protein_coding	-	XM_015949040.3;XM_015949041.3
sex	Brain	RepeatModeler2	unique	rnd-1_family-566_5p13.2_6	META_chr5_0010879	chr5	NC_091745.1	35931438	35931562	+	LINE	LINE/rnd-1_family-566	Genic	NA	NA	NA	NA	NA	NA	0.0009927732581435	0.0485927653191279	1.49597385661259	0.454348830778233	1.16049912806234	3386	107378691	hacl1	2-hydroxyacyl-CoA lyase 1	protein_coding	-	XM_015949040.3;XM_015949041.3
sex	Brain	RepeatModeler2	unique	rnd-1_family-821_5p13.2_1	META_chr5_0010928	chr5	NC_091745.1	36040475	36043832	-	LINE	LINE/rnd-1_family-821	Genic	NA	NA	NA	NA	NA	NA	3.68071343199687e-10	3.0596427797181e-07	3.37258230622587	0.538149445835654	4.28828771331898	1867	107378689	hdac9b	histone deacetylase 9b	protein_coding	+	XM_070551734.1
sex	Brain	RepeatModeler2	unique	rnd-4_family-317_5p13.2_1	META_chr5_0011073	chr5	NC_091745.1	36412763	36413209	+	Unknown	Unknown/rnd-4_family-317	Genic	NA	NA	NA	NA	NA	NA	1.06991506217244e-06	0.0004232425734851	1.66763722707776	0.341846400622124	1.51916274075537	28781	107378678	fhod3b	formin homology 2 domain containing 3b	protein_coding	+	XM_054740311.2;XM_054740313.2;XM_054740316.2;XM_070551636.1
sex	Brain	RepeatModeler2	unique	rnd-1_family-646_5p13.2_3	META_chr5_0011168	chr5	NC_091745.1	36638830	36639749	-	DNA	DNA/rnd-1_family-646	Genic	NA	NA	NA	NA	NA	NA	2.73095702841738e-05	0.0054454043814441	-2.03904704784313	0.486087605256893	-1.78139368208251	4004	107372376	tnxba	tenascin XBa	protein_coding	+	XM_070551640.1
sex	Brain	RepeatModeler2	unique	rnd-5_family-3485_5p13.2_6	META_chr5_0011191	chr5	NC_091745.1	36768173	36768815	+	Unknown	Unknown/rnd-5_family-3485	Intergenic	NA	NA	NA	NA	NA	NA	0.0002171228871711	0.0206660739682869	-1.3640676904136	0.368845111952752	-1.13667612531569	7568	139070180	LOC139070180	uncharacterized LOC139070180	protein_coding	+	XM_070551913.1
sex	Brain	RepeatModeler2	unique	rnd-3_family-757_5p13.2_4	META_chr5_0011571	chr5	NC_091745.1	37841134	37841272	+	Unknown	Unknown/rnd-3_family-757	Intergenic	NA	NA	NA	NA	NA	NA	0.0003151266773375	0.0257231614545072	1.79325451058172	0.497775476470197	1.46485712803705	4323	107378719	LOC107378719	LYR motif containing protein 1	protein_coding	+	XM_054741325.2
sex	Brain	RepeatModeler2	unique	rnd-1_family-94_5p13.2_1	META_chr5_0011577	chr5	NC_091745.1	37860193	37860930	-	Unknown	Unknown/rnd-1_family-94	Intergenic	NA	NA	NA	NA	NA	NA	1.5037271419799e-09	1.14906235463578e-06	3.45686221626476	0.571952776892483	6.72962752201194	14598	107378719	LOC107378719	LYR motif containing protein 1	protein_coding	+	XM_054741325.2
sex	Brain	RepeatModeler2	unique	rnd-1_family-441_5p13.2_28	META_chr5_0011578	chr5	NC_091745.1	37862985	37868942	+	LTR	LTR/rnd-1_family-441	Intergenic	NA	NA	NA	NA	NA	NA	3.9169753632750503e-10	3.23418609407812e-07	3.3867439936253	0.541246795431134	4.90671611756074	17390	107378719	LOC107378719	LYR motif containing protein 1	protein_coding	+	XM_054741325.2
sex	Brain	RepeatModeler2	unique	rnd-1_family-1019_5p13.2_15	META_chr5_0011578	chr5	NC_091745.1	37872867	37873822	-	DNA	DNA/rnd-1_family-1019	Intergenic	NA	NA	NA	NA	NA	NA	6.12315837523797e-23	1.9315738600779501e-19	4.65167556101973	0.471708642042811	6.31805887371514	21344	107395653	LOC107395653	serine protease 48	protein_coding	-	XM_015975072.3
sex	Brain	RepeatModeler2	unique	rnd-1_family-620_5p13.2_4	META_chr5_0011608	chr5	NC_091745.1	37973108	37973815	+	LTR	LTR/rnd-1_family-620	Intergenic	NA	NA	NA	NA	NA	NA	3.14817713347088e-08	1.90793491723902e-05	2.89881682137498	0.523915081200681	2.83896955903319	4814	107395654	LOC107395654	sialic acid-binding Ig-like lectin 13	protein_coding	-	XM_015975074.3
sex	Brain	RepeatModeler2	unique	rnd-1_family-794_5p13.2_2	META_chr5_0011609	chr5	NC_091745.1	37973869	37974380	-	Unknown	Unknown/rnd-1_family-794	Intergenic	NA	NA	NA	NA	NA	NA	1.0234149455636199e-13	1.40678961461291e-10	3.73769280079418	0.50252366064062	3.64165561286809	5575	107395654	LOC107395654	sialic acid-binding Ig-like lectin 13	protein_coding	-	XM_015975074.3
sex	Brain	RepeatModeler2	unique	rnd-5_family-4728_5p13.2_1	META_chr5_0011609	chr5	NC_091745.1	37975508	37978383	-	DNA	DNA/rnd-5_family-4728	Intergenic	NA	NA	NA	NA	NA	NA	3.2568864870180696e-86	2.67123315892248e-81	8.68570074896135	0.441366603907536	9.84523010223351	7214	107395654	LOC107395654	sialic acid-binding Ig-like lectin 13	protein_coding	-	XM_015975074.3
sex	Brain	RepeatModeler2	unique	rnd-1_family-350_5p13.2_11	META_chr5_0011609	chr5	NC_091745.1	37978444	37978764	-	DNA	DNA/rnd-1_family-350	Intergenic	NA	NA	NA	NA	NA	NA	1.37322740172418e-11	1.37913508205649e-08	3.66613554667206	0.542271263294183	6.95781301888694	10150	107395654	LOC107395654	sialic acid-binding Ig-like lectin 13	protein_coding	-	XM_015975074.3
sex	Brain	RepeatModeler2	unique	rnd-5_family-4663_5p13.2_1	META_chr5_0011609	chr5	NC_091745.1	37980225	37982102	-	LINE	LINE/rnd-5_family-4663	Intergenic	NA	NA	NA	NA	NA	NA	4.29740265556403e-06	0.0013504368254965	1.86225982917299	0.40515134686553	1.67623915124199	11931	107395654	LOC107395654	sialic acid-binding Ig-like lectin 13	protein_coding	-	XM_015975074.3
sex	Brain	RepeatModeler2	unique	rnd-1_family-404_5p13.2_17	META_chr5_0011614	chr5	NC_091745.1	37998410	37998614	-	SINE	SINE/rnd-1_family-404	Intergenic	NA	NA	NA	NA	NA	NA	6.33136855675651e-12	6.7732980820181105e-09	3.3571724199411	0.488530082431753	3.23539314995671	29106	139070050	LOC139070050	spectrin alpha chain, non-erythrocytic 1-like	protein_coding	+	XM_070551665.1;XM_070551667.1
sex	Brain	RepeatModeler2	unique	rnd-4_family-2097_5p13.2_8	META_chr5_0011614	chr5	NC_091745.1	38001779	38009071	-	DNA	DNA/rnd-4_family-2097	Intergenic	NA	NA	NA	NA	NA	NA	1.17966637577335e-05	0.0029468185829902	1.3915260401681	0.317604850263684	1.2343339384868	18649	139070050	LOC139070050	spectrin alpha chain, non-erythrocytic 1-like	protein_coding	+	XM_070551665.1;XM_070551667.1
sex	Brain	RepeatModeler2	unique	rnd-5_family-517_5p13.2_1	META_chr5_0011614	chr5	NC_091745.1	38009063	38011842	-	DNA	DNA/rnd-5_family-517	Intergenic	NA	NA	NA	NA	NA	NA	9.16473480055641e-06	0.0024249219655521	2.71458669557261	0.611945187918607	5.74929564542127	15878	139070050	LOC139070050	spectrin alpha chain, non-erythrocytic 1-like	protein_coding	+	XM_070551665.1;XM_070551667.1
sex	Brain	RepeatModeler2	unique	rnd-5_family-5488_5p13.2_2	META_chr5_0011614	chr5	NC_091745.1	38012169	38012785	-	Unknown	Unknown/rnd-5_family-5488	Intergenic	NA	NA	NA	NA	NA	NA	1.84717691290116e-06	0.0006693744744138	3.03811898143588	0.636993933959925	6.30745366687929	14935	139070050	LOC139070050	spectrin alpha chain, non-erythrocytic 1-like	protein_coding	+	XM_070551665.1;XM_070551667.1
sex	Brain	RepeatModeler2	unique	rnd-3_family-1148_5p13.2_1	META_chr5_0011615	chr5	NC_091745.1	38013276	38016725	-	Unknown	Unknown/rnd-3_family-1148	Intergenic	NA	NA	NA	NA	NA	NA	5.0869200295701e-60	1.5645712761948e-55	5.25344152300745	0.321499034123825	5.2178964974185	10995	139070050	LOC139070050	spectrin alpha chain, non-erythrocytic 1-like	protein_coding	+	XM_070551665.1;XM_070551667.1
sex	Brain	RepeatModeler2	unique	rnd-4_family-891_5p13.2_2	META_chr5_0011615	chr5	NC_091745.1	38016739	38017231	+	DNA	DNA/rnd-4_family-891	Intergenic	NA	NA	NA	NA	NA	NA	2.59628129042397e-24	9.53470741244744e-21	4.90654265279854	0.482273232731069	6.60057467759728	10489	139070050	LOC139070050	spectrin alpha chain, non-erythrocytic 1-like	protein_coding	+	XM_070551665.1;XM_070551667.1
sex	Brain	RepeatModeler2	unique	rnd-5_family-1603_5p13.2_1	META_chr5_0011692	chr5	NC_091745.1	38189201	38191287	-	LTR	LTR/rnd-5_family-1603	Intergenic	NA	NA	NA	NA	NA	NA	3.55669208709918e-10	2.96657055864103e-07	3.31684850117469	0.528805868403232	3.33857377457985	893	139070052	LOC139070052	spectrin alpha chain, non-erythrocytic 1-like	protein_coding	-	XM_070551670.1
sex	Brain	RepeatModeler2	unique	rnd-1_family-238_5p13.2_4	META_chr5_0011756	chr5	NC_091745.1	38332627	38336981	-	LTR	LTR/rnd-1_family-238	Genic	NA	NA	NA	NA	NA	NA	3.34915888775223e-05	0.0062810513793215	2.74787954108781	0.662406914989563	5.83974509939805	8292	129163508	LOC129163508	uncharacterized LOC129163508	protein_coding	+	XM_054741314.2;XM_070551677.1
sex	Brain	RepeatModeler2	unique	rnd-1_family-974_5p13.2_30	META_chr5_0011864	chr5	NC_091745.1	38623661	38631670	-	Unknown	Unknown/rnd-1_family-974	Genic	NA	NA	NA	NA	NA	NA	4.58756466708857e-12	5.03923498480273e-09	3.69444742913351	0.534050548893355	5.27241716679767	13908	107378645	zgc:66448	uncharacterized zgc:66448	protein_coding	-	XM_015948960.3
sex	Brain	RepeatModeler2	unique	rnd-1_family-566_5p13.2_12	META_chr5_0011867	chr5	NC_091745.1	38642217	38642570	+	LINE	LINE/rnd-1_family-566	Genic	NA	NA	NA	NA	NA	NA	7.74119150102317e-37	6.34917044530918e-33	2.44664861707363	0.192970121672419	2.41617565269981	3008	107378645	zgc:66448	uncharacterized zgc:66448	protein_coding	-	XM_015948960.3
sex	Brain	RepeatModeler2	unique	rnd-1_family-590_5p13.2_5	META_chr5_0011868	chr5	NC_091745.1	38642610	38643213	+	DNA	DNA/rnd-1_family-590	Genic	NA	NA	NA	NA	NA	NA	1.2708026830078198e-40	1.35950471028177e-36	5.9583815958106	0.446495993919108	6.01255813828738	2365	107378645	zgc:66448	uncharacterized zgc:66448	protein_coding	-	XM_015948960.3
sex	Brain	RepeatModeler2	unique	rnd-1_family-1001_5p13.2_5	META_chr5_0011868	chr5	NC_091745.1	38643214	38643339	+	DNA	DNA/rnd-1_family-1001	Genic	NA	NA	NA	NA	NA	NA	1.6468294820449101e-21	4.35708582123741e-18	4.73895765980122	0.497516550454951	5.40475254381494	2239	107378645	zgc:66448	uncharacterized zgc:66448	protein_coding	-	XM_015948960.3
sex	Brain	RepeatModeler2	unique	rnd-1_family-534_5p13.2_4	META_chr5_0011868	chr5	NC_091745.1	38643340	38643795	+	DNA	DNA/rnd-1_family-534	Genic	NA	NA	NA	NA	NA	NA	6.42577653196977e-50	1.3175733489977401e-45	3.19338954884016	0.214966016678679	3.16453884615753	1783	107378645	zgc:66448	uncharacterized zgc:66448	protein_coding	-	XM_015948960.3
sex	Brain	RepeatModeler2	unique	rnd-1_family-387_5p13.2_15	META_chr5_0011868	chr5	NC_091745.1	38643796	38644017	+	DNA	DNA/rnd-1_family-387	Genic	NA	NA	NA	NA	NA	NA	2.20529095076041e-14	3.1918862329317695e-11	1.22064449930703	0.159810924775183	1.18049480755995	1561	107378645	zgc:66448	uncharacterized zgc:66448	protein_coding	-	XM_015948960.3
sex	Brain	RepeatModeler2	unique	rnd-3_family-39_5p13.1_1	META_chr5_0011897	chr5	NC_091745.1	38714169	38714687	+	LINE	LINE/rnd-3_family-39	Intergenic	NA	NA	NA	NA	NA	NA	0.001043861806158	0.0498379853198323	-1.32038041872301	0.402747761201898	-1.01192328682355	6550	107378640	im:7147486	zinc finger protein 226	protein_coding	-	XM_054740365.2;XM_054740366.2
sex	Brain	RepeatModeler2	unique	rnd-1_family-725_5p13.1_1	META_chr5_0011898	chr5	NC_091745.1	38725953	38727538	+	Unknown	Unknown/rnd-1_family-725	Intergenic	NA	NA	NA	NA	NA	NA	0.0004597622047605	0.031812803579909	-1.25367384082136	0.357868770249606	-1.01967122042752	18334	107378640	im:7147486	zinc finger protein 226	protein_coding	-	XM_054740365.2;XM_054740366.2
sex	Brain	RepeatModeler2	unique	rnd-1_family-968_5p13.1_2	META_chr5_0011994	chr5	NC_091745.1	39150371	39153158	-	LTR	LTR/rnd-1_family-968	Genic	NA	NA	NA	NA	NA	NA	3.47503177470738e-09	2.47122967714986e-06	3.21007805148855	0.543397467869362	4.73900590057367	1127	139070068	LOC139070068	uncharacterized LOC139070068	lncRNA	+	XR_011520721.1
sex	Brain	RepeatModeler2	unique	rnd-1_family-643_5p13.1_2	META_chr5_0011994	chr5	NC_091745.1	39154527	39154870	-	LTR	LTR/rnd-1_family-643	Genic	NA	NA	NA	NA	NA	NA	2.10308561504005e-13	2.73795041229134e-10	3.90146216051692	0.531384183046643	7.36255601220125	5283	139070068	LOC139070068	uncharacterized LOC139070068	lncRNA	+	XR_011520721.1
sex	Brain	RepeatModeler2	unique	rnd-1_family-202_5p13.1_3	META_chr5_0011997	chr5	NC_091745.1	39164097	39164524	+	Unknown	Unknown/rnd-1_family-202	Genic	NA	NA	NA	NA	NA	NA	1.14199426732074e-07	5.96586533866957e-05	2.89793318502975	0.546517435025196	3.10397876196557	14853	139070068	LOC139070068	uncharacterized LOC139070068	lncRNA	+	XR_011520721.1
sex	Brain	RepeatModeler2	unique	rnd-1_family-531_5p13.1_2	META_chr5_0011998	chr5	NC_091745.1	39166048	39166407	-	DNA	DNA/rnd-1_family-531	Genic	NA	NA	NA	NA	NA	NA	4.98747310242966e-13	6.13593853372614e-10	3.63347838726872	0.50285903815021	3.79900905496857	16804	139070068	LOC139070068	uncharacterized LOC139070068	lncRNA	+	XR_011520721.1
sex	Brain	RepeatModeler2	unique	rnd-1_family-493_5p13.1_1	META_chr5_0011998	chr5	NC_091745.1	39166408	39167180	-	DNA	DNA/rnd-1_family-493	Genic	NA	NA	NA	NA	NA	NA	2.8417266209659604e-20	6.788526232962699e-17	4.50269009668431	0.48810870810836	5.55702512620684	17164	139070068	LOC139070068	uncharacterized LOC139070068	lncRNA	+	XR_011520721.1
sex	Brain	RepeatModeler2	unique	rnd-1_family-481_5p13.1_1	META_chr5_0011998	chr5	NC_091745.1	39167174	39169105	-	DNA	DNA/rnd-1_family-481	Genic	NA	NA	NA	NA	NA	NA	9.81441677292383e-23	3.0185956308062503e-19	4.4591025821905	0.454368013993846	4.37993452174112	17930	139070068	LOC139070068	uncharacterized LOC139070068	lncRNA	+	XR_011520721.1
sex	Brain	RepeatModeler2	unique	rnd-1_family-804_5p13.1_1	META_chr5_0012043	chr5	NC_091745.1	39236191	39236365	-	LTR	LTR/rnd-1_family-804	Genic	NA	NA	NA	NA	NA	NA	2.08706812722862e-05	0.0044654909650183	-1.27007997350581	0.298465468809566	-1.11920476771039	86947	139070068	LOC139070068	uncharacterized LOC139070068	lncRNA	+	XR_011520721.1
sex	Brain	RepeatModeler2	unique	rnd-1_family-392_5p13.1_3	META_chr5_0012139	chr5	NC_091745.1	39418593	39419795	-	DNA	DNA/rnd-1_family-392	Genic	NA	NA	NA	NA	NA	NA	2.32059982656023e-07	0.0001127970152417	3.0865963316801	0.596832327164642	4.85228840973792	1050	139070066	LOC139070066	uncharacterized LOC139070066	lncRNA	-	XR_011520719.1
sex	Brain	RepeatModeler2	unique	rnd-1_family-369_5p13.1_1	META_chr5_0012391	chr5	NC_091745.1	39941150	39941265	-	Unknown	Unknown/rnd-1_family-369	Genic	NA	NA	NA	NA	NA	NA	0.0008384540690745	0.0442999736981029	-1.32343497593889	0.396264363693961	-1.03362526959766	6737	107378632	serinc2l	serine incorporator 2, like	protein_coding	+	XM_070550778.1
sex	Brain	RepeatModeler2	unique	rnd-1_family-540_5p13.1_9	META_chr5_0012403	chr5	NC_091745.1	39969149	39969413	+	Unknown	Unknown/rnd-1_family-540	Genic	NA	NA	NA	NA	NA	NA	1.38225335387305e-10	1.20606016572297e-07	1.53553392143987	0.239260398494537	1.46058674182943	20993	107395643	LOC107395643	HIVEP zinc finger 3	protein_coding	+	XM_070550771.1;XM_070550772.1;XM_070550773.1;XM_070550774.1;XM_070550775.1
sex	Brain	RepeatModeler2	unique	rnd-1_family-941_5p13.1_1	META_chr5_0012403	chr5	NC_091745.1	39969579	39969684	+	Unknown	Unknown/rnd-1_family-941	Genic	NA	NA	NA	NA	NA	NA	7.44714948871764e-06	0.0020909336977754	1.40307819101031	0.313152770130617	1.2548199972597	21423	107395643	LOC107395643	HIVEP zinc finger 3	protein_coding	+	XM_070550771.1;XM_070550772.1;XM_070550773.1;XM_070550774.1;XM_070550775.1
sex	Brain	RepeatModeler2	unique	rnd-1_family-553_5p13.1_2	META_chr5_0012404	chr5	NC_091745.1	39969937	39970094	+	LTR	LTR/rnd-1_family-553	Genic	NA	NA	NA	NA	NA	NA	1.1348094081711e-05	0.0028609056774398	1.78556623394648	0.406758050081868	1.58357618803242	21781	107395643	LOC107395643	HIVEP zinc finger 3	protein_coding	+	XM_070550771.1;XM_070550772.1;XM_070550773.1;XM_070550774.1;XM_070550775.1
sex	Brain	RepeatModeler2	unique	rnd-1_family-1058_5p13.1_1	META_chr5_0012404	chr5	NC_091745.1	39970158	39970303	-	Unknown	Unknown/rnd-1_family-1058	Genic	NA	NA	NA	NA	NA	NA	0.0001864431022445	0.0188568828483446	1.65281717076737	0.442318720941008	1.3818310839225	22002	107395643	LOC107395643	HIVEP zinc finger 3	protein_coding	+	XM_070550771.1;XM_070550772.1;XM_070550773.1;XM_070550774.1;XM_070550775.1
sex	Brain	RepeatModeler2	unique	rnd-1_family-760_5p13.1_12	META_chr5_0012414	chr5	NC_091745.1	39997938	40001274	-	LINE	LINE/rnd-1_family-760	Genic	NA	NA	NA	NA	NA	NA	3.45974483217892e-05	0.0064151021472264	1.35976333508536	0.328375374150194	1.18778630581691	49782	107395643	LOC107395643	HIVEP zinc finger 3	protein_coding	+	XM_070550771.1;XM_070550772.1;XM_070550773.1;XM_070550774.1;XM_070550775.1
sex	Brain	RepeatModeler2	unique	rnd-1_family-685_5p13.1_1	META_chr5_0012420	chr5	NC_091745.1	40013991	40015382	-	LTR	LTR/rnd-1_family-685	Genic	NA	NA	NA	NA	NA	NA	5.38210275747995e-20	1.24932821876318e-16	2.66554866175511	0.291123619699091	2.60167400741992	40060	107397340	LOC107397340	uncharacterized LOC107397340	lncRNA	+	XR_001574504.3
sex	Brain	RepeatModeler2	unique	rnd-1_family-836_5p13.1_1	META_chr5_0012420	chr5	NC_091745.1	40015383	40016432	-	LTR	LTR/rnd-1_family-836	Genic	NA	NA	NA	NA	NA	NA	3.01852867179338e-21	7.73667764384842e-18	4.35787504425629	0.460561643909181	4.31196564601582	39010	107397340	LOC107397340	uncharacterized LOC107397340	lncRNA	+	XR_001574504.3
sex	Brain	RepeatModeler2	unique	rnd-1_family-106_5p13.1_1	META_chr5_0012420	chr5	NC_091745.1	40023960	40024738	+	LTR	LTR/rnd-1_family-106	Genic	NA	NA	NA	NA	NA	NA	3.57863649070332e-08	2.13722772593086e-05	3.42414333995329	0.621387888762777	6.68779372002903	30704	107397340	LOC107397340	uncharacterized LOC107397340	lncRNA	+	XR_001574504.3
sex	Brain	RepeatModeler2	unique	rnd-1_family-605_5p13.1_1	META_chr5_0012420	chr5	NC_091745.1	40026485	40027900	-	DNA	DNA/rnd-1_family-605	Genic	NA	NA	NA	NA	NA	NA	6.53542802956567e-05	0.0097281803290184	1.27369507755436	0.319014386348536	1.09892635925182	27542	107397340	LOC107397340	uncharacterized LOC107397340	lncRNA	+	XR_001574504.3
sex	Brain	RepeatModeler2	unique	rnd-1_family-340_5p13.1_66	META_chr5_0012472	chr5	NC_091745.1	40198482	40200477	+	Unknown	Unknown/rnd-1_family-340	Intergenic	NA	NA	NA	NA	NA	NA	6.25583273051386e-19	1.33849797102075e-15	4.35276246533724	0.489768092387803	6.00803606960588	82689	107373948	rcc1	regulator of chromosome condensation 1	protein_coding	+	XM_054735521.2
sex	Brain	RepeatModeler2	unique	rnd-1_family-340_5p13.1_67	META_chr5_0012472	chr5	NC_091745.1	40200481	40203877	+	Unknown	Unknown/rnd-1_family-340	Intergenic	NA	NA	NA	NA	NA	NA	1.67329639694628e-13	2.21355522394743e-10	3.71705680802934	0.504171644339193	4.17321406420624	84688	107373948	rcc1	regulator of chromosome condensation 1	protein_coding	+	XM_054735521.2
sex	Brain	RepeatModeler2	unique	rnd-5_family-4727_5p13.1_1	META_chr5_0012779	chr5	NC_091745.1	41150632	41151383	-	LTR	LTR/rnd-5_family-4727	Intergenic	NA	NA	NA	NA	NA	NA	0.0001106455901684	0.0137221724008579	1.86154312504692	0.481519513287168	1.58249068304146	649	107396180	LOC107396180	lipid scramblase CLPTM1L	protein_coding	-	XM_054740442.2
sex	Brain	RepeatModeler2	unique	rnd-1_family-886_5p13.1_1	META_chr5_0012780	chr5	NC_091745.1	41165110	41165485	-	Unknown	Unknown/rnd-1_family-886	Intergenic	NA	NA	NA	NA	NA	NA	1.17597223228275e-06	0.0004571132253429	-1.14507834080744	0.235630103946058	-1.04567368514008	15127	107396180	LOC107396180	lipid scramblase CLPTM1L	protein_coding	-	XM_054740442.2
sex	Brain	RepeatModeler2	unique	rnd-5_family-4727_5p13.1_2	META_chr5_0012781	chr5	NC_091745.1	41176585	41179757	-	LTR	LTR/rnd-5_family-4727	Intergenic	NA	NA	NA	NA	NA	NA	4.5266570398259697e-26	1.9203483987540299e-22	5.06526997324771	0.479628245702248	6.77128782293444	1373	107396181	mrs2	magnesium transporter MRS2	protein_coding	+	XM_015975762.3;XM_054740431.2
sex	Brain	RepeatModeler2	unique	rnd-1_family-521_5p13.1_1	META_chr5_0012791	chr5	NC_091745.1	41213156	41213474	-	Unknown	Unknown/rnd-1_family-521	Genic	NA	NA	NA	NA	NA	NA	4.98671761514891e-05	0.0082384313867861	1.82543896285075	0.45003132928446	1.58154183502763	2510	107396172	LOC107396172	carboxypeptidase Q	protein_coding	+	XM_015975731.3
sex	Brain	RepeatModeler2	unique	rnd-1_family-586_5p13.1_5	META_chr5_0012792	chr5	NC_091745.1	41213809	41214060	+	DNA	DNA/rnd-1_family-586	Genic	NA	NA	NA	NA	NA	NA	0.0001997982359343	0.0196723309902319	1.43706718637172	0.386384054802011	1.20361272260331	3163	107396172	LOC107396172	carboxypeptidase Q	protein_coding	+	XM_015975731.3
sex	Brain	RepeatModeler2	unique	rnd-1_family-350_5p13.1_8	META_chr5_0012851	chr5	NC_091745.1	41319017	41319231	-	DNA	DNA/rnd-1_family-350	Genic	NA	NA	NA	NA	NA	NA	1.61953080297446e-05	0.0037311988033247	-1.80616714284034	0.418892304799512	-1.59696834203002	915	107396174	LOC107396174	gastrula zinc finger protein XlCGF57.1	protein_coding	+	XM_054741236.2
sex	Brain	RepeatModeler2	unique	rnd-1_family-826_5p13.1_2	META_chr5_0012851	chr5	NC_091745.1	41319276	41319598	-	DNA	DNA/rnd-1_family-826	Genic	NA	NA	NA	NA	NA	NA	0.0002170866125556	0.0206660739682869	-1.22225966507242	0.330496305336603	-1.02358167347794	1174	107396174	LOC107396174	gastrula zinc finger protein XlCGF57.1	protein_coding	+	XM_054741236.2
sex	Brain	RepeatModeler2	unique	rnd-4_family-109_5p13.1_3	META_chr5_0012855	chr5	NC_091745.1	41344980	41345709	+	LTR	LTR/rnd-4_family-109	Intergenic	NA	NA	NA	NA	NA	NA	3.05430884663401e-05	0.0058896936438063	-1.5764601146798	0.378104308018024	-1.37092748972247	2857	107378715	LOC107378715	gastrula zinc finger protein XlCGF57.1	protein_coding	+	XM_015949067.3
sex	Brain	RepeatModeler2	unique	rnd-5_family-1228_5p13.1_1	META_chr5_0012855	chr5	NC_091745.1	41345713	41346066	-	Unknown	Unknown/rnd-5_family-1228	Intergenic	NA	NA	NA	NA	NA	NA	0.0005115470871875	0.0337610825694514	-1.71991380614808	0.49499108219078	-1.38014563650858	2500	107378715	LOC107378715	gastrula zinc finger protein XlCGF57.1	protein_coding	+	XM_015949067.3
sex	Brain	RepeatModeler2	unique	rnd-1_family-207_5p13.1_41	META_chr5_0012910	chr5	NC_091745.1	41434110	41435780	+	LINE	LINE/rnd-1_family-207	Genic	NA	NA	NA	NA	NA	NA	1.0213224319909201e-09	7.927459611391e-07	-1.19542081385027	0.195776715036652	-1.13132981308255	69123	107378718	mrpl13	mitochondrial ribosomal protein L13	protein_coding	+	XM_015949071.3
sex	Brain	RepeatModeler2	unique	rnd-1_family-394_5p13.1_11	META_chr5_0012932	chr5	NC_091745.1	41464133	41464680	+	DNA	DNA/rnd-1_family-394	Genic	NA	NA	NA	NA	NA	NA	3.19943214807007e-05	0.0060837177570419	-1.61022681863673	0.387186729431724	-1.40367350956933	99146	107378718	mrpl13	mitochondrial ribosomal protein L13	protein_coding	+	XM_015949071.3
sex	Brain	RepeatModeler2	unique	rnd-1_family-659_5p13.1_21	META_chr5_0012932	chr5	NC_091745.1	41464692	41465024	+	SINE	SINE/rnd-1_family-659	Genic	NA	NA	NA	NA	NA	NA	5.14556561412592e-05	0.0083459921003173	-1.85670508449064	0.458568565816173	-1.60933096993921	99416	107378716	col14a1a	collagen, type XIV, alpha 1a	protein_coding	-	XM_015949068.3
sex	Brain	RepeatModeler2	unique	rnd-1_family-209_5p13.1_2	META_chr5_0013033	chr5	NC_091745.1	41674404	41674779	-	Unknown	Unknown/rnd-1_family-209	Genic	NA	NA	NA	NA	NA	NA	9.665942927715802e-16	1.5544731510693999e-12	1.57584394499312	0.196219460338224	1.52732862306536	10244	107378720	mtbp	MDM2 binding protein	protein_coding	+	XM_015949073.3
sex	Brain	RepeatModeler2	unique	rnd-1_family-206_5p13.1_8	META_chr5_0013037	chr5	NC_091745.1	41681052	41682193	-	LINE	LINE/rnd-1_family-206	Genic	NA	NA	NA	NA	NA	NA	1.24452247432109e-08	8.05841402359478e-06	1.32966268932417	0.23353996964797	1.24491800504599	16892	107378720	mtbp	MDM2 binding protein	protein_coding	+	XM_015949073.3
sex	Brain	RepeatModeler2	unique	rnd-5_family-6563_5p13.1_2	META_chr5_0013037	chr5	NC_091745.1	41682214	41682614	+	Unknown	Unknown/rnd-5_family-6563	Genic	NA	NA	NA	NA	NA	NA	5.72870201415999e-05	0.00891568656162	1.2974653884642	0.322454522957185	1.12340132941722	18054	107378720	mtbp	MDM2 binding protein	protein_coding	+	XM_015949073.3
sex	Brain	RepeatModeler2	unique	rnd-5_family-2762_5p13.1_1	META_chr5_0013037	chr5	NC_091745.1	41682615	41682921	-	DNA	DNA/rnd-5_family-2762	Genic	NA	NA	NA	NA	NA	NA	2.80720484197163e-05	0.0055369343831077	1.25538056695114	0.299715949725893	1.10358103919795	18455	107378720	mtbp	MDM2 binding protein	protein_coding	+	XM_015949073.3
sex	Brain	RepeatModeler2	unique	rnd-1_family-302_5p13.1_11	META_chr5_0013191	chr5	NC_091745.1	41926282	41926755	+	DNA	DNA/rnd-1_family-302	Genic	NA	NA	NA	NA	NA	NA	2.1292793073691097e-18	4.32989827020991e-15	4.25114260450428	0.485832380797794	5.34691700722768	14223	107378724	LOC107378724	F-actin-uncapping protein LRRC16A	protein_coding	-	XM_015949084.3;XM_054740426.2
sex	Brain	RepeatModeler2	unique	rnd-4_family-3579_5p13.1_1	META_chr5_0013192	chr5	NC_091745.1	41927904	41928248	-	Unknown	Unknown/rnd-4_family-3579	Genic	NA	NA	NA	NA	NA	NA	1.15630082020881e-10	1.02342605041604e-07	3.5504467907434	0.550887234883326	6.83195421064296	12730	107378724	LOC107378724	F-actin-uncapping protein LRRC16A	protein_coding	-	XM_015949084.3;XM_054740426.2
sex	Brain	RepeatModeler2	unique	rnd-1_family-558_5p13.1_8	META_chr5_0013272	chr5	NC_091745.1	42069602	42070782	-	Unknown	Unknown/rnd-1_family-558	Intergenic	NA	NA	NA	NA	NA	NA	0.0003988312314543	0.0294527173392999	2.19693090606873	0.620451926012672	2.3278303155639	33076	107378728	colec10	collectin sub-family member 10 (C-type lectin)	protein_coding	+	XM_015949088.3
sex	Brain	RepeatModeler2	unique	rnd-1_family-990_5p13.1_4	META_chr5_0013314	chr5	NC_091745.1	42124901	42125491	-	DNA	DNA/rnd-1_family-990	Genic	NA	NA	NA	NA	NA	NA	1.49211628343337e-11	1.48640153847739e-08	3.61429811571818	0.535557492301273	4.51844048882664	2172	107378729	mal2	mal, T cell differentiation protein 2	protein_coding	+	XM_015949089.3;XM_054740424.2;XM_070550799.1
sex	Brain	RepeatModeler2	unique	rnd-1_family-924_5p13.1_5	META_chr5_0013341	chr5	NC_091745.1	42180132	42181074	-	Unknown	Unknown/rnd-1_family-924	Genic	NA	NA	NA	NA	NA	NA	1.90766681448006e-07	9.46348891875152e-05	-1.24971738418362	0.239955706910401	-1.15582085597202	3732	139069822	LOC139069822	uncharacterized LOC139069822	protein_coding	-	XM_070550802.1
sex	Brain	RepeatModeler2	unique	rnd-1_family-538_5p13.1_2	META_chr5_0013342	chr5	NC_091745.1	42182395	42182617	+	DNA	DNA/rnd-1_family-538	Genic	NA	NA	NA	NA	NA	NA	0.0001182924989511	0.0143380997718814	-1.28106504410432	0.332775452676957	-1.09117112521417	2189	139069822	LOC139069822	uncharacterized LOC139069822	protein_coding	-	XM_070550802.1
sex	Brain	RepeatModeler2	unique	rnd-1_family-433_5p13.1_7	META_chr5_0013343	chr5	NC_091745.1	42183118	42183800	+	LTR	LTR/rnd-1_family-433	Genic	NA	NA	NA	NA	NA	NA	4.3295955969495e-16	7.29667339049186e-13	-1.18021550702537	0.14518638350152	-1.1472205645865	1006	139069822	LOC139069822	uncharacterized LOC139069822	protein_coding	-	XM_070550802.1
sex	Brain	RepeatModeler2	unique	rnd-1_family-277_5p13.1_4	META_chr5_0013363	chr5	NC_091745.1	42236774	42237900	-	LTR	LTR/rnd-1_family-277	Genic	NA	NA	NA	NA	NA	NA	5.3167312621909095e-12	5.78850882295187e-09	-1.27050205134277	0.184214761844152	-1.21744491264325	7169	139069821	LOC139069821	transmembrane protein 65-like	protein_coding	+	XM_070550801.1
sex	Brain	RepeatModeler2	unique	rnd-1_family-626_5p13.1_1	META_chr5_0013363	chr5	NC_091745.1	42237901	42238767	-	Unknown	Unknown/rnd-1_family-626	Genic	NA	NA	NA	NA	NA	NA	1.87743052865753e-12	2.12879857741152e-09	-1.34427312002849	0.190858494766862	-1.28992897784942	8296	139069821	LOC139069821	transmembrane protein 65-like	protein_coding	+	XM_070550801.1
sex	Brain	RepeatModeler2	unique	rnd-1_family-257_5p13.1_32	META_chr5_0013390	chr5	NC_091745.1	42286136	42286401	+	LINE	LINE/rnd-1_family-257	Genic	NA	NA	NA	NA	NA	NA	0.0009468499608074	0.0473394045001231	-1.93693301922887	0.585908763954643	-1.62238156631396	29300	139069823	LOC139069823	uncharacterized LOC139069823	lncRNA	-	XR_011520490.1
sex	Brain	RepeatModeler2	unique	rnd-1_family-355_5p13.1_4	META_chr5_0013391	chr5	NC_091745.1	42288309	42289994	-	DNA	DNA/rnd-1_family-355	Genic	NA	NA	NA	NA	NA	NA	2.04167804985221e-08	1.28153839509779e-05	-1.1271430249584	0.200972929881048	-1.05406023900726	31473	139069823	LOC139069823	uncharacterized LOC139069823	lncRNA	-	XR_011520490.1
sex	Brain	RepeatModeler2	unique	rnd-1_family-546_5p13.1_1	META_chr5_0013509	chr5	NC_091745.1	42503237	42504776	+	DNA	DNA/rnd-1_family-546	Genic	NA	NA	NA	NA	NA	NA	0.0005123911391392	0.0337673721277106	-1.44055319919098	0.414643901365458	-1.16151331762898	29496	139070101	LOC139070101	P2X purinoceptor 7-like	protein_coding	+	XM_070551768.1
sex	Brain	RepeatModeler2	unique	rnd-1_family-277_5p13.1_6	META_chr5_0013643	chr5	NC_091745.1	42700412	42701530	-	LTR	LTR/rnd-1_family-277	Genic	NA	NA	NA	NA	NA	NA	0.0003724770589617	0.0282345872661034	-1.69068565379069	0.475064680752243	-1.35513075207513	39804	139070102	LOC139070102	uncharacterized LOC139070102	lncRNA	+	XR_011520745.1
sex	Brain	RepeatModeler2	unique	rnd-4_family-2097_5p12_1	META_chr5_0013823	chr5	NC_091745.1	43027154	43027312	+	DNA	DNA/rnd-4_family-2097	Intergenic	NA	NA	NA	NA	NA	NA	0.0001275977574429	0.0151232844941554	-1.49737056270943	0.390851255905174	-1.27171093124976	22946	139069826	LOC139069826	uncharacterized LOC139069826	lncRNA	-	XR_011520493.1
sex	Brain	RepeatModeler2	unique	rnd-1_family-659_5p12_10	META_chr5_0014008	chr5	NC_091745.1	43468753	43469456	+	SINE	SINE/rnd-1_family-659	Genic	NA	NA	NA	NA	NA	NA	3.54993758635425e-05	0.0065108918205899	-1.2527896713631	0.302973963686707	-1.09009361246841	23302	107378742	nrsn1	neurensin 1	protein_coding	+	XM_054740412.2
sex	Brain	RepeatModeler2	unique	rnd-5_family-7279_5p12_1	META_chr5_0014097	chr5	NC_091745.1	43607133	43607638	+	DNA	DNA/rnd-5_family-7279	Genic	NA	NA	NA	NA	NA	NA	8.72880047252876e-09	5.7891004621768e-06	-1.17480951223054	0.204181727927136	-1.1033958870882	10508	107378745	LOC107378745	lysophosphatidylcholine acyltransferase 1	protein_coding	-	XM_015949117.3
sex	Brain	RepeatModeler2	unique	rnd-1_family-468_5p12_2	META_chr5_0014104	chr5	NC_091745.1	43613754	43614620	-	DNA	DNA/rnd-1_family-468	Genic	NA	NA	NA	NA	NA	NA	6.65855614397413e-10	5.35413193937716e-07	2.6119365211037	0.423054510854487	2.4822914022643	3526	107378745	LOC107378745	lysophosphatidylcholine acyltransferase 1	protein_coding	-	XM_015949117.3
sex	Brain	RepeatModeler2	unique	rnd-1_family-342_5p12_1	META_chr5_0014104	chr5	NC_091745.1	43614971	43615137	+	Unknown	Unknown/rnd-1_family-342	Genic	NA	NA	NA	NA	NA	NA	6.188544570363969e-12	6.678579586475161e-09	3.48284706393029	0.506578229429104	3.86142660894414	3009	107378745	LOC107378745	lysophosphatidylcholine acyltransferase 1	protein_coding	-	XM_015949117.3
sex	Brain	RepeatModeler2	unique	rnd-1_family-238_5p12_1	META_chr5_0014146	chr5	NC_091745.1	43696361	43700387	-	LTR	LTR/rnd-1_family-238	Intergenic	NA	NA	NA	NA	NA	NA	0.0007431333436498	0.0415236555337679	-1.97492306274728	0.585483241758547	-1.54644145523736	5040	139070107	LOC139070107	uncharacterized LOC139070107	lncRNA	+	XR_011520748.1
sex	Brain	RepeatModeler2	unique	rnd-1_family-948_5p12_1	META_chr5_0014293	chr5	NC_091745.1	44195700	44195928	-	Unknown	Unknown/rnd-1_family-948	Intergenic	NA	NA	NA	NA	NA	NA	4.81064328867497e-05	0.0080514211973179	-2.10720479429478	0.51842333706662	-1.8562936952192	45609	107378750	irx2a	iroquois homeobox 2a	protein_coding	-	XM_015949121.3
sex	Brain	RepeatModeler2	unique	rnd-1_family-472_5p12_4	META_chr5_0014293	chr5	NC_091745.1	44195926	44196229	+	DNA	DNA/rnd-1_family-472	Intergenic	NA	NA	NA	NA	NA	NA	7.87236274569186e-05	0.010912824467766	-1.62999819606884	0.412840375557998	-1.39429349776156	45308	107378750	irx2a	iroquois homeobox 2a	protein_coding	-	XM_015949121.3
sex	Brain	RepeatModeler2	unique	rnd-5_family-1940_5p12_1	META_chr5_0014294	chr5	NC_091745.1	44196257	44196391	-	Unknown	Unknown/rnd-5_family-1940	Intergenic	NA	NA	NA	NA	NA	NA	2.49115792420494e-05	0.0051163728168693	-2.29214172152375	0.543728561862315	-2.01605155442774	45146	107378750	irx2a	iroquois homeobox 2a	protein_coding	-	XM_015949121.3
sex	Brain	RepeatModeler2	unique	rnd-1_family-145_5p12_20	META_chr5_0014295	chr5	NC_091745.1	44197273	44197884	-	LTR	LTR/rnd-1_family-145	Intergenic	NA	NA	NA	NA	NA	NA	0.0003323341107145	0.0265285686177528	-1.93347983377853	0.538769234181592	-1.63489821296753	43653	107378750	irx2a	iroquois homeobox 2a	protein_coding	-	XM_015949121.3
sex	Brain	RepeatModeler2	unique	rnd-1_family-487_5p12_1	META_chr5_0014297	chr5	NC_091745.1	44203172	44204366	-	LTR	LTR/rnd-1_family-487	Intergenic	NA	NA	NA	NA	NA	NA	1.6502217241872e-06	0.0006078497846155	-1.30118448545452	0.27152544498956	-1.18298626590632	37171	107378750	irx2a	iroquois homeobox 2a	protein_coding	-	XM_015949121.3
sex	Brain	RepeatModeler2	unique	rnd-1_family-968_5p12_2	META_chr5_0014298	chr5	NC_091745.1	44204789	44205432	-	LTR	LTR/rnd-1_family-968	Intergenic	NA	NA	NA	NA	NA	NA	5.76953622224658e-05	0.0089565770702123	-1.5301059675506	0.380429975560619	-1.32363845430732	36105	107378750	irx2a	iroquois homeobox 2a	protein_coding	-	XM_015949121.3
sex	Brain	RepeatModeler2	unique	rnd-1_family-750_5p12_5	META_chr5_0014299	chr5	NC_091745.1	44205718	44206307	+	LINE	LINE/rnd-1_family-750	Intergenic	NA	NA	NA	NA	NA	NA	0.0002859740722791	0.0242487734149767	-2.17523236195319	0.599619999545837	-1.97050861213506	35230	107378750	irx2a	iroquois homeobox 2a	protein_coding	-	XM_015949121.3
sex	Brain	RepeatModeler2	unique	rnd-3_family-64_5p12_3	META_chr5_0014316	chr5	NC_091745.1	44219059	44219549	-	Unknown	Unknown/rnd-3_family-64	Intergenic	NA	NA	NA	NA	NA	NA	2.02513331726068e-06	0.0007263734012321	-1.22089689290073	0.256982236801847	-1.10738752769956	21988	107378750	irx2a	iroquois homeobox 2a	protein_coding	-	XM_015949121.3
sex	Brain	RepeatModeler2	unique	rnd-1_family-821_5p12_1	META_chr5_0014318	chr5	NC_091745.1	44223038	44223272	+	LINE	LINE/rnd-1_family-821	Intergenic	NA	NA	NA	NA	NA	NA	5.86328518341949e-06	0.0017195289302992	-1.74367150921244	0.384809393216468	-1.55498502879543	18265	107378750	irx2a	iroquois homeobox 2a	protein_coding	-	XM_015949121.3
sex	Brain	RepeatModeler2	unique	rnd-1_family-795_5p12_2	META_chr5_0014318	chr5	NC_091745.1	44223279	44223418	-	DNA	DNA/rnd-1_family-795	Intergenic	NA	NA	NA	NA	NA	NA	0.000585867739909	0.0365227010072392	-1.56996294197971	0.456640252053789	-1.25043399584874	18119	107378750	irx2a	iroquois homeobox 2a	protein_coding	-	XM_015949121.3
sex	Brain	RepeatModeler2	unique	rnd-1_family-207_5p12_28	META_chr5_0014320	chr5	NC_091745.1	44227785	44228755	-	LINE	LINE/rnd-1_family-207	Intergenic	NA	NA	NA	NA	NA	NA	3.3186494091311704e-09	2.3737411677743e-06	-1.40904450682974	0.238215257740175	-1.32554180385322	12782	107378750	irx2a	iroquois homeobox 2a	protein_coding	-	XM_015949121.3
sex	Brain	RepeatModeler2	unique	rnd-3_family-1043_5p12_6	META_chr5_0014320	chr5	NC_091745.1	44231384	44231551	+	Unknown	Unknown/rnd-3_family-1043	Intergenic	NA	NA	NA	NA	NA	NA	8.40979595610243e-05	0.0113758325133745	-1.78631385197683	0.454254055297916	-1.52337606685326	9986	107378750	irx2a	iroquois homeobox 2a	protein_coding	-	XM_015949121.3
sex	Brain	RepeatModeler2	unique	rnd-1_family-837_5p12_2	META_chr5_0014320	chr5	NC_091745.1	44231542	44231670	+	Unknown	Unknown/rnd-1_family-837	Intergenic	NA	NA	NA	NA	NA	NA	7.89610259405235e-06	0.0021781027216109	-2.59086240497416	0.579873089722861	-2.54391110421805	9867	107378750	irx2a	iroquois homeobox 2a	protein_coding	-	XM_015949121.3
sex	Brain	RepeatModeler2	unique	rnd-3_family-742_5p12_6	META_chr5_0014320	chr5	NC_091745.1	44231783	44231911	+	Unknown	Unknown/rnd-3_family-742	Intergenic	NA	NA	NA	NA	NA	NA	5.26624677748938e-05	0.0084691574156102	-2.34167008344812	0.579121705950456	-2.09552593327891	9626	107378750	irx2a	iroquois homeobox 2a	protein_coding	-	XM_015949121.3
sex	Brain	RepeatModeler2	unique	rnd-1_family-282_5p12_1	META_chr5_0014320	chr5	NC_091745.1	44231912	44232132	+	DNA	DNA/rnd-1_family-282	Intergenic	NA	NA	NA	NA	NA	NA	0.0005533842494482	0.0352964744732175	-1.64299691443136	0.475749819995276	-1.31585215098233	9405	107378750	irx2a	iroquois homeobox 2a	protein_coding	-	XM_015949121.3
sex	Brain	RepeatModeler2	unique	rnd-4_family-4049_5p12_1	META_chr5_0014324	chr5	NC_091745.1	44233970	44234148	+	Unknown	Unknown/rnd-4_family-4049	Intergenic	NA	NA	NA	NA	NA	NA	8.934092591685729e-12	9.314700078621361e-09	-1.58107273706885	0.231736875056434	-1.51172729368817	7389	107378750	irx2a	iroquois homeobox 2a	protein_coding	-	XM_015949121.3
sex	Brain	RepeatModeler2	unique	rnd-1_family-389_5p12_1	META_chr5_0014477	chr5	NC_091745.1	44570053	44580719	-	LTR	LTR/rnd-1_family-389	Intergenic	NA	NA	NA	NA	NA	NA	8.42393637992358e-07	0.0003426021887645	1.87220877435795	0.380122252989131	1.70819450024456	34365	139069922	LOC139069922	uncharacterized LOC139069922	lncRNA	+	XR_011520593.1
sex	Brain	RepeatModeler2	unique	rnd-4_family-2591_5p12_7	META_chr5_0014778	chr5	NC_091745.1	45212020	45212129	+	Unknown	Unknown/rnd-4_family-2591	Genic	NA	NA	NA	NA	NA	NA	2.90394519659822e-24	1.0507754873585e-20	2.706351305979	0.266297889428449	2.65373469773854	11071	107378757	triob	trio Rho guanine nucleotide exchange factor b	protein_coding	+	XM_015949135.3
sex	Brain	RepeatModeler2	unique	rnd-1_family-467_5p12_4	META_chr5_0014779	chr5	NC_091745.1	45212167	45224562	+	LINE	LINE/rnd-1_family-467	Genic	NA	NA	NA	NA	NA	NA	3.06199368301387e-115	7.534157936802941e-110	2.67654297279508	0.117301338543068	2.66567941333095	885	107378757	triob	trio Rho guanine nucleotide exchange factor b	protein_coding	+	XM_054740402.2;XM_054740403.2
sex	Brain	RepeatModeler2	unique	rnd-5_family-3800_5p12_1	META_chr5_0014846	chr5	NC_091745.1	45407197	45408827	-	DNA	DNA/rnd-5_family-3800	Genic	NA	NA	NA	NA	NA	NA	1.78358232056742e-05	0.0039787630490017	1.88942710405068	0.440385686546261	1.667620863093	12777	139069829	LOC139069829	protein NYNRIN-like	protein_coding	-	XM_070550813.1
sex	Brain	RepeatModeler2	unique	rnd-1_family-383_5p12_1	META_chr5_0014846	chr5	NC_091745.1	45412620	45417543	+	Unknown	Unknown/rnd-1_family-383	Genic	NA	NA	NA	NA	NA	NA	1.1052953627468e-13	1.51090191769611e-10	3.29466982108953	0.443567231260145	3.17642545008772	18200	139069829	LOC139069829	protein NYNRIN-like	protein_coding	-	XM_070550813.1
sex	Brain	RepeatModeler2	unique	rnd-1_family-277_5p12_4	META_chr5_0015168	chr5	NC_091745.1	45970735	45971914	-	LTR	LTR/rnd-1_family-277	Intergenic	NA	NA	NA	NA	NA	NA	3.22551137288099e-45	5.29099983561906e-41	5.46479903805331	0.387258008983395	5.41061703637479	6988	107378768	cmc1	C-x(9)-C motif containing 1	protein_coding	-	XM_015949161.3
sex	Brain	RepeatModeler2	unique	rnd-1_family-626_5p12_1	META_chr5_0015168	chr5	NC_091745.1	45971915	45972782	-	Unknown	Unknown/rnd-1_family-626	Intergenic	NA	NA	NA	NA	NA	NA	1.73070207462551e-74	1.06461542067476e-69	7.90683721630538	0.433019927981836	9.0381531084278	8168	107378768	cmc1	C-x(9)-C motif containing 1	protein_coding	-	XM_015949161.3
sex	Brain	RepeatModeler2	unique	rnd-1_family-779_5p12_1	META_chr5_0015168	chr5	NC_091745.1	45972842	45976571	-	LTR	LTR/rnd-1_family-779	Intergenic	NA	NA	NA	NA	NA	NA	1.64871381286272e-89	2.02836314255061e-84	8.78185088711712	0.43777780804692	9.08307300254887	9095	107378768	cmc1	C-x(9)-C motif containing 1	protein_coding	-	XM_015949161.3
sex	Brain	RepeatModeler2	unique	rnd-3_family-151_5p12_2	META_chr5_0015168	chr5	NC_091745.1	45976573	45976722	-	Unknown	Unknown/rnd-3_family-151	Intergenic	NA	NA	NA	NA	NA	NA	1.21835908619196e-14	1.81686137329622e-11	4.01505473286615	0.52048237547811	7.40759616126154	12826	107378768	cmc1	C-x(9)-C motif containing 1	protein_coding	-	XM_015949161.3
sex	Brain	RepeatModeler2	unique	rnd-1_family-230_5p12_1	META_chr5_0015168	chr5	NC_091745.1	45977025	45977233	-	LTR	LTR/rnd-1_family-230	Intergenic	NA	NA	NA	NA	NA	NA	5.58034812611565e-18	1.08115510064824e-14	4.34679681922795	0.503052845535431	5.36090300450399	13278	107378768	cmc1	C-x(9)-C motif containing 1	protein_coding	-	XM_015949161.3
sex	Brain	RepeatModeler2	unique	rnd-1_family-243_5p12_1	META_chr5_0015168	chr5	NC_091745.1	45977229	45977502	-	Unknown	Unknown/rnd-1_family-243	Intergenic	NA	NA	NA	NA	NA	NA	9.56472009680552e-23	2.97903498569543e-19	4.77414575381548	0.48634107889144	8.34461911395907	13482	107378768	cmc1	C-x(9)-C motif containing 1	protein_coding	-	XM_015949161.3
sex	Brain	RepeatModeler2	unique	rnd-1_family-228_5p12_2	META_chr5_0015168	chr5	NC_091745.1	45977657	45978079	-	LTR	LTR/rnd-1_family-228	Intergenic	NA	NA	NA	NA	NA	NA	9.17419925506822e-22	2.4806026631940198e-18	4.66592631839064	0.486753874959426	6.37957377908453	13910	107378768	cmc1	C-x(9)-C motif containing 1	protein_coding	-	XM_015949161.3
sex	Brain	RepeatModeler2	unique	rnd-1_family-809_5p12_2	META_chr5_0015168	chr5	NC_091745.1	45978252	45978493	+	Unknown	Unknown/rnd-1_family-809	Intergenic	NA	NA	NA	NA	NA	NA	4.14065214787172e-13	5.198081753022601e-10	3.86312450379254	0.532779917388544	5.45609479419368	14505	107378768	cmc1	C-x(9)-C motif containing 1	protein_coding	-	XM_015949161.3
sex	Brain	RepeatModeler2	unique	rnd-1_family-277_5p12_5	META_chr5_0015168	chr5	NC_091745.1	45978650	45979771	-	LTR	LTR/rnd-1_family-277	Intergenic	NA	NA	NA	NA	NA	NA	4.9823222574021305e-09	3.44359640652479e-06	3.36038461571068	0.574644608597448	4.24881707059836	14903	107378768	cmc1	C-x(9)-C motif containing 1	protein_coding	-	XM_015949161.3
sex	Brain	RepeatModeler2	unique	rnd-1_family-546_5p12_2	META_chr5_0015229	chr5	NC_091745.1	46100897	46102753	-	DNA	DNA/rnd-1_family-546	Intergenic	NA	NA	NA	NA	NA	NA	1.27673207074398e-07	6.61357964073343e-05	3.09031398008117	0.585047970678623	6.19409111449996	8052	107378771	zgc:110410	protein lifeguard 1	protein_coding	-	XM_015949166.3
sex	Brain	RepeatModeler2	unique	rnd-1_family-441_5p12_31	META_chr5_0015313	chr5	NC_091745.1	46269295	46271889	-	LTR	LTR/rnd-1_family-441	Genic	NA	NA	NA	NA	NA	NA	9.12940947668644e-06	0.0024232229982487	1.85508614047083	0.418110878685461	1.64946035930118	176450	107378771	zgc:110410	protein lifeguard 1	protein_coding	-	XM_015949166.3
sex	Brain	RepeatModeler2	unique	rnd-5_family-5719_5p12_1	META_chr5_0015352	chr5	NC_091745.1	46325284	46326741	+	DNA	DNA/rnd-5_family-5719	Genic	NA	NA	NA	NA	NA	NA	1.48224606090687e-22	4.44771429598024e-19	2.72560289588625	0.278914459914407	2.66974061985221	232439	107378771	zgc:110410	protein lifeguard 1	protein_coding	-	XM_015949166.3
sex	Brain	RepeatModeler2	unique	rnd-1_family-824_5p12_1	META_chr5_0015403	chr5	NC_091745.1	46441920	46442151	-	DNA	DNA/rnd-1_family-824	Genic	NA	NA	NA	NA	NA	NA	0.0005743935590155	0.0360816524814941	-1.28793086483241	0.374025993077007	-1.03803382698208	119376	107378702	LOC107378702	CUB and sushi domain-containing protein 3	protein_coding	-	XM_070550815.1;XM_070550816.1;XM_070550817.1;XM_070550818.1;XM_070550819.1;XM_070550820.1
sex	Brain	RepeatModeler2	unique	rnd-1_family-624_5p12_1	META_chr5_0015403	chr5	NC_091745.1	46442197	46443063	-	DNA	DNA/rnd-1_family-624	Genic	NA	NA	NA	NA	NA	NA	1.75505960362476e-11	1.73429492253128e-08	-1.28140942184583	0.190542119547661	-1.22516109437165	118464	107378702	LOC107378702	CUB and sushi domain-containing protein 3	protein_coding	-	XM_070550815.1;XM_070550816.1;XM_070550817.1;XM_070550818.1;XM_070550819.1;XM_070550820.1
sex	Brain	RepeatModeler2	unique	rnd-1_family-464_5p12_2	META_chr5_0015403	chr5	NC_091745.1	46443114	46443857	-	DNA	DNA/rnd-1_family-464	Genic	NA	NA	NA	NA	NA	NA	0.0001638349882167	0.0175433548800939	-1.83684606974067	0.487342972034394	-1.54289048085969	117670	107378702	LOC107378702	CUB and sushi domain-containing protein 3	protein_coding	-	XM_070550815.1;XM_070550816.1;XM_070550817.1;XM_070550818.1;XM_070550819.1;XM_070550820.1
sex	Brain	RepeatModeler2	unique	rnd-1_family-521_5p12_20	META_chr5_0015403	chr5	NC_091745.1	46445195	46445414	+	Unknown	Unknown/rnd-1_family-521	Genic	NA	NA	NA	NA	NA	NA	0.0002148185169968	0.0205749145119319	-1.86319198204856	0.503440111066326	-1.54376541587372	116113	107378702	LOC107378702	CUB and sushi domain-containing protein 3	protein_coding	-	XM_070550815.1;XM_070550816.1;XM_070550817.1;XM_070550818.1;XM_070550819.1;XM_070550820.1
sex	Brain	RepeatModeler2	unique	rnd-1_family-202_5p12_103	META_chr5_0015403	chr5	NC_091745.1	46448679	46449012	-	Unknown	Unknown/rnd-1_family-202	Genic	NA	NA	NA	NA	NA	NA	0.000687352866417	0.0398975990076415	-1.81957337165679	0.536023960043026	-1.51468438314672	112515	107378702	LOC107378702	CUB and sushi domain-containing protein 3	protein_coding	-	XM_070550815.1;XM_070550816.1;XM_070550817.1;XM_070550818.1;XM_070550819.1;XM_070550820.1
sex	Brain	RepeatModeler2	unique	rnd-1_family-494_5p12_3	META_chr5_0015404	chr5	NC_091745.1	46449034	46450302	+	Unknown	Unknown/rnd-1_family-494	Genic	NA	NA	NA	NA	NA	NA	2.67904972745688e-05	0.0053723789864684	-1.6637876063593	0.396218990600859	-1.4575896707329	111225	107378702	LOC107378702	CUB and sushi domain-containing protein 3	protein_coding	-	XM_070550815.1;XM_070550816.1;XM_070550817.1;XM_070550818.1;XM_070550819.1;XM_070550820.1
sex	Brain	RepeatModeler2	unique	rnd-1_family-83_5p12_1	META_chr5_0015404	chr5	NC_091745.1	46451365	46452165	-	DNA	DNA/rnd-1_family-83	Genic	NA	NA	NA	NA	NA	NA	2.3562299743637e-05	0.0049049053308975	-2.19766015411422	0.519769000158271	-1.93074535682862	109362	107378702	LOC107378702	CUB and sushi domain-containing protein 3	protein_coding	-	XM_070550815.1;XM_070550816.1;XM_070550817.1;XM_070550818.1;XM_070550819.1;XM_070550820.1
sex	Brain	RepeatModeler2	unique	rnd-1_family-441_5p12_35	META_chr5_0015404	chr5	NC_091745.1	46454169	46459436	-	LTR	LTR/rnd-1_family-441	Genic	NA	NA	NA	NA	NA	NA	1.00258986617344e-08	6.57843325150508e-06	-1.46816903624806	0.256211988578014	-1.3780877553518	102091	107378702	LOC107378702	CUB and sushi domain-containing protein 3	protein_coding	-	XM_070550815.1;XM_070550816.1;XM_070550817.1;XM_070550818.1;XM_070550819.1;XM_070550820.1
sex	Brain	RepeatModeler2	unique	rnd-1_family-202_5p12_104	META_chr5_0015404	chr5	NC_091745.1	46459930	46460457	-	Unknown	Unknown/rnd-1_family-202	Genic	NA	NA	NA	NA	NA	NA	5.97638606353007e-05	0.0091415745963326	-1.39459798775387	0.347455877940383	-1.20655682118275	101070	107378702	LOC107378702	CUB and sushi domain-containing protein 3	protein_coding	-	XM_070550815.1;XM_070550816.1;XM_070550817.1;XM_070550818.1;XM_070550819.1;XM_070550820.1
sex	Brain	RepeatModeler2	unique	rnd-5_family-2116_5p12_1	META_chr5_0015434	chr5	NC_091745.1	46499366	46512129	-	DNA	DNA/rnd-5_family-2116	Genic	NA	NA	NA	NA	NA	NA	4.69141546219984e-28	2.2634147845806202e-24	-1.20075087490218	0.109343203495963	-1.18138982942589	49398	107378702	LOC107378702	CUB and sushi domain-containing protein 3	protein_coding	-	XM_070550815.1;XM_070550816.1;XM_070550817.1;XM_070550818.1;XM_070550819.1;XM_070550820.1
sex	Brain	RepeatModeler2	unique	rnd-1_family-328_5p12_9	META_chr5_0015434	chr5	NC_091745.1	46517047	46517323	+	Unknown	Unknown/rnd-1_family-328	Genic	NA	NA	NA	NA	NA	NA	8.63471652445267e-06	0.0023270608321004	-2.20759123065159	0.496220561241076	-1.96435290629374	44204	107378702	LOC107378702	CUB and sushi domain-containing protein 3	protein_coding	-	XM_070550815.1;XM_070550816.1;XM_070550817.1;XM_070550818.1;XM_070550819.1;XM_070550820.1
sex	Brain	RepeatModeler2	unique	rnd-3_family-352_5p12_3	META_chr5_0015435	chr5	NC_091745.1	46518854	46519901	-	DNA	DNA/rnd-3_family-352	Genic	NA	NA	NA	NA	NA	NA	0.0003295068986204	0.0264523622946712	-1.81862113684639	0.506449261793416	-1.4905512933492	41626	107378702	LOC107378702	CUB and sushi domain-containing protein 3	protein_coding	-	XM_070550815.1;XM_070550816.1;XM_070550817.1;XM_070550818.1;XM_070550819.1;XM_070550820.1
sex	Brain	RepeatModeler2	unique	rnd-4_family-817_5p12_3	META_chr5_0015440	chr5	NC_091745.1	46522711	46522816	+	LTR	LTR/rnd-4_family-817	Genic	NA	NA	NA	NA	NA	NA	0.0001293518568125	0.0152212060144168	-1.56755832883593	0.409531228070683	-1.33096200460674	38711	107378702	LOC107378702	CUB and sushi domain-containing protein 3	protein_coding	-	XM_070550815.1;XM_070550816.1;XM_070550817.1;XM_070550818.1;XM_070550819.1;XM_070550820.1
sex	Brain	RepeatModeler2	unique	rnd-1_family-344_5p12_10	META_chr5_0015442	chr5	NC_091745.1	46525684	46525979	-	Unknown	Unknown/rnd-1_family-344	Genic	NA	NA	NA	NA	NA	NA	3.40820473071076e-06	0.0011271537725945	-1.1361921120769	0.244629168376088	-1.02664541910002	35548	107378702	LOC107378702	CUB and sushi domain-containing protein 3	protein_coding	-	XM_070550815.1;XM_070550816.1;XM_070550817.1;XM_070550818.1;XM_070550819.1;XM_070550820.1
sex	Brain	RepeatModeler2	unique	rnd-1_family-953_5p12_2	META_chr5_0015443	chr5	NC_091745.1	46527112	46527755	-	DNA	DNA/rnd-1_family-953	Genic	NA	NA	NA	NA	NA	NA	1.5814597723142998e-14	2.34412351094591e-11	-1.14608958702067	0.149215624558403	-1.10713679734585	33772	107378702	LOC107378702	CUB and sushi domain-containing protein 3	protein_coding	-	XM_070550815.1;XM_070550816.1;XM_070550817.1;XM_070550818.1;XM_070550819.1;XM_070550820.1
sex	Brain	RepeatModeler2	unique	rnd-1_family-755_5p12_2	META_chr5_0015445	chr5	NC_091745.1	46532166	46534893	-	DNA	DNA/rnd-1_family-755	Genic	NA	NA	NA	NA	NA	NA	1.36611352510696e-07	7.03216939972107e-05	-1.61620834125922	0.30669557861978	-1.49545951665203	26634	107378702	LOC107378702	CUB and sushi domain-containing protein 3	protein_coding	-	XM_070550815.1;XM_070550816.1;XM_070550817.1;XM_070550818.1;XM_070550819.1;XM_070550820.1
sex	Brain	RepeatModeler2	unique	rnd-1_family-658_5p12_2	META_chr5_0015445	chr5	NC_091745.1	46534902	46535299	-	Unknown	Unknown/rnd-1_family-658	Genic	NA	NA	NA	NA	NA	NA	5.5266810258624e-06	0.0016344494869441	-1.15797103351084	0.254850182850522	-1.04117954888587	26228	107378702	LOC107378702	CUB and sushi domain-containing protein 3	protein_coding	-	XM_070550815.1;XM_070550816.1;XM_070550817.1;XM_070550818.1;XM_070550819.1;XM_070550820.1
sex	Brain	RepeatModeler2	unique	rnd-1_family-337_5p12_17	META_chr5_0015534	chr5	NC_091745.1	46787864	46787991	+	DNA	DNA/rnd-1_family-337	Intergenic	NA	NA	NA	NA	NA	NA	8.22871781993399e-05	0.0111986113631971	-1.86312671046711	0.47315830346228	-1.59530966044385	75328	139069832	LOC139069832	uncharacterized LOC139069832	lncRNA	+	XR_011520495.1
sex	Brain	RepeatModeler2	unique	rnd-1_family-331_5p12_13	META_chr5_0015535	chr5	NC_091745.1	46790291	46791518	+	LINE	LINE/rnd-1_family-331	Intergenic	NA	NA	NA	NA	NA	NA	0.0008365423217928	0.0442569800239159	-1.55044157128655	0.464146829931457	-1.22023149496745	71801	139069832	LOC139069832	uncharacterized LOC139069832	lncRNA	+	XR_011520495.1
sex	Brain	RepeatModeler2	unique	rnd-1_family-64_5p12_6	META_chr5_0015542	chr5	NC_091745.1	46801102	46801761	+	LINE	LINE/rnd-1_family-64	Genic	NA	NA	NA	NA	NA	NA	0.0001064554646729	0.013368737477924	-1.33979558557672	0.345719190816236	-1.14272191240174	61558	139069832	LOC139069832	uncharacterized LOC139069832	lncRNA	+	XR_011520495.1
sex	Brain	RepeatModeler2	unique	rnd-1_family-721_5p12_4	META_chr5_0015562	chr5	NC_091745.1	46844087	46847389	-	Unknown	Unknown/rnd-1_family-721	Genic	NA	NA	NA	NA	NA	NA	3.74520498437619e-05	0.0067510818111772	-2.26780908802207	0.550083800223246	-2.0256576931585	15930	139069832	LOC139069832	uncharacterized LOC139069832	lncRNA	+	XR_011520495.1
sex	Brain	RepeatModeler2	unique	rnd-5_family-1056_5p12_4	META_chr5_0015566	chr5	NC_091745.1	46851028	46851315	+	Unknown	Unknown/rnd-5_family-1056	Genic	NA	NA	NA	NA	NA	NA	0.0010438629357716	0.0498379853198323	-1.86869893749067	0.569998140595473	-1.59889843577662	12004	139069832	LOC139069832	uncharacterized LOC139069832	lncRNA	+	XR_011520495.1
sex	Brain	RepeatModeler2	unique	rnd-1_family-395_5p12_7	META_chr5_0015579	chr5	NC_091745.1	46879707	46880808	-	DNA	DNA/rnd-1_family-395	Genic	NA	NA	NA	NA	NA	NA	2.1862383108373902e-14	3.18303361736558e-11	-1.12812600009929	0.147676484358082	-1.09029337180803	3886	107378773	LOC107378773	eukaryotic translation initiation factor 3 subunit H	protein_coding	-	XM_070550823.1
sex	Brain	RepeatModeler2	unique	rnd-1_family-207_5p12_65	META_chr5_0015588	chr5	NC_091745.1	46901026	46901400	-	LINE	LINE/rnd-1_family-207	Genic	NA	NA	NA	NA	NA	NA	1.65301178191575e-06	0.0006079673557361	-1.46853947734281	0.306470017052231	-1.33360939514594	9877	129152317	LOC129152317	uncharacterized LOC129152317	protein_coding	+	XM_054730002.2;XM_070550825.1
sex	Brain	RepeatModeler2	unique	rnd-1_family-427_5p12_1	META_chr5_0015591	chr5	NC_091745.1	46907175	46907804	+	DNA	DNA/rnd-1_family-427	Genic	NA	NA	NA	NA	NA	NA	0.0001915261438983	0.0191490344619118	-2.37944982776355	0.637932640846162	-2.43008610764036	3473	129152317	LOC129152317	uncharacterized LOC129152317	protein_coding	+	XM_054730002.2;XM_070550825.1
sex	Brain	RepeatModeler2	unique	rnd-5_family-3861_5p12_1	META_chr5_0015597	chr5	NC_091745.1	46925271	46925458	+	Unknown	Unknown/rnd-5_family-3861	Genic	NA	NA	NA	NA	NA	NA	0.000194848040711	0.0193787953957616	-1.61936233149464	0.43465765574318	-1.35491125808856	2449	129156091	LOC129156091	zinc finger BED domain-containing protein 4-like	protein_coding	+	XM_070550827.1;XR_011520497.1
sex	Brain	RepeatModeler2	unique	rnd-1_family-72_5p12_9	META_chr5_0015611	chr5	NC_091745.1	46947782	46949999	-	DNA	DNA/rnd-1_family-72	Genic	NA	NA	NA	NA	NA	NA	1.14967589221101e-06	0.0004483080063107	-1.3307074520637	0.273576239537255	-1.21265261546239	6800	107378775	LOC107378775	exostosin-1b	protein_coding	-	XM_015949170.3
sex	Brain	RepeatModeler2	unique	rnd-1_family-202_5p12_115	META_chr5_0015611	chr5	NC_091745.1	46950016	46950330	+	Unknown	Unknown/rnd-1_family-202	Genic	NA	NA	NA	NA	NA	NA	7.75588374467318e-16	1.2807826972562498e-12	-1.63340753442613	0.202706559668815	-1.58197543018512	6469	107378775	LOC107378775	exostosin-1b	protein_coding	-	XM_015949170.3
sex	Brain	RepeatModeler2	unique	rnd-3_family-184_5p12_4	META_chr5_0015611	chr5	NC_091745.1	46950514	46950616	-	Unknown	Unknown/rnd-3_family-184	Genic	NA	NA	NA	NA	NA	NA	1.30215959882088e-05	0.0031691550734745	-1.24130727542523	0.284720360643571	-1.10308440557892	6183	107378775	LOC107378775	exostosin-1b	protein_coding	-	XM_015949170.3
sex	Brain	RepeatModeler2	unique	rnd-1_family-226_5p12_2	META_chr5_0015611	chr5	NC_091745.1	46951955	46952666	-	DNA	DNA/rnd-1_family-226	Genic	NA	NA	NA	NA	NA	NA	7.79160741682013e-07	0.0003200594609913	-1.57872333602689	0.319546241034986	-1.43672342422301	4133	107378775	LOC107378775	exostosin-1b	protein_coding	-	XM_015949170.3
sex	Brain	RepeatModeler2	unique	rnd-1_family-682_5p12_1	META_chr5_0015611	chr5	NC_091745.1	46953740	46954809	+	DNA	DNA/rnd-1_family-682	Genic	NA	NA	NA	NA	NA	NA	1.45968678737785e-15	2.30231905629146e-12	-1.38558170895666	0.173625093375186	-1.34386330326841	1990	107378775	LOC107378775	exostosin-1b	protein_coding	-	XM_015949170.3
sex	Brain	RepeatModeler2	unique	rnd-1_family-951_5p11_1	META_chr5_0015663	chr5	NC_091745.1	47063329	47063567	-	DNA	DNA/rnd-1_family-951	Genic	NA	NA	NA	NA	NA	NA	4.63185329382306e-05	0.0077900617249373	-1.20319995223466	0.295374953135201	-1.04739867989998	2494	139069835	LOC139069835	uncharacterized LOC139069835	lncRNA	+	XR_011520498.1
sex	Brain	RepeatModeler2	unique	rnd-1_family-942_5p11_1	META_chr5_0015663	chr5	NC_091745.1	47065212	47065741	-	Unknown	Unknown/rnd-1_family-942	Genic	NA	NA	NA	NA	NA	NA	3.0603671277382697e-13	3.88152357344594e-10	-2.1750760673454	0.298294217584126	-2.09197781868967	4377	139069835	LOC139069835	uncharacterized LOC139069835	lncRNA	+	XR_011520498.1
sex	Brain	RepeatModeler2	unique	rnd-2_family-23_5p11_1	META_chr5_0015664	chr5	NC_091745.1	47065804	47065950	+	Unknown	Unknown/rnd-2_family-23	Genic	NA	NA	NA	NA	NA	NA	1.39868661929475e-06	0.000531099440469	-1.54034213600989	0.319229209576266	-1.39953226414392	4969	139069835	LOC139069835	uncharacterized LOC139069835	lncRNA	+	XR_011520498.1
sex	Brain	RepeatModeler2	unique	rnd-1_family-472_5p11_1	META_chr5_0015664	chr5	NC_091745.1	47066061	47066879	+	DNA	DNA/rnd-1_family-472	Genic	NA	NA	NA	NA	NA	NA	6.63787437070054e-08	3.66205278118464e-05	-1.21640427380296	0.225230559590122	-1.13239971029132	5226	139069835	LOC139069835	uncharacterized LOC139069835	lncRNA	+	XR_011520498.1
sex	Brain	RepeatModeler2	unique	rnd-1_family-760_5p11_2	META_chr5_0015665	chr5	NC_091745.1	47067118	47071694	+	LINE	LINE/rnd-1_family-760	Genic	NA	NA	NA	NA	NA	NA	7.68400001799606e-13	9.133714688057981e-10	-1.12235139244445	0.156606943892186	-1.07722271428984	6283	139069835	LOC139069835	uncharacterized LOC139069835	lncRNA	+	XR_011520498.1
sex	Brain	RepeatModeler2	unique	rnd-1_family-173_5p11_1	META_chr5_0015668	chr5	NC_091745.1	47074492	47075585	-	DNA	DNA/rnd-1_family-173	Genic	NA	NA	NA	NA	NA	NA	2.3180018603651003e-10	1.97354197145423e-07	-1.37834393009019	0.217451006188285	-1.30931811728282	4536	139069834	LOC139069834	microtubule cross-linking factor 3-like	protein_coding	+	XM_070550829.1
sex	Brain	RepeatModeler2	unique	rnd-1_family-348_5p11_1	META_chr5_0015786	chr5	NC_091745.1	47354733	47356020	-	LINE	LINE/rnd-1_family-348	Intergenic	NA	NA	NA	NA	NA	NA	1.1649793199919001e-11	1.17962066502587e-08	-1.20857563084327	0.178138042726631	-1.15742867738247	1787	107378791	LOC107378791	tRNA (guanine(10)-N2)-methyltransferase homolog	protein_coding	-	XM_015949198.3
sex	Brain	RepeatModeler2	unique	rnd-1_family-616_5p11_2	META_chr5_0015786	chr5	NC_091745.1	47356159	47356324	-	DNA	DNA/rnd-1_family-616	Intergenic	NA	NA	NA	NA	NA	NA	4.53104377975854e-06	0.0013988474858026	-1.61406906440945	0.352001316345582	-1.44995391710482	3213	107378791	LOC107378791	tRNA (guanine(10)-N2)-methyltransferase homolog	protein_coding	-	XM_015949198.3
sex	Brain	RepeatModeler2	unique	rnd-1_family-481_5p11_1	META_chr5_0015829	chr5	NC_091745.1	47453559	47455031	-	DNA	DNA/rnd-1_family-481	Intergenic	NA	NA	NA	NA	NA	NA	0.0001488719877828	0.0166049628657853	-2.18917446265875	0.577170320028929	-1.95223578320951	23686	139070114	LOC139070114	nuclear receptor coactivator 7-like	protein_coding	-	XM_070551776.1
sex	Brain	RepeatModeler2	unique	rnd-1_family-350_5p11_5	META_chr5_0015877	chr5	NC_091745.1	47600297	47600531	+	DNA	DNA/rnd-1_family-350	Genic	NA	NA	NA	NA	NA	NA	7.62863980942833e-05	0.0107215621272278	-1.46130264440558	0.369409792475561	-1.25466414714566	3442	139061486	LOC139061486	catenin beta-1	protein_coding	+	XM_070550839.1;XM_070550840.1
sex	Brain	RepeatModeler2	unique	rnd-1_family-334_5p11_2	META_chr5_0016045	chr5	NC_091745.1	47917814	47918146	-	DNA	DNA/rnd-1_family-334	Genic	NA	NA	NA	NA	NA	NA	1.04589240843956e-07	5.4871217626053e-05	-1.3452185940296	0.252928894049133	-1.24735275066628	8100	107378803	LOC107378803	maestro heat-like repeat family member 1	protein_coding	-	XM_015949216.3;XM_070550842.1
sex	Brain	RepeatModeler2	unique	rnd-1_family-1037_5p11_2	META_chr5_0016072	chr5	NC_091745.1	47965285	47965749	-	Unknown	Unknown/rnd-1_family-1037	Intergenic	NA	NA	NA	NA	NA	NA	6.1205361080614396e-12	6.63428366314075e-09	3.7802209292576	0.549705167177775	3.75706645649889	23363	107378808	LOC107378808	sulfotransferase 2B1	protein_coding	-	XM_015949221.3
sex	Brain	RepeatModeler2	unique	rnd-1_family-461_5p11_6	META_chr5_0016073	chr5	NC_091745.1	47965844	47965954	-	SINE	SINE/rnd-1_family-461	Intergenic	NA	NA	NA	NA	NA	NA	1.67455656429851e-06	0.000614972150555	2.81127903982172	0.587005086076759	3.96527182740765	23158	107378808	LOC107378808	sulfotransferase 2B1	protein_coding	-	XM_015949221.3
sex	Brain	RepeatModeler2	unique	rnd-1_family-968_5q11.1_1	META_chr5_0016154	chr5	NC_091745.1	48463906	48465058	-	LTR	LTR/rnd-1_family-968	Intergenic	NA	NA	NA	NA	NA	NA	2.03601625467352e-16	3.50328631837369e-13	-1.38251375760616	0.168190208381968	-1.34218698212125	522	129163336	LOC129163336	uncharacterized LOC129163336	protein_coding	-	XM_054740484.1
sex	Brain	RepeatModeler2	unique	rnd-1_family-209_5q11.1_1	META_chr5_0016155	chr5	NC_091745.1	48465260	48465545	-	Unknown	Unknown/rnd-1_family-209	Intergenic	NA	NA	NA	NA	NA	NA	2.83260565983712e-06	0.000959853486719	-1.22742147026511	0.262123987040457	-1.11027129539427	1876	129163336	LOC129163336	uncharacterized LOC129163336	protein_coding	-	XM_054740484.1
sex	Brain	RepeatModeler2	unique	rnd-5_family-997_5q11.1_1	META_chr5_0016156	chr5	NC_091745.1	48465719	48465935	+	DNA	DNA/rnd-5_family-997	Intergenic	NA	NA	NA	NA	NA	NA	6.32324767257234e-08	3.52004611499347e-05	-1.31915851889899	0.243863628817076	-1.22576259226344	2335	129163336	LOC129163336	uncharacterized LOC129163336	protein_coding	-	XM_054740484.1
sex	Brain	RepeatModeler2	unique	rnd-1_family-659_5q11.1_5	META_chr5_0016158	chr5	NC_091745.1	48467907	48468025	-	SINE	SINE/rnd-1_family-659	Intergenic	NA	NA	NA	NA	NA	NA	1.89093445055318e-06	0.0006832187742972	-2.13063450328314	0.447166614517394	-1.92647452724477	4523	129163336	LOC129163336	uncharacterized LOC129163336	protein_coding	-	XM_054740484.1
sex	Brain	RepeatModeler2	unique	rnd-1_family-436_5q11.1_1	META_chr5_0016159	chr5	NC_091745.1	48469292	48469452	+	Unknown	Unknown/rnd-1_family-436	Intergenic	NA	NA	NA	NA	NA	NA	1.13435172765197e-06	0.000443738918912	-1.33854928081555	0.275038361413019	-1.21795228324845	5908	129163336	LOC129163336	uncharacterized LOC129163336	protein_coding	-	XM_054740484.1
sex	Brain	RepeatModeler2	unique	rnd-1_family-432_5q11.1_1	META_chr5_0016160	chr5	NC_091745.1	48469915	48470146	-	Unknown	Unknown/rnd-1_family-432	Intergenic	NA	NA	NA	NA	NA	NA	0.0003083777752931	0.0253009620280069	-1.40387831467771	0.389084407920296	-1.15476082976088	6531	129163336	LOC129163336	uncharacterized LOC129163336	protein_coding	-	XM_054740484.1
sex	Brain	RepeatModeler2	unique	rnd-1_family-344_5q11.1_1	META_chr5_0016160	chr5	NC_091745.1	48470138	48470484	-	Unknown	Unknown/rnd-1_family-344	Intergenic	NA	NA	NA	NA	NA	NA	7.460760643096811e-09	5.02945205281244e-06	-2.08185708663137	0.360169824772462	-1.95278982670817	6754	129163336	LOC129163336	uncharacterized LOC129163336	protein_coding	-	XM_054740484.1
sex	Brain	RepeatModeler2	unique	rnd-1_family-137_5q11.1_2	META_chr5_0016161	chr5	NC_091745.1	48471770	48472859	+	Unknown	Unknown/rnd-1_family-137	Intergenic	NA	NA	NA	NA	NA	NA	8.92025447090977e-07	0.0003605639511625	-1.10550708377002	0.224967477380489	-1.01046442867895	8386	129163336	LOC129163336	uncharacterized LOC129163336	protein_coding	-	XM_054740484.1
sex	Brain	RepeatModeler2	unique	rnd-1_family-885_5q11.1_1	META_chr5_0016162	chr5	NC_091745.1	48472872	48473293	+	Unknown	Unknown/rnd-1_family-885	Intergenic	NA	NA	NA	NA	NA	NA	0.0009615034823607	0.0477791847841931	-1.32108976036484	0.400141631531468	-1.03158111950209	9488	129163336	LOC129163336	uncharacterized LOC129163336	protein_coding	-	XM_054740484.1
sex	Brain	RepeatModeler2	unique	rnd-5_family-110_5q11.1_1	META_chr5_0016166	chr5	NC_091745.1	48477626	48478276	+	LTR	LTR/rnd-5_family-110	Intergenic	NA	NA	NA	NA	NA	NA	1.10035195496216e-06	0.0004345842695445	-1.27539144541768	0.261737607958819	-1.16398905778801	14242	129163336	LOC129163336	uncharacterized LOC129163336	protein_coding	-	XM_054740484.1
sex	Brain	RepeatModeler2	unique	rnd-5_family-111_5q11.1_1	META_chr5_0016166	chr5	NC_091745.1	48478859	48479873	-	DNA	DNA/rnd-5_family-111	Intergenic	NA	NA	NA	NA	NA	NA	5.0305451873791e-13	6.15813813699193e-10	-1.18447449944185	0.163953101220166	-1.13954295993646	15475	129163336	LOC129163336	uncharacterized LOC129163336	protein_coding	-	XM_054740484.1
sex	Brain	RepeatModeler2	unique	rnd-4_family-507_5q11.1_3	META_chr5_0016166	chr5	NC_091745.1	48480124	48480615	+	LTR	LTR/rnd-4_family-507	Intergenic	NA	NA	NA	NA	NA	NA	6.621871537484629e-16	1.10839318318656e-12	-1.60636794988401	0.198874470406631	-1.556428483396	16740	129163336	LOC129163336	uncharacterized LOC129163336	protein_coding	-	XM_054740484.1
sex	Brain	RepeatModeler2	unique	rnd-5_family-1793_5q11.1_1	META_chr5_0016166	chr5	NC_091745.1	48482832	48483791	-	LTR	LTR/rnd-5_family-1793	Intergenic	NA	NA	NA	NA	NA	NA	9.99570377697763e-16	1.58676315944545e-12	-1.06201199922761	0.132306427332696	-1.03069588821842	19448	129163336	LOC129163336	uncharacterized LOC129163336	protein_coding	-	XM_054740484.1
sex	Brain	RepeatModeler2	unique	rnd-1_family-347_5q11.1_2	META_chr5_0016167	chr5	NC_091745.1	48487543	48488090	+	DNA	DNA/rnd-1_family-347	Intergenic	NA	NA	NA	NA	NA	NA	4.52670249836828e-06	0.0013988474858026	-1.47250043683334	0.321113555241591	-1.31899981644784	15680	107374401	LOC107374401	uncharacterized LOC107374401	protein_coding	+	XR_008563216.2;XR_008563217.2;XR_008563219.2
sex	Brain	RepeatModeler2	unique	rnd-5_family-3207_5q11.1_1	META_chr5_0016169	chr5	NC_091745.1	48491196	48493177	-	DNA	DNA/rnd-5_family-3207	Intergenic	NA	NA	NA	NA	NA	NA	0.0002125316729148	0.020466599684691	-1.23750780591323	0.334133271061353	-1.03690781677756	10593	107374401	LOC107374401	uncharacterized LOC107374401	protein_coding	+	XR_008563216.2;XR_008563217.2;XR_008563219.2
sex	Brain	RepeatModeler2	unique	rnd-5_family-952_5q11.1_1	META_chr5_0016206	chr5	NC_091745.1	48591099	48591203	-	DNA	DNA/rnd-5_family-952	Genic	NA	NA	NA	NA	NA	NA	1.39161603196448e-07	7.14849042022938e-05	-1.25939763926268	0.239140437829195	-1.16620687559493	20946	107378884	fam210ab	family with sequence similarity 210 member Ab	protein_coding	+	XM_015949357.3
sex	Brain	RepeatModeler2	unique	rnd-1_family-330_5q11.1_1	META_chr5_0016207	chr5	NC_091745.1	48591302	48591468	-	DNA	DNA/rnd-1_family-330	Genic	NA	NA	NA	NA	NA	NA	1.4257902193772102e-09	1.09290151600822e-06	-1.18894887191104	0.196437982784097	-1.12368619339568	21149	107378884	fam210ab	family with sequence similarity 210 member Ab	protein_coding	+	XM_015949357.3
sex	Brain	RepeatModeler2	unique	rnd-3_family-2034_5q11.1_1	META_chr5_0016208	chr5	NC_091745.1	48591519	48591627	+	LTR	LTR/rnd-3_family-2034	Genic	NA	NA	NA	NA	NA	NA	5.428143374550539e-11	4.94672736993207e-08	-1.28396993486087	0.195766129249055	-1.22395992071227	21366	107378884	fam210ab	family with sequence similarity 210 member Ab	protein_coding	+	XM_015949357.3
sex	Brain	RepeatModeler2	unique	rnd-3_family-357_5q11.1_1	META_chr5_0016208	chr5	NC_091745.1	48591642	48591779	+	Unknown	Unknown/rnd-3_family-357	Genic	NA	NA	NA	NA	NA	NA	2.4224203924279703e-10	2.05533181806369e-07	-1.26545862401519	0.199856127289544	-1.20205894250676	21489	107378884	fam210ab	family with sequence similarity 210 member Ab	protein_coding	+	XM_015949357.3
sex	Brain	RepeatModeler2	unique	rnd-1_family-489_5q11.1_1	META_chr5_0016208	chr5	NC_091745.1	48591779	48591987	+	Unknown	Unknown/rnd-1_family-489	Genic	NA	NA	NA	NA	NA	NA	1.97796448472802e-14	2.8969409126504e-11	-1.31767021032728	0.172198271055249	-1.27240341267717	21626	107378884	fam210ab	family with sequence similarity 210 member Ab	protein_coding	+	XM_015949357.3
sex	Brain	RepeatModeler2	unique	rnd-5_family-1195_5q11.1_1	META_chr5_0016214	chr5	NC_091745.1	48604278	48607660	-	LINE	LINE/rnd-5_family-1195	Genic	NA	NA	NA	NA	NA	NA	1.1358214692307001e-21	3.03775451945751e-18	-1.3312241945016	0.139195013205522	-1.30258354973406	26844	107378883	LOC107378883	low-density lipoprotein receptor class A domain-containing protein 4	protein_coding	-	XM_015949355.3
sex	Brain	RepeatModeler2	unique	rnd-3_family-113_5q11.1_6	META_chr5_0016295	chr5	NC_091745.1	48741476	48741820	+	DNA	DNA/rnd-3_family-113	Genic	NA	NA	NA	NA	NA	NA	0.0002783504225388	0.0239649372005012	-1.96775095431125	0.541385558492806	-1.61729010708755	62666	107378883	LOC107378883	low-density lipoprotein receptor class A domain-containing protein 4	protein_coding	-	XM_054741343.2
sex	Brain	RepeatModeler2	unique	rnd-1_family-841_5q11.1_1	META_chr5_0016337	chr5	NC_091745.1	48822876	48823270	-	PLE	PLE/rnd-1_family-841	Intergenic	NA	NA	NA	NA	NA	NA	2.8180142755448304e-09	2.03936377810267e-06	-1.43869018139678	0.242127806828622	-1.35568445149355	18390	107378883	LOC107378883	low-density lipoprotein receptor class A domain-containing protein 4	protein_coding	-	XM_054741343.2
sex	Brain	RepeatModeler2	unique	rnd-5_family-5621_5q11.1_1	META_chr5_0016337	chr5	NC_091745.1	48823547	48823844	-	PLE	PLE/rnd-5_family-5621	Intergenic	NA	NA	NA	NA	NA	NA	1.18542222600372e-06	0.000459851353356	-1.31592438545636	0.270874529432028	-1.19868371732642	19061	107378883	LOC107378883	low-density lipoprotein receptor class A domain-containing protein 4	protein_coding	-	XM_054741343.2
sex	Brain	RepeatModeler2	unique	rnd-5_family-2870_5q11.1_2	META_chr5_0016338	chr5	NC_091745.1	48823897	48829179	+	Unknown	Unknown/rnd-5_family-2870	Intergenic	NA	NA	NA	NA	NA	NA	1.63614365161586e-13	2.17610643272805e-10	-1.25256399860759	0.169825516622514	-1.20609126173807	19411	107378883	LOC107378883	low-density lipoprotein receptor class A domain-containing protein 4	protein_coding	-	XM_054741343.2
sex	Brain	RepeatModeler2	unique	rnd-1_family-841_5q11.1_3	META_chr5_0016349	chr5	NC_091745.1	48842226	48850456	+	PLE	PLE/rnd-1_family-841	Intergenic	NA	NA	NA	NA	NA	NA	1.13856908653397e-19	2.54681343652753e-16	-1.26059917953358	0.138911629253162	-1.23183722349878	37740	107378883	LOC107378883	low-density lipoprotein receptor class A domain-containing protein 4	protein_coding	-	XM_054741343.2
sex	Brain	RepeatModeler2	unique	rnd-1_family-685_5q11.1_3	META_chr5_0016349	chr5	NC_091745.1	48873285	48874678	+	LTR	LTR/rnd-1_family-685	Intergenic	NA	NA	NA	NA	NA	NA	8.05789057004014e-05	0.0110517068356781	-1.38184306418083	0.35048392328469	-1.18678538474503	68799	107378883	LOC107378883	low-density lipoprotein receptor class A domain-containing protein 4	protein_coding	-	XM_054741343.2
sex	Brain	RepeatModeler2	unique	rnd-4_family-111_5q11.1_3	META_chr5_0016350	chr5	NC_091745.1	48875445	48878780	-	LTR	LTR/rnd-4_family-111	Intergenic	NA	NA	NA	NA	NA	NA	2.34306084299973e-13	3.01842666315946e-10	-1.10992439577492	0.151471694003659	-1.06885576430161	70959	107378883	LOC107378883	low-density lipoprotein receptor class A domain-containing protein 4	protein_coding	-	XM_054741343.2
sex	Brain	RepeatModeler2	unique	rnd-4_family-1068_5q11.1_1	META_chr5_0016353	chr5	NC_091745.1	48901077	48901258	+	Unknown	Unknown/rnd-4_family-1068	Intergenic	NA	NA	NA	NA	NA	NA	9.18303385221426e-09	6.04150323923189e-06	-1.21017380296511	0.21064206042298	-1.13531403388721	96591	107378883	LOC107378883	low-density lipoprotein receptor class A domain-containing protein 4	protein_coding	-	XM_054741343.2
sex	Brain	RepeatModeler2	unique	rnd-1_family-835_5q11.1_3	META_chr5_0016367	chr5	NC_091745.1	48922403	48922519	+	DNA	DNA/rnd-1_family-835	Intergenic	NA	NA	NA	NA	NA	NA	0.0001726938267589	0.0180894026604291	-1.36835215162969	0.364317076805138	-1.14501104861106	91098	107378880	cep192	centrosomal protein 192	protein_coding	-	XM_015949348.3
sex	Brain	RepeatModeler2	unique	rnd-1_family-72_5q11.1_5	META_chr5_0016649	chr5	NC_091745.1	49462437	49464681	+	DNA	DNA/rnd-1_family-72	Genic	NA	NA	NA	NA	NA	NA	5.08454162232316e-05	0.0083182965714036	-1.20545694854255	0.297518327157628	-1.04819854205247	8614	107378868	rnf19a	ring finger protein 19A, RBR E3 ubiquitin protein ligase	protein_coding	+	XM_070550854.1
sex	Brain	RepeatModeler2	unique	rnd-1_family-729_5q11.1_2	META_chr5_0016650	chr5	NC_091745.1	49467512	49468863	+	LINE	LINE/rnd-1_family-729	Genic	NA	NA	NA	NA	NA	NA	1.26202592039272e-06	0.0004829339437267	-1.6808330555339	0.346875168084836	-1.5296329142354	13689	107378868	rnf19a	ring finger protein 19A, RBR E3 ubiquitin protein ligase	protein_coding	+	XM_070550854.1
sex	Brain	RepeatModeler2	unique	rnd-5_family-279_5q11.1_2	META_chr5_0016651	chr5	NC_091745.1	49468937	49470072	-	Unknown	Unknown/rnd-5_family-279	Genic	NA	NA	NA	NA	NA	NA	1.36791150982891e-05	0.0032933473448086	-1.25449382463019	0.288459040511782	-1.10701729141455	15114	107378868	rnf19a	ring finger protein 19A, RBR E3 ubiquitin protein ligase	protein_coding	+	XM_070550854.1
sex	Brain	RepeatModeler2	unique	rnd-4_family-1051_5q11.1_4	META_chr5_0016652	chr5	NC_091745.1	49470542	49470896	-	Unknown	Unknown/rnd-4_family-1051	Genic	NA	NA	NA	NA	NA	NA	3.06632523906827e-05	0.0059036118182605	-1.44338351525727	0.346261033456893	-1.26303392720375	16719	107378868	rnf19a	ring finger protein 19A, RBR E3 ubiquitin protein ligase	protein_coding	+	XM_070550854.1
sex	Brain	RepeatModeler2	unique	rnd-1_family-442_5q11.1_1	META_chr5_0016653	chr5	NC_091745.1	49471064	49471250	-	DNA	DNA/rnd-1_family-442	Genic	NA	NA	NA	NA	NA	NA	1.10316298779765e-05	0.0028042374687575	-2.02748775697836	0.46122277468332	-1.81717966866077	17241	107378868	rnf19a	ring finger protein 19A, RBR E3 ubiquitin protein ligase	protein_coding	+	XM_070550854.1
sex	Brain	RepeatModeler2	unique	rnd-1_family-1001_5q11.1_6	META_chr5_0016664	chr5	NC_091745.1	49483404	49484731	-	DNA	DNA/rnd-1_family-1001	Genic	NA	NA	NA	NA	NA	NA	2.38483664323489e-06	0.0008347063946152	-1.53100862337063	0.324521893307707	-1.3841040750175	29581	107378868	rnf19a	ring finger protein 19A, RBR E3 ubiquitin protein ligase	protein_coding	+	XM_070550854.1
sex	Brain	RepeatModeler2	unique	rnd-1_family-328_5q11.1_3	META_chr5_0016664	chr5	NC_091745.1	49488423	49488844	-	Unknown	Unknown/rnd-1_family-328	Genic	NA	NA	NA	NA	NA	NA	8.12882943088071e-08	4.37630840119948e-05	-1.5148516343779	0.282397895808073	-1.40310829053547	34600	107378868	rnf19a	ring finger protein 19A, RBR E3 ubiquitin protein ligase	protein_coding	+	XM_070550854.1
sex	Brain	RepeatModeler2	unique	rnd-4_family-507_5q11.1_5	META_chr5_0016664	chr5	NC_091745.1	49488847	49489837	-	LTR	LTR/rnd-4_family-507	Genic	NA	NA	NA	NA	NA	NA	1.61891196615913e-11	1.60620872952144e-08	-1.20125625813333	0.178312076863073	-1.14902374389	35024	107378868	rnf19a	ring finger protein 19A, RBR E3 ubiquitin protein ligase	protein_coding	+	XM_070550854.1
sex	Brain	RepeatModeler2	unique	rnd-1_family-78_5q11.2_2	META_chr5_0016859	chr5	NC_091745.1	49881454	49881650	+	DNA	DNA/rnd-1_family-78	Genic	NA	NA	NA	NA	NA	NA	0.0009395140186803	0.0471297007853967	-1.68592194422025	0.509643765835781	-1.31635680512333	54866	107378870	LOC107378870	uncharacterized LOC107378870	lncRNA	+	XR_001572136.3
sex	Brain	RepeatModeler2	unique	rnd-5_family-450_5q11.2_1	META_chr5_0017012	chr5	NC_091745.1	50177674	50178169	+	LTR	LTR/rnd-5_family-450	Intergenic	NA	NA	NA	NA	NA	NA	7.37841303331157e-10	5.89444168993002e-07	-1.20157572198244	0.195132160311452	-1.13735399511502	176	139069839	LOC139069839	uncharacterized LOC139069839	protein_coding	-	XM_070550856.1
sex	Brain	RepeatModeler2	unique	rnd-1_family-955_5q11.2_3	META_chr5_0017014	chr5	NC_091745.1	50179997	50182218	-	LINE	LINE/rnd-1_family-955	Intergenic	NA	NA	NA	NA	NA	NA	8.11395695072769e-13	9.59842097862669e-10	-1.28909031732875	0.180060255411515	-1.23820004157034	2499	139069839	LOC139069839	uncharacterized LOC139069839	protein_coding	-	XM_070550856.1
sex	Brain	RepeatModeler2	unique	rnd-1_family-277_5q11.2_1	META_chr5_0017014	chr5	NC_091745.1	50182387	50183502	+	LTR	LTR/rnd-1_family-277	Intergenic	NA	NA	NA	NA	NA	NA	2.27521854830805e-06	0.0008066666061749	-2.19292229358563	0.463884457736805	-1.99512389195774	4889	139069839	LOC139069839	uncharacterized LOC139069839	protein_coding	-	XM_070550856.1
sex	Brain	RepeatModeler2	unique	rnd-1_family-586_5q11.2_1	META_chr5_0017165	chr5	NC_091745.1	50602064	50602632	-	DNA	DNA/rnd-1_family-586	Genic	NA	NA	NA	NA	NA	NA	4.52677692545316e-07	0.0002014161970371	-1.21430805444433	0.240678368782174	-1.11549487043335	48680	107378858	LOC107378858	protein LYRIC	protein_coding	-	XM_015949316.3;XM_015949317.3;XM_054740506.2
sex	Brain	RepeatModeler2	unique	rnd-1_family-1001_5q11.2_4	META_chr5_0017185	chr5	NC_091745.1	50644827	50645049	+	DNA	DNA/rnd-1_family-1001	Genic	NA	NA	NA	NA	NA	NA	0.0006589308313682	0.0389734854251185	1.9145732164475	0.562097906718283	1.52384651460928	6747	107378856	ubr5	ubiquitin protein ligase E3 component n-recognin 5	protein_coding	-	XM_015949308.3;XM_015949309.3;XM_015949310.3;XM_015949311.3;XM_015949312.3;XM_015949313.3;XM_015949314.3;XM_054740505.2
sex	Brain	RepeatModeler2	unique	rnd-1_family-1001_5q11.2_5	META_chr5_0017185	chr5	NC_091745.1	50646666	50647546	+	DNA	DNA/rnd-1_family-1001	Genic	NA	NA	NA	NA	NA	NA	4.9923118628965e-07	0.0002177975714739	2.27141117423674	0.451877516762838	2.08504901272319	4250	107378856	ubr5	ubiquitin protein ligase E3 component n-recognin 5	protein_coding	-	XM_015949308.3;XM_015949309.3;XM_015949310.3;XM_015949311.3;XM_015949312.3;XM_015949313.3;XM_015949314.3;XM_054740505.2
sex	Brain	RepeatModeler2	unique	rnd-3_family-596_5q11.2_2	META_chr5_0017185	chr5	NC_091745.1	50647587	50649637	-	LTR	LTR/rnd-3_family-596	Genic	NA	NA	NA	NA	NA	NA	3.5452581024651e-05	0.0065108918205899	1.64247404022224	0.39718592038847	1.43435420758007	2159	107378856	ubr5	ubiquitin protein ligase E3 component n-recognin 5	protein_coding	-	XM_015949308.3;XM_015949309.3;XM_015949310.3;XM_015949311.3;XM_015949312.3;XM_015949313.3;XM_015949314.3;XM_054740505.2
sex	Brain	RepeatModeler2	unique	rnd-1_family-257_5q11.2_15	META_chr5_0017191	chr5	NC_091745.1	50668457	50668780	+	LINE	LINE/rnd-1_family-257	Intergenic	NA	NA	NA	NA	NA	NA	0.0007810358693365	0.0426818206270335	-2.0914214217569	0.622552562734439	-1.67213869420368	16661	107378856	ubr5	ubiquitin protein ligase E3 component n-recognin 5	protein_coding	-	XM_015949308.3;XM_015949309.3;XM_015949310.3;XM_015949311.3;XM_015949312.3;XM_015949313.3;XM_015949314.3;XM_054740505.2
sex	Brain	RepeatModeler2	unique	rnd-1_family-945_5q11.2_5	META_chr5_0017192	chr5	NC_091745.1	50680871	50681256	+	DNA	DNA/rnd-1_family-945	Intergenic	NA	NA	NA	NA	NA	NA	1.8815270940286102e-15	2.93010928857035e-12	-1.1890126417889	0.149581760898406	-1.15142522078374	29075	107378856	ubr5	ubiquitin protein ligase E3 component n-recognin 5	protein_coding	-	XM_015949308.3;XM_015949309.3;XM_015949310.3;XM_015949311.3;XM_015949312.3;XM_015949313.3;XM_015949314.3;XM_054740505.2
sex	Brain	RepeatModeler2	unique	rnd-1_family-1070_5q11.2_1	META_chr5_0017197	chr5	NC_091745.1	50695901	50697634	-	LTR	LTR/rnd-1_family-1070	Genic	NA	NA	NA	NA	NA	NA	4.1734438827166696e-11	3.84603955474894e-08	-1.29346603942173	0.196045481133084	-1.23405220353373	21562	139069840	LOC139069840	uncharacterized LOC139069840	lncRNA	+	XR_011520505.1;XR_011520506.1
sex	Brain	RepeatModeler2	unique	rnd-1_family-383_5q11.2_1	META_chr5_0017197	chr5	NC_091745.1	50697747	50702644	-	Unknown	Unknown/rnd-1_family-383	Genic	NA	NA	NA	NA	NA	NA	5.49572842603935e-37	4.66291711082995e-33	-1.23579251919661	0.0972626479618718	-1.22440511041237	16552	139069840	LOC139069840	uncharacterized LOC139069840	lncRNA	+	XR_011520505.1;XR_011520506.1
sex	Brain	RepeatModeler2	unique	rnd-1_family-595_5q11.2_1	META_chr5_0017289	chr5	NC_091745.1	50841672	50841794	+	Unknown	Unknown/rnd-1_family-595	Genic	NA	NA	NA	NA	NA	NA	2.76665007459336e-06	0.0009441682627655	1.3042996922244	0.278255095578934	1.17961049848179	14167	107378849	oxr1a	oxidation resistance 1a	protein_coding	-	XM_054740519.2;XM_054740520.2
sex	Brain	RepeatModeler2	unique	rnd-1_family-427_5q11.2_2	META_chr5_0017331	chr5	NC_091745.1	50934927	50935302	+	DNA	DNA/rnd-1_family-427	Genic	NA	NA	NA	NA	NA	NA	2.04945723289589e-05	0.0044196069236018	-1.60893334426955	0.377734121363178	-1.41752023669411	31090	129163350	LOC129163350	uncharacterized LOC129163350	lncRNA	+	XR_008563224.2
sex	Brain	RepeatModeler2	unique	rnd-1_family-424_5q11.2_2	META_chr5_0017332	chr5	NC_091745.1	50935556	50935991	+	DNA	DNA/rnd-1_family-424	Genic	NA	NA	NA	NA	NA	NA	0.0001178233659357	0.0143094326169598	-1.84116552434973	0.478148890327102	-1.56396087724996	31719	129163350	LOC129163350	uncharacterized LOC129163350	lncRNA	+	XR_008563224.2
sex	Brain	RepeatModeler2	unique	rnd-1_family-427_5q11.2_5	META_chr5_0017362	chr5	NC_091745.1	50987863	50988308	+	DNA	DNA/rnd-1_family-427	Genic	NA	NA	NA	NA	NA	NA	6.08605175573706e-05	0.0092593858217289	-1.39557789247281	0.348072213212222	-1.19877141643131	11265	107378849	oxr1a	oxidation resistance 1a	protein_coding	-	XM_054740516.2;XM_054740517.2;XM_054740518.2
sex	Brain	RepeatModeler2	unique	rnd-1_family-280_5q11.2_1	META_chr5_0017362	chr5	NC_091745.1	50988275	50988565	+	DNA	DNA/rnd-1_family-280	Genic	NA	NA	NA	NA	NA	NA	0.0003271174576481	0.0262966320610469	-1.64222754448419	0.457085838578154	-1.36305542286526	11008	107378849	oxr1a	oxidation resistance 1a	protein_coding	-	XM_054740516.2;XM_054740517.2;XM_054740518.2
sex	Brain	RepeatModeler2	unique	rnd-1_family-56_5q11.2_3	META_chr5_0017411	chr5	NC_091745.1	51128281	51128729	-	LINE	LINE/rnd-1_family-56	Genic	NA	NA	NA	NA	NA	NA	5.46411452771965e-08	3.07658406408131e-05	-1.08027230086288	0.19874364964379	-1.00692685858637	128708	107378849	oxr1a	oxidation resistance 1a	protein_coding	-	XM_054740516.2;XM_054740517.2;XM_054740518.2
sex	Brain	RepeatModeler2	unique	rnd-1_family-380_5q11.2_2	META_chr5_0017453	chr5	NC_091745.1	51188194	51188923	+	LTR	LTR/rnd-1_family-380	Genic	NA	NA	NA	NA	NA	NA	7.16582138145385e-12	7.5999095439321e-09	1.49866289705111	0.218645376557119	1.43463447962194	99834	107378848	zfpm2a	zinc finger protein, FOG family member 2a	protein_coding	-	XM_015949298.3;XM_054740524.2
sex	Brain	RepeatModeler2	unique	rnd-1_family-1037_5q11.2_3	META_chr5_0017453	chr5	NC_091745.1	51188704	51189146	+	Unknown	Unknown/rnd-1_family-1037	Genic	NA	NA	NA	NA	NA	NA	4.12437992284904e-05	0.0071871117389284	1.43080119286201	0.348941922622746	1.24378309324768	99611	107378848	zfpm2a	zinc finger protein, FOG family member 2a	protein_coding	-	XM_015949298.3;XM_054740524.2
sex	Brain	RepeatModeler2	unique	rnd-5_family-1128_5q11.2_1	META_chr5_0017489	chr5	NC_091745.1	51263515	51270096	-	LTR	LTR/rnd-5_family-1128	Genic	NA	NA	NA	NA	NA	NA	2.95482614910637e-13	3.76708183052963e-10	-1.37729288993267	0.188762325714531	-1.32571347953645	18661	107378848	zfpm2a	zinc finger protein, FOG family member 2a	protein_coding	-	XM_015949298.3;XM_054740524.2
sex	Brain	RepeatModeler2	unique	rnd-1_family-670_5q11.2_1	META_chr5_0017649	chr5	NC_091745.1	51657494	51658302	+	DNA	DNA/rnd-1_family-670	Genic	NA	NA	NA	NA	NA	NA	4.10075410746501e-10	3.37460518782006e-07	-1.74141780683787	0.27862044645334	-1.64931385097856	29498	107378845	rims2a	regulating synaptic membrane exocytosis 2a	protein_coding	-	XM_015949290.3
sex	Brain	RepeatModeler2	unique	rnd-3_family-113_5q11.2_6	META_chr5_0017731	chr5	NC_091745.1	51809323	51810917	-	DNA	DNA/rnd-3_family-113	Genic	NA	NA	NA	NA	NA	NA	1.03407341527575e-38	9.78607308162537e-35	-1.13454039111662	0.0871861341787339	-1.12240366915205	10778	107378845	rims2a	regulating synaptic membrane exocytosis 2a	protein_coding	-	XM_070550897.1
sex	Brain	RepeatModeler2	unique	rnd-1_family-646_5q11.2_5	META_chr5_0017750	chr5	NC_091745.1	51829977	51830865	+	DNA	DNA/rnd-1_family-646	Genic	NA	NA	NA	NA	NA	NA	8.51293274635083e-10	6.69214426188692e-07	2.06518315199132	0.336620110924286	1.94743117999035	23632	107378845	rims2a	regulating synaptic membrane exocytosis 2a	protein_coding	-	XM_054740566.2;XM_054740567.2;XM_054740568.2
sex	Brain	RepeatModeler2	unique	rnd-1_family-806_5q11.2_5	META_chr5_0017820	chr5	NC_091745.1	51958284	51958707	+	Unknown	Unknown/rnd-1_family-806	Genic	NA	NA	NA	NA	NA	NA	3.68765489152981e-05	0.0067013459134451	-1.98349135679448	0.480703562102841	-1.73134254246162	3354	129160154	LOC129160154	uncharacterized LOC129160154	lncRNA	-	XR_008561103.2
sex	Brain	RepeatModeler2	unique	rnd-1_family-501_5q11.2_2	META_chr5_0017821	chr5	NC_091745.1	51966600	51967500	+	DNA	DNA/rnd-1_family-501	Genic	NA	NA	NA	NA	NA	NA	0.0009763023370845	0.0481216136316117	-1.48078132816203	0.449093385668596	-1.15209177514149	11670	129160154	LOC129160154	uncharacterized LOC129160154	lncRNA	-	XR_008561103.2
sex	Brain	RepeatModeler2	unique	rnd-3_family-161_5q11.2_4	META_chr5_0017834	chr5	NC_091745.1	52010557	52010682	-	Unknown	Unknown/rnd-3_family-161	Intergenic	NA	NA	NA	NA	NA	NA	0.0006853903907138	0.0398184124658021	-1.38650689248387	0.408353726523528	-1.10279857969804	5918	107395527	mms22l	MMS22-like, DNA repair protein	protein_coding	-	XM_070550911.1;XM_070550912.1
sex	Brain	RepeatModeler2	unique	rnd-4_family-317_5q11.2_2	META_chr5_0017985	chr5	NC_091745.1	52337877	52338579	+	Unknown	Unknown/rnd-4_family-317	Genic	NA	NA	NA	NA	NA	NA	3.98843988446958e-06	0.001272545387337	2.39021916083232	0.518262690901539	2.20714152174075	13247	107378826	faxcb	failed axon connections homolog, metaxin like GST domain containing b	protein_coding	-	XM_015949241.3
sex	Brain	RepeatModeler2	unique	rnd-1_family-760_5q11.2_40	META_chr5_0018036	chr5	NC_091745.1	52403441	52406768	-	LINE	LINE/rnd-1_family-760	Genic	NA	NA	NA	NA	NA	NA	3.16426724967774e-12	3.5071198822171402e-09	-1.43839208455239	0.206362258311129	-1.37797682810186	26009	107378825	prss35	serine protease 35	protein_coding	-	XM_015949240.3;XR_008563229.2
sex	Brain	RepeatModeler2	unique	rnd-1_family-340_5q11.2_18	META_chr5_0018092	chr5	NC_091745.1	52551325	52556611	-	Unknown	Unknown/rnd-1_family-340	Genic	NA	NA	NA	NA	NA	NA	1.3464615958732e-33	8.718480566078539e-30	-1.28351097730279	0.106250513653219	-1.26625195852512	99973	107372432	me1	malic enzyme 1, NADP(+)-dependent, cytosolic	protein_coding	+	XM_054740576.2
sex	Brain	RepeatModeler2	unique	rnd-1_family-990_5q11.2_2	META_chr5_0018192	chr5	NC_091745.1	52900570	52901278	-	DNA	DNA/rnd-1_family-990	Genic	NA	NA	NA	NA	NA	NA	0.0003674509239787	0.028000238355113	-1.33484616259387	0.37470200065807	-1.09544056451392	22845	107378832	usp45	ubiquitin specific peptidase 45	protein_coding	+	XM_015949251.3
sex	Brain	RepeatModeler2	unique	rnd-1_family-207_5q11.2_60	META_chr5_0018192	chr5	NC_091745.1	52901284	52902825	+	LINE	LINE/rnd-1_family-207	Genic	NA	NA	NA	NA	NA	NA	6.70960020517439e-09	4.54799991428093e-06	-1.31189406503544	0.226265245243112	-1.23213109916569	23559	107378832	usp45	ubiquitin specific peptidase 45	protein_coding	+	XM_015949251.3
sex	Brain	RepeatModeler2	unique	rnd-1_family-441_5q11.2_38	META_chr5_0018415	chr5	NC_091745.1	53316183	53319824	+	LTR	LTR/rnd-1_family-441	Genic	NA	NA	NA	NA	NA	NA	3.28732588363778e-06	0.0010901073894509	1.43579359523741	0.308640130545202	1.29566239345922	3623	139070119	LOC139070119	coiled-coil domain-containing protein 106-like	protein_coding	-	XM_070551781.1
sex	Brain	RepeatModeler2	unique	rnd-1_family-494_5q11.2_2	META_chr5_0018415	chr5	NC_091745.1	53319822	53319982	+	Unknown	Unknown/rnd-1_family-494	Genic	NA	NA	NA	NA	NA	NA	1.34330099218551e-05	0.0032442316738444	1.13581504183318	0.260931157235715	1.01147293737334	7262	139070119	LOC139070119	coiled-coil domain-containing protein 106-like	protein_coding	-	XM_070551781.1
sex	Brain	RepeatModeler2	unique	rnd-4_family-96_5q11.2_2	META_chr5_0018415	chr5	NC_091745.1	53320131	53320275	+	Unknown	Unknown/rnd-4_family-96	Genic	NA	NA	NA	NA	NA	NA	1.1345183575169899e-11	1.1535238840516e-08	1.79510234849062	0.264440103143332	1.7173730789035	7571	139070119	LOC139070119	coiled-coil domain-containing protein 106-like	protein_coding	-	XM_070551781.1
sex	Brain	RepeatModeler2	unique	rnd-1_family-441_5q11.2_39	META_chr5_0018415	chr5	NC_091745.1	53320277	53322664	-	LTR	LTR/rnd-1_family-441	Genic	NA	NA	NA	NA	NA	NA	6.874082519867559e-22	1.87932833371499e-18	1.10335250993214	0.114746684514337	1.08040225944436	7717	139070119	LOC139070119	coiled-coil domain-containing protein 106-like	protein_coding	-	XM_070551781.1
sex	Brain	RepeatModeler2	unique	rnd-5_family-5621_5q11.2_1	META_chr5_0018416	chr5	NC_091745.1	53323565	53323753	+	PLE	PLE/rnd-5_family-5621	Genic	NA	NA	NA	NA	NA	NA	0.0001742725426384	0.018177387115877	1.65029836358796	0.439650689661916	1.38490946216863	11005	139070119	LOC139070119	coiled-coil domain-containing protein 106-like	protein_coding	-	XM_070551781.1
sex	Brain	RepeatModeler2	unique	rnd-1_family-841_5q11.2_4	META_chr5_0018416	chr5	NC_091745.1	53324017	53324628	+	PLE	PLE/rnd-1_family-841	Genic	NA	NA	NA	NA	NA	NA	7.18388863159018e-05	0.0103129814907305	1.2543132866515	0.315939026414501	1.08228054074864	11457	139070119	LOC139070119	coiled-coil domain-containing protein 106-like	protein_coding	-	XM_070551781.1
sex	Brain	RepeatModeler2	unique	rnd-1_family-540_5q11.2_13	META_chr5_0018416	chr5	NC_091745.1	53327408	53328935	-	Unknown	Unknown/rnd-1_family-540	Genic	NA	NA	NA	NA	NA	NA	7.75352505835155e-08	4.22707372631801e-05	1.30041556278752	0.242038097033391	1.20809781404477	14848	139070119	LOC139070119	coiled-coil domain-containing protein 106-like	protein_coding	-	XM_070551781.1
sex	Brain	RepeatModeler2	unique	rnd-3_family-479_5q11.2_8	META_chr5_0018417	chr5	NC_091745.1	53329335	53329916	-	DNA	DNA/rnd-3_family-479	Genic	NA	NA	NA	NA	NA	NA	1.8415304936201098e-11	1.7980791431635e-08	1.27001082403462	0.189044129389668	1.21446514367252	16775	139070119	LOC139070119	coiled-coil domain-containing protein 106-like	protein_coding	-	XM_070551781.1
sex	Brain	RepeatModeler2	unique	rnd-1_family-461_5q11.2_30	META_chr5_0018418	chr5	NC_091745.1	53330052	53331545	+	SINE	SINE/rnd-1_family-461	Genic	NA	NA	NA	NA	NA	NA	3.42196436866304e-14	4.8669827790000895e-11	1.31163954975027	0.173010598684621	1.26190995813156	17492	139070119	LOC139070119	coiled-coil domain-containing protein 106-like	protein_coding	-	XM_070551781.1
sex	Brain	RepeatModeler2	unique	rnd-1_family-617_5q11.2_2	META_chr5_0018427	chr5	NC_091745.1	53344115	53344705	-	DNA	DNA/rnd-1_family-617	Genic	NA	NA	NA	NA	NA	NA	1.02078518258436e-10	9.06744683449867e-08	1.14203476441228	0.176680531886602	1.08725568729565	31555	139070119	LOC139070119	coiled-coil domain-containing protein 106-like	protein_coding	-	XM_070551781.1
sex	Brain	RepeatModeler2	unique	rnd-1_family-502_5q11.2_3	META_chr5_0018427	chr5	NC_091745.1	53344862	53345110	+	DNA	DNA/rnd-1_family-502	Genic	NA	NA	NA	NA	NA	NA	6.62979267389034e-32	4.07821751645354e-28	2.79576886705107	0.237829807518109	2.75643151419271	32302	139070119	LOC139070119	coiled-coil domain-containing protein 106-like	protein_coding	-	XM_070551781.1
sex	Brain	RepeatModeler2	unique	rnd-1_family-872_5q11.2_2	META_chr5_0018427	chr5	NC_091745.1	53345223	53345406	+	Unknown	Unknown/rnd-1_family-872	Genic	NA	NA	NA	NA	NA	NA	3.79076330404364e-17	6.8583270148026e-14	3.47438903807238	0.412674676336348	3.37734859558962	32663	139070119	LOC139070119	coiled-coil domain-containing protein 106-like	protein_coding	-	XM_070551781.1
sex	Brain	RepeatModeler2	unique	rnd-4_family-714_5q11.2_2	META_chr5_0018427	chr5	NC_091745.1	53345413	53345525	+	Unknown	Unknown/rnd-4_family-714	Genic	NA	NA	NA	NA	NA	NA	1.05744929027278e-16	1.87186782495523e-13	3.70437406390789	0.446409618102996	3.5975161521806	32853	139070119	LOC139070119	coiled-coil domain-containing protein 106-like	protein_coding	-	XM_070551781.1
sex	Brain	RepeatModeler2	unique	rnd-5_family-1101_5q11.2_1	META_chr5_0018427	chr5	NC_091745.1	53345560	53345807	+	DNA	DNA/rnd-5_family-1101	Genic	NA	NA	NA	NA	NA	NA	1.31057025682534e-22	3.9811241231222603e-19	4.44501373699799	0.454284715249387	4.36980203173902	33000	139070119	LOC139070119	coiled-coil domain-containing protein 106-like	protein_coding	-	XM_070551781.1
sex	Brain	RepeatModeler2	unique	rnd-4_family-443_5q11.2_2	META_chr5_0018428	chr5	NC_091745.1	53346250	53346504	+	DNA	DNA/rnd-4_family-443	Genic	NA	NA	NA	NA	NA	NA	8.19912362320686e-38	7.471952459202e-34	4.58451587841395	0.356668927261421	4.53078350623124	33690	139070119	LOC139070119	coiled-coil domain-containing protein 106-like	protein_coding	-	XM_070551781.1
sex	Brain	RepeatModeler2	unique	rnd-1_family-381_5q11.2_9	META_chr5_0018462	chr5	NC_091745.1	53416502	53417757	+	DNA	DNA/rnd-1_family-381	Genic	NA	NA	NA	NA	NA	NA	1.4834562603774e-05	0.0034996198148696	1.56032166698517	0.360257354208356	1.38182696370546	18036	107378906	bckdhb	branched chain keto acid dehydrogenase E1 subunit beta	protein_coding	-	XM_015949379.3;XM_054740583.2;XM_070551778.1
sex	Brain	RepeatModeler2	unique	rnd-5_family-1541_5q11.2_1	META_chr5_0018490	chr5	NC_091745.1	53464311	53464419	+	DNA	DNA/rnd-5_family-1541	Genic	NA	NA	NA	NA	NA	NA	6.25754187506265e-05	0.0094113276804808	1.91975364441915	0.479592820137166	1.65423359190125	3735	107378908	sybu	syntabulin (syntaxin-interacting)	protein_coding	-	XM_015949384.3
sex	Brain	RepeatModeler2	unique	rnd-1_family-206_5q11.2_10	META_chr5_0018536	chr5	NC_091745.1	53576279	53576822	-	LINE	LINE/rnd-1_family-206	Intergenic	NA	NA	NA	NA	NA	NA	0.0005988774154459	0.0368769411819166	-1.688553226677	0.491985155879772	-1.33862279369099	16500	139070120	LOC139070120	uncharacterized LOC139070120	lncRNA	+	XR_011520762.1
sex	Brain	RepeatModeler2	unique	rnd-4_family-317_5q11.2_5	META_chr5_0018780	chr5	NC_091745.1	54090974	54104320	-	Unknown	Unknown/rnd-4_family-317	Genic	NA	NA	NA	NA	NA	NA	2.7815647054856203e-10	2.33588778854457e-07	-1.22831360058429	0.194646364155786	-1.16558383580517	7058	107378916	rspo2	R-spondin 2	protein_coding	+	XM_015949394.3;XM_054737300.2
sex	Brain	RepeatModeler2	unique	rnd-4_family-1712_5q11.2_2	META_chr5_0018918	chr5	NC_091745.1	54401607	54401898	-	DNA	DNA/rnd-4_family-1712	Genic	NA	NA	NA	NA	NA	NA	0.0002965729180011	0.0247198349477793	1.87754121961891	0.518905031599172	1.53720941352768	1619	107378921	macf1b	microtubule actin crosslinking factor 1b	protein_coding	+	XM_015949413.3
sex	Brain	RepeatModeler2	unique	rnd-4_family-83_5q11.2_1	META_chr5_0018919	chr5	NC_091745.1	54402218	54402511	+	Unknown	Unknown/rnd-4_family-83	Genic	NA	NA	NA	NA	NA	NA	5.98126867712347e-07	0.000255063272631	1.56815379027044	0.314144638264695	1.43615921093318	1006	107378921	macf1b	microtubule actin crosslinking factor 1b	protein_coding	+	XM_015949413.3
sex	Brain	RepeatModeler2	unique	rnd-3_family-92_5q11.2_3	META_chr5_0019079	chr5	NC_091745.1	54816182	54816287	+	LTR	LTR/rnd-3_family-92	Genic	NA	NA	NA	NA	NA	NA	0.0006056264490324	0.0371705687927762	-1.64616029033765	0.480058591441023	-1.31432776516933	8986	107378926	sall3a	spalt-like transcription factor 3a	protein_coding	-	XM_015949421.3
sex	Brain	RepeatModeler2	unique	rnd-1_family-277_5q11.2_10	META_chr5_0019137	chr5	NC_091745.1	54950926	54952043	-	LTR	LTR/rnd-1_family-277	Intergenic	NA	NA	NA	NA	NA	NA	8.20358211818347e-17	1.46269869167211e-13	4.30307657203039	0.516683444597868	7.73492998932341	34899	139069841	LOC139069841	uncharacterized LOC139069841	lncRNA	+	XR_011520508.1
sex	Brain	RepeatModeler2	unique	rnd-1_family-626_5q11.2_5	META_chr5_0019137	chr5	NC_091745.1	54952044	54952909	-	Unknown	Unknown/rnd-1_family-626	Intergenic	NA	NA	NA	NA	NA	NA	5.30580925835764e-25	2.03986811133739e-21	4.99117262991703	0.483301071642754	6.66978224747456	34033	139069841	LOC139069841	uncharacterized LOC139069841	lncRNA	+	XR_011520508.1
sex	Brain	RepeatModeler2	unique	rnd-1_family-202_5q11.2_72	META_chr5_0019163	chr5	NC_091745.1	55006258	55006837	-	Unknown	Unknown/rnd-1_family-202	Genic	NA	NA	NA	NA	NA	NA	0.0004282413554101	0.0307920802057505	2.56502236442307	0.728277700018376	2.32409770108345	19316	139069841	LOC139069841	uncharacterized LOC139069841	lncRNA	+	XR_011520508.1
sex	Brain	RepeatModeler2	unique	rnd-1_family-202_5q11.2_73	META_chr5_0019163	chr5	NC_091745.1	55006835	55007429	+	Unknown	Unknown/rnd-1_family-202	Genic	NA	NA	NA	NA	NA	NA	0.0009622408517377	0.0477791847841931	1.7358873692892	0.525812910596866	1.34990632351555	19893	139069841	LOC139069841	uncharacterized LOC139069841	lncRNA	+	XR_011520508.1
sex	Brain	RepeatModeler2	unique	rnd-3_family-962_5q11.2_2	META_chr5_0019347	chr5	NC_091745.1	55463401	55463504	+	Unknown	Unknown/rnd-3_family-962	Genic	NA	NA	NA	NA	NA	NA	1.73203461460635e-05	0.0038918190889612	2.64287419926693	0.615065358766538	3.70844993513314	7175	107378933	mbpb	myelin basic protein b	protein_coding	+	XM_015949431.3;XM_015949433.3;XM_015949434.3;XM_015949435.3;XM_015949437.3;XM_015949438.3;XM_054740635.2;XM_054740636.2;XM_054740637.2;XM_054740638.2;XM_054740639.2;XM_054740640.2;XM_054740641.2
sex	Brain	RepeatModeler2	unique	rnd-1_family-1051_5q11.2_4	META_chr5_0020054	chr5	NC_091745.1	56792303	56792511	-	Unknown	Unknown/rnd-1_family-1051	Intergenic	NA	NA	NA	NA	NA	NA	0.0003539592041348	0.0274246501306017	-1.5781272548731	0.441776942162991	-1.26659933170095	6153	107378958	zmp:0000000930	telethonin	protein_coding	+	XM_015949474.3
sex	Brain	RepeatModeler2	unique	rnd-1_family-699_5q11.2_42	META_chr5_0020056	chr5	NC_091745.1	56793587	56793691	+	DNA	DNA/rnd-1_family-699	Intergenic	NA	NA	NA	NA	NA	NA	5.64591620734955e-05	0.0088315337983673	-1.80755202871069	0.448842491247216	-1.561026661375	7437	107378958	zmp:0000000930	telethonin	protein_coding	+	XM_015949474.3
sex	Brain	RepeatModeler2	unique	rnd-1_family-370_5q11.2_6	META_chr5_0021863	chr5	NC_091745.1	60070670	60071681	-	DNA	DNA/rnd-1_family-370	Genic	NA	NA	NA	NA	NA	NA	8.69024084458652e-05	0.011604947427892	-1.58820722686386	0.404688151251745	-1.35886118760174	5092	107379061	mtx1a	metaxin 1a	protein_coding	+	XM_015949646.3;XM_054740818.2
sex	Brain	RepeatModeler2	unique	rnd-1_family-492_5q11.2_39	META_chr5_0022008	chr5	NC_091745.1	60411640	60412224	-	LINE	LINE/rnd-1_family-492	Genic	NA	NA	NA	NA	NA	NA	0.0001935100217164	0.019298109935136	-1.54279090405406	0.413911850905054	-1.28629758187891	7320	107379080	dhx16	DEAH (Asp-Glu-Ala-His) box polypeptide 16	protein_coding	+	XM_015949679.3
sex	Brain	RepeatModeler2	unique	rnd-1_family-389_5q12.1_4	META_chr5_0023796	chr5	NC_091745.1	63946796	63957439	+	LTR	LTR/rnd-1_family-389	Genic	NA	NA	NA	NA	NA	NA	0.0002860175533999	0.0242487734149767	-1.29942287032366	0.358200065468307	-1.07806759574743	3840	107379185	LOC107379185	neurexophilin-1	protein_coding	-	XM_015949808.3
sex	Brain	RepeatModeler2	unique	rnd-1_family-1043_5q12.3_1	META_chr5_0024246	chr5	NC_091745.1	64747984	64748318	+	Unknown	Unknown/rnd-1_family-1043	Genic	NA	NA	NA	NA	NA	NA	0.0004521838991224	0.0315546390001935	-1.9550028474558	0.557363421992964	-1.6620205234598	13008	107379198	LOC107379198	hepatic lectin-like	protein_coding	+	XM_070551010.1
sex	Brain	RepeatModeler2	unique	rnd-1_family-594_5q12.3_2	META_chr5_0024408	chr5	NC_091745.1	65064279	65064450	-	LINE	LINE/rnd-1_family-594	Genic	NA	NA	NA	NA	NA	NA	5.5152392439119e-05	0.0087101840623973	-1.80406363927652	0.447364772623282	-1.566211783832	11883	107379208	cspg5a	chondroitin sulfate proteoglycan 5a	protein_coding	+	XM_015949848.3;XM_015949849.3;XM_015949850.3;XM_015949851.3;XM_015949852.3;XM_015949853.3;XM_015949854.3;XM_015949856.3;XM_015949857.3;XM_015949858.3;XM_015949859.3;XM_015949860.3;XM_015949861.3;XM_015949862.3;XM_015949863.3;XR_008563314.2
sex	Brain	RepeatModeler2	unique	rnd-1_family-469_5q12.3_4	META_chr5_0024870	chr5	NC_091745.1	65952706	65952931	-	DNA	DNA/rnd-1_family-469	Intergenic	NA	NA	NA	NA	NA	NA	0.0007699196116062	0.0423617621006653	1.91913509277806	0.570595741561306	1.49706145196213	13105	107379223	ctss2.1	cathepsin S, ortholog2, tandem duplicate 1	protein_coding	-	XM_015949885.3
sex	Brain	RepeatModeler2	unique	rnd-1_family-905_5q12.3_4	META_chr5_0024883	chr5	NC_091745.1	65966356	65966679	-	DNA	DNA/rnd-1_family-905	Intergenic	NA	NA	NA	NA	NA	NA	0.0007878633086152	0.0429266870101908	-2.09157200498699	0.623043544083902	-1.97025682911036	320	107379223	ctss2.1	cathepsin S, ortholog2, tandem duplicate 1	protein_coding	-	XM_015949885.3
sex	Brain	RepeatModeler2	unique	rnd-1_family-207_5q12.3_45	META_chr5_0025642	chr5	NC_091745.1	67389610	67390765	+	LINE	LINE/rnd-1_family-207	Genic	NA	NA	NA	NA	NA	NA	0.0007151040586216	0.0406751433046893	-1.9328079407212	0.57120768795162	-1.58976578247668	10902	107379267	bcan	brevican	protein_coding	-	XM_015949953.3;XM_015949954.3
sex	Brain	RepeatModeler2	unique	rnd-1_family-286_5q13.1_1	META_chr5_0026118	chr5	NC_091745.1	68289419	68289545	+	LTR	LTR/rnd-1_family-286	Genic	NA	NA	NA	NA	NA	NA	0.0007345128980085	0.0413023871478206	1.34434577649486	0.398164029114741	1.04880206842649	4885	107379296	LOC107379296	uncharacterized LOC107379296	protein_coding	+	XM_015949996.3;XM_070551848.1
sex	Brain	RepeatModeler2	unique	rnd-1_family-660_5q13.1_4	META_chr5_0026227	chr5	NC_091745.1	68548249	68549845	+	DNA	DNA/rnd-1_family-660	Genic	NA	NA	NA	NA	NA	NA	0.0002549489524435	0.0227397723196018	-1.58655567434757	0.433812688163658	-1.31659285239598	15764	107379306	drd2l	dopamine receptor D2 like	protein_coding	-	XM_070551051.1;XM_070551052.1
sex	Brain	RepeatModeler2	unique	rnd-1_family-433_5q13.1_6	META_chr5_0026571	chr5	NC_091745.1	69153239	69153894	+	LTR	LTR/rnd-1_family-433	Genic	NA	NA	NA	NA	NA	NA	0.0008337531862211	0.044233320304893	-1.7431303526767	0.52168615288666	-1.34074266213915	20934	107379323	ago3a	argonaute RISC catalytic component 3a	protein_coding	-	XM_015950035.3;XM_015950036.3;XM_054740983.2
sex	Brain	RepeatModeler2	unique	rnd-1_family-1019_5q13.2_7	META_chr5_0027572	chr5	NC_091745.1	70875337	70875764	+	DNA	DNA/rnd-1_family-1019	Genic	NA	NA	NA	NA	NA	NA	0.000462295395097	0.0319162825884398	-1.34564606650402	0.384283370999212	-1.09506080837051	2219	107379356	thrap3a	thyroid hormone receptor associated protein 3a	protein_coding	+	XM_015950076.3
sex	Brain	RepeatModeler2	unique	rnd-4_family-648_5q13.2_2	META_chr5_0027573	chr5	NC_091745.1	70875895	70876121	+	DNA	DNA/rnd-4_family-648	Genic	NA	NA	NA	NA	NA	NA	0.000962792395904	0.0477791847841931	-1.59969122442989	0.484581704642624	-1.24991858937947	1862	107379356	thrap3a	thyroid hormone receptor associated protein 3a	protein_coding	+	XM_015950076.3
sex	Brain	RepeatModeler2	unique	rnd-1_family-513_5q13.2_11	META_chr5_0028266	chr5	NC_091745.1	72083951	72084230	-	Unknown	Unknown/rnd-1_family-513	Genic	NA	NA	NA	NA	NA	NA	0.0002587961460377	0.0229717990321694	-1.24503349484677	0.340788133818157	-1.03589023278248	31426	107379380	LOC107379380	forkhead box protein O6	protein_coding	+	XM_015950106.3
sex	Brain	RepeatModeler2	unique	rnd-5_family-607_5q14.1_1	META_chr5_0032172	chr5	NC_091745.1	79545684	79546108	+	LTR	LTR/rnd-5_family-607	Genic	NA	NA	NA	NA	NA	NA	0.0002810809270562	0.0240583800444885	-1.84306243437644	0.507431599639037	-1.5248629061397	10328	139069894	LOC139069894	uncharacterized LOC139069894	lncRNA	+	XR_011520568.1
sex	Brain	RepeatModeler2	unique	rnd-1_family-340_5q14.1_17	META_chr5_0033551	chr5	NC_091745.1	82574023	82576113	+	Unknown	Unknown/rnd-1_family-340	Genic	NA	NA	NA	NA	NA	NA	2.1904383015802e-11	2.11359257198829e-08	-1.06606846766559	0.159287515707114	-1.01943732956628	5609	107372588	ptdss1a	phosphatidylserine synthase 1a	protein_coding	+	XM_070551286.1;XM_070551288.1
sex	Brain	RepeatModeler2	unique	rnd-1_family-340_5q14.1_18	META_chr5_0033551	chr5	NC_091745.1	82576117	82580184	+	Unknown	Unknown/rnd-1_family-340	Genic	NA	NA	NA	NA	NA	NA	2.52967633373281e-28	1.24487396124059e-24	-1.03700538432327	0.0939560198253704	-1.02146200095718	7703	107372588	ptdss1a	phosphatidylserine synthase 1a	protein_coding	+	XM_070551286.1;XM_070551288.1
sex	Brain	RepeatModeler2	unique	rnd-1_family-500_5q14.2_3	META_chr5_0033651	chr5	NC_091745.1	82801753	82801970	+	Unknown	Unknown/rnd-1_family-500	Genic	NA	NA	NA	NA	NA	NA	2.74555642817973e-09	1.99400055665404e-06	3.28998124160265	0.553297873021927	3.87931002636237	24728	139070158	LOC139070158	uncharacterized LOC139070158	lncRNA	-	XR_011520787.1
sex	Brain	RepeatModeler2	unique	rnd-1_family-72_5q14.2_3	META_chr5_0033651	chr5	NC_091745.1	82801968	82803452	+	DNA	DNA/rnd-1_family-72	Genic	NA	NA	NA	NA	NA	NA	1.12996507541432e-06	0.0004430690026408	2.15071651219197	0.441848845766839	1.96040293885756	23246	139070158	LOC139070158	uncharacterized LOC139070158	lncRNA	-	XR_011520787.1
sex	Brain	RepeatModeler2	unique	rnd-1_family-434_5q14.2_2	META_chr5_0033653	chr5	NC_091745.1	82805765	82806726	+	DNA	DNA/rnd-1_family-434	Genic	NA	NA	NA	NA	NA	NA	0.0004027885472241	0.0296197648531649	-1.24093505527405	0.350720007306118	-1.0132762563263	19972	139070158	LOC139070158	uncharacterized LOC139070158	lncRNA	-	XR_011520787.1
sex	Brain	RepeatModeler2	unique	rnd-4_family-455_5q14.2_2	META_chr5_0033711	chr5	NC_091745.1	83012985	83013134	+	Unknown	Unknown/rnd-4_family-455	Genic	NA	NA	NA	NA	NA	NA	3.79913532730702e-07	0.0001734308801159	-1.18167231683472	0.232669620760378	-1.08935884048159	1080	107374067	LOC107374067	protein PALS2	protein_coding	+	XM_054735042.2;XM_054735043.2;XM_054735044.2;XM_054735045.2;XM_054735046.2;XM_054735049.2;XM_054735051.2
sex	Brain	RepeatModeler2	unique	rnd-4_family-2803_5q14.2_1	META_chr5_0033711	chr5	NC_091745.1	83013155	83013392	-	DNA	DNA/rnd-4_family-2803	Genic	NA	NA	NA	NA	NA	NA	7.100637216995201e-11	6.39978091498365e-08	-1.45720575140541	0.223548696510566	-1.38754480891062	1250	107374067	LOC107374067	protein PALS2	protein_coding	+	XM_054735042.2;XM_054735043.2;XM_054735044.2;XM_054735045.2;XM_054735046.2;XM_054735049.2;XM_054735051.2
sex	Brain	RepeatModeler2	unique	rnd-4_family-2803_5q14.2_2	META_chr5_0033711	chr5	NC_091745.1	83013396	83013623	-	DNA	DNA/rnd-4_family-2803	Genic	NA	NA	NA	NA	NA	NA	6.643602031806091e-09	4.51570401749728e-06	-1.25943682185196	0.217155734703354	-1.18326347171752	1491	107374067	LOC107374067	protein PALS2	protein_coding	+	XM_054735042.2;XM_054735043.2;XM_054735044.2;XM_054735045.2;XM_054735046.2;XM_054735049.2;XM_054735051.2
sex	Brain	RepeatModeler2	unique	rnd-1_family-301_5q14.2_2	META_chr5_0033713	chr5	NC_091745.1	83015147	83015701	-	DNA	DNA/rnd-1_family-301	Genic	NA	NA	NA	NA	NA	NA	7.980719295107031e-10	6.31480270283256e-07	-2.11508812395553	0.344179206371246	-1.9975708445421	3242	107374067	LOC107374067	protein PALS2	protein_coding	+	XM_054735042.2;XM_054735043.2;XM_054735044.2;XM_054735045.2;XM_054735046.2;XM_054735049.2;XM_054735051.2
sex	Brain	RepeatModeler2	unique	rnd-1_family-410_5q14.2_1	META_chr5_0033713	chr5	NC_091745.1	83016019	83016320	+	Unknown	Unknown/rnd-1_family-410	Genic	NA	NA	NA	NA	NA	NA	3.4700990719878e-09	2.47122967714986e-06	-2.99646484019717	0.507217227289503	-2.86497109580918	4114	107374067	LOC107374067	protein PALS2	protein_coding	+	XM_054735042.2;XM_054735043.2;XM_054735044.2;XM_054735045.2;XM_054735046.2;XM_054735049.2;XM_054735051.2
sex	Brain	RepeatModeler2	unique	rnd-5_family-5224_5q14.2_4	META_chr5_0033724	chr5	NC_091745.1	83036203	83036308	-	Unknown	Unknown/rnd-5_family-5224	Genic	NA	NA	NA	NA	NA	NA	4.09451480985017e-05	0.0071553391123783	-1.28081282906782	0.312234920778212	-1.1143193252476	24298	107374067	LOC107374067	protein PALS2	protein_coding	+	XM_054735042.2;XM_054735043.2;XM_054735044.2;XM_054735045.2;XM_054735046.2;XM_054735049.2;XM_054735051.2
sex	Brain	RepeatModeler2	unique	rnd-1_family-1102_5q14.2_2	META_chr5_0033740	chr5	NC_091745.1	83091851	83092380	+	DNA	DNA/rnd-1_family-1102	Intergenic	NA	NA	NA	NA	NA	NA	1.49358796321801e-08	9.5953862324189e-06	-1.92033090863062	0.339143360385553	-1.79552678960486	6317	107374068	LOC107374068	gasdermin-E	protein_coding	-	XM_015942221.3
sex	Brain	RepeatModeler2	unique	rnd-1_family-608_5q14.2_3	META_chr5_0033740	chr5	NC_091745.1	83093297	83093966	+	Unknown	Unknown/rnd-1_family-608	Intergenic	NA	NA	NA	NA	NA	NA	1.48293428849314e-07	7.55449096109507e-05	-1.58672690832389	0.30196532783947	-1.46640684152552	7763	107374068	LOC107374068	gasdermin-E	protein_coding	-	XM_015942221.3
sex	Brain	RepeatModeler2	unique	rnd-1_family-501_5q14.2_1	META_chr5_0033740	chr5	NC_091745.1	83093967	83104006	-	DNA	DNA/rnd-1_family-501	Intergenic	NA	NA	NA	NA	NA	NA	1.48009269000304e-48	2.80140559035391e-44	-1.23541175374687	0.0843652780144643	-1.22524832330421	8433	107374068	LOC107374068	gasdermin-E	protein_coding	-	XM_015942221.3
sex	Brain	RepeatModeler2	unique	rnd-4_family-1167_5q14.2_1	META_chr5_0033740	chr5	NC_091745.1	83105491	83123166	-	DNA	DNA/rnd-4_family-1167	Intergenic	NA	NA	NA	NA	NA	NA	0.000608200255413	0.0372356570404058	-1.5387373467254	0.448882253898538	-1.23523787749425	19957	107374068	LOC107374068	gasdermin-E	protein_coding	-	XM_015942221.3
sex	Brain	RepeatModeler2	unique	rnd-4_family-1273_5q14.2_1	META_chr5_0033741	chr5	NC_091745.1	83129264	83130211	-	LTR	LTR/rnd-4_family-1273	Intergenic	NA	NA	NA	NA	NA	NA	0.0001316227746834	0.0153722722590085	-2.28727150542952	0.5982293628262	-2.08751104196573	43730	107374068	LOC107374068	gasdermin-E	protein_coding	-	XM_015942221.3
sex	Brain	RepeatModeler2	unique	rnd-1_family-207_5q14.2_7	META_chr5_0033748	chr5	NC_091745.1	83140755	83141160	+	LINE	LINE/rnd-1_family-207	Genic	NA	NA	NA	NA	NA	NA	2.3098651530868e-08	1.43523121307479e-05	-1.61742469199942	0.289496358578015	-1.50932461218575	55221	107374068	LOC107374068	gasdermin-E	protein_coding	-	XM_015942221.3
sex	Brain	RepeatModeler2	unique	rnd-1_family-1043_5q14.2_1	META_chr5_0033748	chr5	NC_091745.1	83141407	83141787	+	Unknown	Unknown/rnd-1_family-1043	Genic	NA	NA	NA	NA	NA	NA	4.50734885567264e-08	2.6034066087645e-05	-1.89333656592543	0.346148413977534	-1.76059511668704	55873	107374068	LOC107374068	gasdermin-E	protein_coding	-	XM_015942221.3
sex	Brain	RepeatModeler2	unique	rnd-1_family-340_5q14.2_15	META_chr5_0033750	chr5	NC_091745.1	83176015	83183839	+	Unknown	Unknown/rnd-1_family-340	Genic	NA	NA	NA	NA	NA	NA	0.0004631118538968	0.0319457594894096	-1.57600392500677	0.450128342886484	-1.27936106160671	90481	107374068	LOC107374068	gasdermin-E	protein_coding	-	XM_015942221.3
sex	Brain	RepeatModeler2	unique	rnd-1_family-363_5q14.2_3	META_chr5_0033752	chr5	NC_091745.1	83234193	83234476	-	LTR	LTR/rnd-1_family-363	Genic	NA	NA	NA	NA	NA	NA	1.81749845337219e-05	0.004032486604563	-1.24919020250076	0.29144422430572	-1.10147878458414	89541	107381580	osbpl3b	oxysterol binding protein-like 3b	protein_coding	-	XM_070551280.1;XM_070551281.1;XM_070551282.1;XM_070551283.1;XM_070551284.1
sex	Brain	RepeatModeler2	unique	rnd-1_family-540_5q14.2_2	META_chr5_0033753	chr5	NC_091745.1	83234670	83235110	+	Unknown	Unknown/rnd-1_family-540	Genic	NA	NA	NA	NA	NA	NA	2.34593912945077e-05	0.0048876181757652	-1.21403339508563	0.28706438689482	-1.07018121449585	88907	107381580	osbpl3b	oxysterol binding protein-like 3b	protein_coding	-	XM_070551280.1;XM_070551281.1;XM_070551282.1;XM_070551283.1;XM_070551284.1
sex	Brain	RepeatModeler2	unique	rnd-1_family-760_5q14.2_3	META_chr5_0033755	chr5	NC_091745.1	83236386	83236648	-	LINE	LINE/rnd-1_family-760	Genic	NA	NA	NA	NA	NA	NA	2.06554697191355e-07	0.0001014443302649	-1.42758659043131	0.274887961975858	-1.31405781517085	87369	107381580	osbpl3b	oxysterol binding protein-like 3b	protein_coding	-	XM_070551280.1;XM_070551281.1;XM_070551282.1;XM_070551283.1;XM_070551284.1
sex	Brain	RepeatModeler2	unique	rnd-4_family-506_5q14.2_1	META_chr5_0033757	chr5	NC_091745.1	83237546	83237901	+	Unknown	Unknown/rnd-4_family-506	Genic	NA	NA	NA	NA	NA	NA	5.57842239233712e-07	0.0002395450511909	-1.3521432521481	0.270144000681468	-1.23970353286159	86116	107381580	osbpl3b	oxysterol binding protein-like 3b	protein_coding	-	XM_070551280.1;XM_070551281.1;XM_070551282.1;XM_070551283.1;XM_070551284.1
sex	Brain	RepeatModeler2	unique	rnd-1_family-404_5q14.2_3	META_chr5_0033758	chr5	NC_091745.1	83238106	83238326	-	SINE	SINE/rnd-1_family-404	Genic	NA	NA	NA	NA	NA	NA	0.0001286130300779	0.015198032271309	-1.26575622082296	0.330562378349375	-1.07523588992147	85691	107381580	osbpl3b	oxysterol binding protein-like 3b	protein_coding	-	XM_070551280.1;XM_070551281.1;XM_070551282.1;XM_070551283.1;XM_070551284.1
sex	Brain	RepeatModeler2	unique	rnd-1_family-760_5q14.2_4	META_chr5_0033759	chr5	NC_091745.1	83243002	83250372	-	LINE	LINE/rnd-1_family-760	Genic	NA	NA	NA	NA	NA	NA	1.05673647336683e-41	1.30007118108901e-37	-1.39408643802807	0.103045502996729	-1.3788188280947	73645	107381580	osbpl3b	oxysterol binding protein-like 3b	protein_coding	-	XM_070551280.1;XM_070551281.1;XM_070551282.1;XM_070551283.1;XM_070551284.1
sex	Brain	RepeatModeler2	unique	rnd-1_family-955_5q14.2_4	META_chr5_0033765	chr5	NC_091745.1	83259477	83259722	-	LINE	LINE/rnd-1_family-955	Genic	NA	NA	NA	NA	NA	NA	0.0003570034287217	0.0274936217999079	-1.40005292064736	0.392173476022993	-1.14638263674806	64295	107381580	osbpl3b	oxysterol binding protein-like 3b	protein_coding	-	XM_070551280.1;XM_070551281.1;XM_070551282.1;XM_070551283.1;XM_070551284.1
sex	Brain	RepeatModeler2	unique	rnd-1_family-145_5q14.2_8	META_chr5_0033766	chr5	NC_091745.1	83259808	83262972	+	LTR	LTR/rnd-1_family-145	Genic	NA	NA	NA	NA	NA	NA	1.4228552043475198e-42	2.18812009031578e-38	-1.26558827102924	0.0925444096531164	-1.25322350558521	61045	107381580	osbpl3b	oxysterol binding protein-like 3b	protein_coding	-	XM_070551280.1;XM_070551281.1;XM_070551282.1;XM_070551283.1;XM_070551284.1
sex	Brain	RepeatModeler2	unique	rnd-1_family-461_5q14.2_3	META_chr5_0033770	chr5	NC_091745.1	83265919	83266251	+	SINE	SINE/rnd-1_family-461	Genic	NA	NA	NA	NA	NA	NA	5.43435488543121e-06	0.0016110177794938	-1.21918936936506	0.268113957076291	-1.0953560534831	57766	107381580	osbpl3b	oxysterol binding protein-like 3b	protein_coding	-	XM_070551280.1;XM_070551281.1;XM_070551282.1;XM_070551283.1;XM_070551284.1
sex	Brain	RepeatModeler2	unique	rnd-1_family-660_5q14.2_2	META_chr5_0033771	chr5	NC_091745.1	83266288	83266737	-	DNA	DNA/rnd-1_family-660	Genic	NA	NA	NA	NA	NA	NA	5.6339379458787597e-11	5.11532460271311e-08	-1.31501732574892	0.200669782952071	-1.25341800585469	57280	107381580	osbpl3b	oxysterol binding protein-like 3b	protein_coding	-	XM_070551280.1;XM_070551281.1;XM_070551282.1;XM_070551283.1;XM_070551284.1
sex	Brain	RepeatModeler2	unique	rnd-1_family-257_5q14.2_5	META_chr5_0033773	chr5	NC_091745.1	83266872	83267344	+	LINE	LINE/rnd-1_family-257	Genic	NA	NA	NA	NA	NA	NA	3.8307772524807e-07	0.0001743537248441	-1.20981536781578	0.23828490304612	-1.11426024845411	56673	107381580	osbpl3b	oxysterol binding protein-like 3b	protein_coding	-	XM_070551280.1;XM_070551281.1;XM_070551282.1;XM_070551283.1;XM_070551284.1
sex	Brain	RepeatModeler2	unique	rnd-1_family-732_5q14.2_1	META_chr5_0033774	chr5	NC_091745.1	83267621	83267841	+	LINE	LINE/rnd-1_family-732	Genic	NA	NA	NA	NA	NA	NA	1.05714538495042e-05	0.0027123550630718	-1.45991160452843	0.331410782948496	-1.29756763179865	56176	107381580	osbpl3b	oxysterol binding protein-like 3b	protein_coding	-	XM_070551280.1;XM_070551281.1;XM_070551282.1;XM_070551283.1;XM_070551284.1
sex	Brain	RepeatModeler2	unique	rnd-1_family-441_5q14.2_9	META_chr5_0033777	chr5	NC_091745.1	83269556	83277196	+	LTR	LTR/rnd-1_family-441	Genic	NA	NA	NA	NA	NA	NA	3.57929436156665e-42	5.18058644024071e-38	-1.32076490479999	0.0970565149874101	-1.30800541111261	46821	107381580	osbpl3b	oxysterol binding protein-like 3b	protein_coding	-	XM_070551280.1;XM_070551281.1;XM_070551282.1;XM_070551283.1;XM_070551284.1
sex	Brain	RepeatModeler2	unique	rnd-1_family-934_5q14.2_1	META_chr5_0033777	chr5	NC_091745.1	83277764	83278192	-	Unknown	Unknown/rnd-1_family-934	Genic	NA	NA	NA	NA	NA	NA	3.30753361917172e-09	2.37268768843055e-06	-1.18451660707353	0.200237527904818	-1.11629513253027	45825	107381580	osbpl3b	oxysterol binding protein-like 3b	protein_coding	-	XM_070551280.1;XM_070551281.1;XM_070551282.1;XM_070551283.1;XM_070551284.1
sex	Brain	RepeatModeler2	unique	rnd-1_family-1066_5q14.2_1	META_chr5_0033777	chr5	NC_091745.1	83278329	83278504	-	LTR	LTR/rnd-1_family-1066	Genic	NA	NA	NA	NA	NA	NA	2.21716249569684e-13	2.87127210903258e-10	-1.92321157414992	0.262196420553489	-1.85183096375832	45513	107381580	osbpl3b	oxysterol binding protein-like 3b	protein_coding	-	XM_070551280.1;XM_070551281.1;XM_070551282.1;XM_070551283.1;XM_070551284.1
sex	Brain	RepeatModeler2	unique	rnd-1_family-540_5q14.2_3	META_chr5_0033777	chr5	NC_091745.1	83278981	83279179	-	Unknown	Unknown/rnd-1_family-540	Genic	NA	NA	NA	NA	NA	NA	2.7878253048909197e-11	2.6587425099598e-08	-1.72298990785195	0.258809636693597	-1.64369190733737	44838	107381580	osbpl3b	oxysterol binding protein-like 3b	protein_coding	-	XM_070551280.1;XM_070551281.1;XM_070551282.1;XM_070551283.1;XM_070551284.1
sex	Brain	RepeatModeler2	unique	rnd-1_family-584_5q14.2_1	META_chr5_0033778	chr5	NC_091745.1	83279231	83279678	+	LINE	LINE/rnd-1_family-584	Genic	NA	NA	NA	NA	NA	NA	1.20620632641936e-14	1.8097066551267598e-11	-1.54691366368228	0.200497358447563	-1.49536855069113	44339	107381580	osbpl3b	oxysterol binding protein-like 3b	protein_coding	-	XM_070551280.1;XM_070551281.1;XM_070551282.1;XM_070551283.1;XM_070551284.1
sex	Brain	RepeatModeler2	unique	rnd-1_family-955_5q14.2_5	META_chr5_0033778	chr5	NC_091745.1	83279674	83281717	+	LINE	LINE/rnd-1_family-955	Genic	NA	NA	NA	NA	NA	NA	2.84507963918453e-16	4.8614112884716e-13	-1.60432716826365	0.196134767662246	-1.55639538952002	42300	107381580	osbpl3b	oxysterol binding protein-like 3b	protein_coding	-	XM_070551280.1;XM_070551281.1;XM_070551282.1;XM_070551283.1;XM_070551284.1
sex	Brain	RepeatModeler2	unique	rnd-1_family-540_5q14.2_4	META_chr5_0033780	chr5	NC_091745.1	83284129	83284750	-	Unknown	Unknown/rnd-1_family-540	Genic	NA	NA	NA	NA	NA	NA	2.86939452718651e-09	2.07045748091598e-06	-1.09784413383058	0.184856453192485	-1.03480646042037	39267	107381580	osbpl3b	oxysterol binding protein-like 3b	protein_coding	-	XM_070551280.1;XM_070551281.1;XM_070551282.1;XM_070551283.1;XM_070551284.1
sex	Brain	RepeatModeler2	unique	rnd-1_family-760_5q14.2_10	META_chr5_0033781	chr5	NC_091745.1	83285249	83285518	+	LINE	LINE/rnd-1_family-760	Genic	NA	NA	NA	NA	NA	NA	9.42030262490637e-08	4.99548090963084e-05	-1.5033517214281	0.281654960998202	-1.3914097485558	38499	107381580	osbpl3b	oxysterol binding protein-like 3b	protein_coding	-	XM_070551280.1;XM_070551281.1;XM_070551282.1;XM_070551283.1;XM_070551284.1
sex	Brain	RepeatModeler2	unique	rnd-1_family-797_5q14.2_1	META_chr5_0033781	chr5	NC_091745.1	83285552	83285671	+	Unknown	Unknown/rnd-1_family-797	Genic	NA	NA	NA	NA	NA	NA	3.45776571152791e-05	0.0064151021472264	-1.44527122362292	0.349013998230162	-1.26355556645951	38346	107381580	osbpl3b	oxysterol binding protein-like 3b	protein_coding	-	XM_070551280.1;XM_070551281.1;XM_070551282.1;XM_070551283.1;XM_070551284.1
sex	Brain	RepeatModeler2	unique	rnd-5_family-874_5q14.2_1	META_chr5_0033781	chr5	NC_091745.1	83285669	83285782	+	DNA	DNA/rnd-5_family-874	Genic	NA	NA	NA	NA	NA	NA	4.24208166974955e-05	0.0073196435004807	-1.63924100672633	0.400412261187963	-1.41817413956961	38235	107381580	osbpl3b	oxysterol binding protein-like 3b	protein_coding	-	XM_070551280.1;XM_070551281.1;XM_070551282.1;XM_070551283.1;XM_070551284.1
sex	Brain	RepeatModeler2	unique	rnd-1_family-760_5q14.2_14	META_chr5_0033789	chr5	NC_091745.1	83302924	83309436	+	LINE	LINE/rnd-1_family-760	Genic	NA	NA	NA	NA	NA	NA	1.01290182500101e-08	6.62841876725526e-06	-1.0893340768552	0.190158639678785	-1.02276984460957	14581	107381580	osbpl3b	oxysterol binding protein-like 3b	protein_coding	-	XM_070551280.1;XM_070551281.1;XM_070551282.1;XM_070551283.1;XM_070551284.1
sex	Brain	RepeatModeler2	unique	rnd-1_family-122_5q14.2_4	META_chr5_0033791	chr5	NC_091745.1	83310887	83311264	+	DNA	DNA/rnd-1_family-122	Genic	NA	NA	NA	NA	NA	NA	2.43694738604906e-06	0.0008457272949603	-1.39299600218374	0.295543584654936	-1.25550864713357	12753	107381580	osbpl3b	oxysterol binding protein-like 3b	protein_coding	-	XM_070551280.1;XM_070551281.1;XM_070551282.1;XM_070551283.1;XM_070551284.1
sex	Brain	RepeatModeler2	unique	rnd-3_family-596_5q14.2_4	META_chr5_0033792	chr5	NC_091745.1	83311301	83311499	-	LTR	LTR/rnd-3_family-596	Genic	NA	NA	NA	NA	NA	NA	2.1562761205553e-07	0.0001052699136045	-1.59897254719303	0.308364403089691	-1.47339510471689	12518	107381580	osbpl3b	oxysterol binding protein-like 3b	protein_coding	-	XM_070551280.1;XM_070551281.1;XM_070551282.1;XM_070551283.1;XM_070551284.1
sex	Brain	RepeatModeler2	unique	rnd-1_family-263_5q14.2_1	META_chr5_0033792	chr5	NC_091745.1	83311499	83312087	-	Unknown	Unknown/rnd-1_family-263	Genic	NA	NA	NA	NA	NA	NA	4.9922539115586095e-11	4.58344792520389e-08	-1.19434776119368	0.181755816116748	-1.14154052108516	11930	107381580	osbpl3b	oxysterol binding protein-like 3b	protein_coding	-	XM_070551280.1;XM_070551281.1;XM_070551282.1;XM_070551283.1;XM_070551284.1
sex	Brain	RepeatModeler2	unique	rnd-3_family-98_5q14.2_3	META_chr5_0033795	chr5	NC_091745.1	83316938	83317415	+	Unknown	Unknown/rnd-3_family-98	Genic	NA	NA	NA	NA	NA	NA	2.74722698556301e-09	1.99400055665404e-06	-1.66163427044523	0.279452690925397	-1.56471237629117	6602	107381580	osbpl3b	oxysterol binding protein-like 3b	protein_coding	-	XM_070551280.1;XM_070551281.1;XM_070551282.1;XM_070551283.1;XM_070551284.1
sex	Brain	RepeatModeler2	unique	rnd-1_family-348_5q14.2_1	META_chr5_0033796	chr5	NC_091745.1	83317528	83320552	-	LINE	LINE/rnd-1_family-348	Genic	NA	NA	NA	NA	NA	NA	1.10426753533501e-12	1.30004518726948e-09	-1.19267570906927	0.167584928625756	-1.14612585828372	3465	107381580	osbpl3b	oxysterol binding protein-like 3b	protein_coding	-	XM_070551280.1;XM_070551281.1;XM_070551282.1;XM_070551283.1;XM_070551284.1
sex	Brain	RepeatModeler2	unique	rnd-1_family-489_6p22.3_5	META_chr6_0000842	chr6	NC_091746.1	22674863	22675918	-	Unknown	Unknown/rnd-1_family-489	Genic	NA	NA	NA	NA	NA	NA	0.0004727166919971	0.0323093980368536	-1.51538973644277	0.433493854388643	-1.22735830142447	2320	107392225	pcyt2	phosphate cytidylyltransferase 2, ethanolamine	protein_coding	-	XM_015969899.3
sex	Brain	RepeatModeler2	unique	rnd-1_family-739_6p22.3_6	META_chr6_0001663	chr6	NC_091746.1	24251777	24252935	-	DNA	DNA/rnd-1_family-739	Genic	NA	NA	NA	NA	NA	NA	0.0003181823790783	0.0258642155823584	-1.35175923017843	0.375485708879819	-1.11532090714477	15964	107392752	ccdc85al	coiled-coil domain containing 85A, like	protein_coding	-	XM_015970713.3;XM_054743968.2;XM_054743969.2
sex	Brain	RepeatModeler2	unique	rnd-1_family-659_6p21.31_7	META_chr6_0006415	chr6	NC_091746.1	33719527	33719879	-	SINE	SINE/rnd-1_family-659	Intergenic	NA	NA	NA	NA	NA	NA	0.0006770744609014	0.0395529153377602	1.40281773633677	0.412751517257136	1.08229087444697	19564	107390287	ubxn4	UBX domain protein 4	protein_coding	+	XM_015966908.3
sex	Brain	RepeatModeler2	unique	rnd-4_family-116_6p21.31_1	META_chr6_0007013	chr6	NC_091746.1	34880722	34881060	+	LTR	LTR/rnd-4_family-116	Genic	NA	NA	NA	NA	NA	NA	0.0005455754669987	0.0349494990775621	-1.35684715352125	0.392456277687325	-1.09609654512874	98265	107390259	gfra2b	GDNF family receptor alpha 2b	protein_coding	+	XM_054747149.2;XM_054747150.2
sex	Brain	RepeatModeler2	unique	rnd-1_family-427_6p21.31_1	META_chr6_0007340	chr6	NC_091746.1	35609017	35609340	-	DNA	DNA/rnd-1_family-427	Genic	NA	NA	NA	NA	NA	NA	0.0003885509653116	0.0290062254911418	-1.70705943497878	0.481168077837459	-1.38766384996888	7057	107395286	atp6v1b2	ATPase H+ transporting V1 subunit B2	protein_coding	-	XM_015974640.3
sex	Brain	RepeatModeler2	unique	rnd-1_family-330_6p21.2_17	META_chr6_0009634	chr6	NC_091746.1	39798073	39798347	+	DNA	DNA/rnd-1_family-330	Genic	NA	NA	NA	NA	NA	NA	0.0002042792002305	0.0199406763932597	-2.09289446941205	0.563565774055079	-1.74652178316474	1824	107395954	zmiz2	zinc finger, MIZ-type containing 2	protein_coding	+	XM_054744110.2
sex	Brain	RepeatModeler2	unique	rnd-1_family-513_6p21.1_3	META_chr6_0010444	chr6	NC_091746.1	41128451	41128604	+	Unknown	Unknown/rnd-1_family-513	Genic	NA	NA	NA	NA	NA	NA	0.0005143694581757	0.0338131612775798	-1.92233503521352	0.553483075406765	-1.584670736435	78359	107396257	lrrtm4l1	leucine rich repeat transmembrane neuronal 4 like 1	protein_coding	+	XM_015975868.3
sex	Brain	RepeatModeler2	unique	rnd-5_family-952_6p21.1_1	META_chr6_0011655	chr6	NC_091746.1	43443517	43446952	+	DNA	DNA/rnd-5_family-952	Intergenic	NA	NA	NA	NA	NA	NA	2.81572738187041e-07	0.0001337492249457	2.78266825506576	0.541862066244814	2.75738400489206	2941	107374875	LOC107374875	heat shock protein 30	protein_coding	-	XM_015943173.3
sex	Brain	RepeatModeler2	unique	rnd-1_family-565_6p21.1_4	META_chr6_0012152	chr6	NC_091746.1	44351099	44351301	+	Unknown	Unknown/rnd-1_family-565	Genic	NA	NA	NA	NA	NA	NA	0.0005241790040137	0.0342068842652458	-1.93711890520883	0.558555572311641	-1.61655529487897	6510	107396634	cntfr	ciliary neurotrophic factor receptor	protein_coding	+	XM_054744201.2
sex	Brain	RepeatModeler2	unique	rnd-1_family-1066_6p21.1_5	META_chr6_0012597	chr6	NC_091746.1	45102485	45103714	-	LTR	LTR/rnd-1_family-1066	Intergenic	NA	NA	NA	NA	NA	NA	1.37271963612581e-08	8.86517473352492e-06	-1.7163743536569	0.302351191567235	-1.60616076152277	7004	107396732	LOC107396732	ephrin type-A receptor 5	protein_coding	-	XM_015976567.3
sex	Brain	RepeatModeler2	unique	rnd-1_family-207_6p21.1_123	META_chr6_0012882	chr6	NC_091746.1	45658128	45659096	-	LINE	LINE/rnd-1_family-207	Genic	NA	NA	NA	NA	NA	NA	0.0005118666062047	0.0337659050732169	-1.33660122564444	0.384692293309383	-1.06281946426802	38057	107396779	LOC107396779	solute carrier family 46 member 2	protein_coding	+	XM_015976621.3
sex	Brain	RepeatModeler2	unique	rnd-1_family-180_6p12.3_4	META_chr6_0013461	chr6	NC_091746.1	46744044	46744763	-	LTR	LTR/rnd-1_family-180	Genic	NA	NA	NA	NA	NA	NA	0.0008008577161663	0.0432804231237846	-1.34347154366552	0.400737443113831	-1.06465711235278	22698	107397033	LOC107397033	matrix metalloproteinase-17	protein_coding	+	XM_015976904.3
sex	Brain	RepeatModeler2	unique	rnd-1_family-257_6p12.3_21	META_chr6_0014379	chr6	NC_091746.1	48571268	48572448	-	LINE	LINE/rnd-1_family-257	Intergenic	NA	NA	NA	NA	NA	NA	0.0001424826862151	0.0161559607714185	-1.60626444741481	0.422276855761862	-1.35735111058644	5485	107397213	bcr	BCR activator of RhoGEF and GTPase	protein_coding	+	XM_015977145.3
sex	Brain	RepeatModeler2	unique	rnd-1_family-1022_6p12.2_1	META_chr6_0015979	chr6	NC_091746.1	51736078	51739221	+	LTR	LTR/rnd-1_family-1022	Intergenic	NA	NA	NA	NA	NA	NA	7.10627235039337e-06	0.0020167551752061	-1.32058575121409	0.294085630404787	-1.18159346695605	3597	107373232	cabp1b	calcium binding protein 1b	protein_coding	-	XM_015941399.3
sex	Brain	RepeatModeler2	unique	rnd-4_family-1195_6p11.2_1	META_chr6_0019182	chr6	NC_091746.1	57784870	57785070	+	DNA	DNA/rnd-4_family-1195	Genic	NA	NA	NA	NA	NA	NA	0.0002172586092559	0.0206660739682869	-1.43186509658238	0.387194201594974	-1.19048547154309	7584	107374681	nop14	NOP14 nucleolar protein homolog (yeast)	protein_coding	-	XM_015942856.3
sex	Brain	RepeatModeler2	unique	rnd-1_family-578_6q11.1_1	META_chr6_0020877	chr6	NC_091746.1	60960896	60962501	-	DNA	DNA/rnd-1_family-578	Genic	NA	NA	NA	NA	NA	NA	0.0002520111920416	0.0226061119269262	1.63458506736993	0.446582636518905	1.3608503766333	3915	107374761	kcnt1a	potassium sodium-activated channel subfamily T member 1a	protein_coding	-	XM_015943005.3;XM_054744483.2
sex	Brain	RepeatModeler2	unique	rnd-1_family-145_6q11.2_13	META_chr6_0021523	chr6	NC_091746.1	62110320	62110472	-	LTR	LTR/rnd-1_family-145	Genic	NA	NA	NA	NA	NA	NA	0.001049125297889	0.0498920518064946	-2.04083095569199	0.622772206398891	-1.72899764346298	1080	107374791	surf6	surfeit 6	protein_coding	+	XM_015943049.3
sex	Brain	RepeatModeler2	unique	rnd-1_family-678_6q11.2_1	META_chr6_0021899	chr6	NC_091746.1	62816132	62816582	-	DNA	DNA/rnd-1_family-678	Intergenic	NA	NA	NA	NA	NA	NA	0.0009237654017965	0.0466248558304924	-1.46074551315011	0.440943686158611	-1.12890084879873	17644	107374806	mat2al	methionine adenosyltransferase II, alpha-like	protein_coding	-	XM_015943075.3
sex	Brain	RepeatModeler2	unique	rnd-1_family-413_6q12_1	META_chr6_0023326	chr6	NC_091746.1	65020958	65021286	-	DNA	DNA/rnd-1_family-413	Genic	NA	NA	NA	NA	NA	NA	0.0004088685786459	0.0298811610708448	1.73272022925349	0.490259452944367	1.41960399158811	26033	107374863	mast4	microtubule associated serine/threonine kinase family member 4	protein_coding	-	XM_054744545.2;XM_054744546.2
sex	Brain	RepeatModeler2	unique	rnd-1_family-441_6q12_40	META_chr6_0025981	chr6	NC_091746.1	69517738	69518496	+	LTR	LTR/rnd-1_family-441	Genic	NA	NA	NA	NA	NA	NA	0.0004701525984705	0.0322187656764371	-1.28518970786833	0.367490062476731	-1.04339495685527	1255	107374960	LOC107374960	hippocampus abundant transcript 1 protein	protein_coding	+	XM_015943265.3
sex	Brain	RepeatModeler2	unique	rnd-5_family-5615_6q13_2	META_chr6_0027121	chr6	NC_091746.1	71479663	71479823	+	Unknown	Unknown/rnd-5_family-5615	Genic	NA	NA	NA	NA	NA	NA	1.64295738444185e-05	0.0037567407129807	-1.50709895133835	0.349789048193504	-1.33359370547893	100771	139070373	LOC139070373	octapeptide-repeat protein T2-like	protein_coding	-	XM_070552527.1
sex	Brain	RepeatModeler2	unique	rnd-1_family-731_6q13_6	META_chr6_0029929	chr6	NC_091746.1	76133095	76133319	+	LTR	LTR/rnd-1_family-731	Genic	NA	NA	NA	NA	NA	NA	0.0006727719942949	0.0393763654339345	-1.37139772441224	0.403299935762961	-1.09289800943239	17914	107375155	ift27	intraflagellar transport 27 homolog (Chlamydomonas)	protein_coding	-	XM_015943539.3
sex	Brain	RepeatModeler2	unique	rnd-1_family-340_6q14.1_35	META_chr6_0031808	chr6	NC_091746.1	79483579	79486173	+	Unknown	Unknown/rnd-1_family-340	Intergenic	NA	NA	NA	NA	NA	NA	0.0003463742540798	0.0270922132801109	-1.48081526386189	0.413879054873484	-1.2071970631685	184034	107375229	suclg1	succinate-CoA ligase GDP/ADP-forming subunit alph	protein_coding	-	XM_015943647.3
sex	Brain	RepeatModeler2	unique	rnd-1_family-340_6q14.1_36	META_chr6_0031808	chr6	NC_091746.1	79486270	79487611	+	Unknown	Unknown/rnd-1_family-340	Intergenic	NA	NA	NA	NA	NA	NA	0.0002126062929034	0.020466599684691	-1.51135537143517	0.408083285073677	-1.26252822717085	182596	107375229	suclg1	succinate-CoA ligase GDP/ADP-forming subunit alph	protein_coding	-	XM_015943647.3
sex	Brain	RepeatModeler2	unique	rnd-1_family-202_6q14.1_174	META_chr6_0032598	chr6	NC_091746.1	80800457	80800980	+	Unknown	Unknown/rnd-1_family-202	Genic	NA	NA	NA	NA	NA	NA	0.0008914359810911	0.0458078032147406	-1.39688746954867	0.420404513801193	-1.09233302363305	25115	107375279	cxxc4	CXXC finger 4	protein_coding	+	XM_070552838.1
sex	Brain	RepeatModeler2	unique	rnd-1_family-302_6q14.1_45	META_chr6_0032770	chr6	NC_091746.1	81094833	81095291	-	DNA	DNA/rnd-1_family-302	Genic	NA	NA	NA	NA	NA	NA	0.0003102001814331	0.0254250484484855	-1.43494077874943	0.397861996127405	-1.17256470284863	3023	107375288	mogs	mannosyl-oligosaccharide glucosidase	protein_coding	+	XM_015943736.3
sex	Brain	RepeatModeler2	unique	rnd-1_family-811_7p15.2_3	META_chr7_0002045	chr7	NC_091747.1	27200502	27200975	+	LINE	LINE/rnd-1_family-811	Genic	NA	NA	NA	NA	NA	NA	0.000437916844688	0.0311329648375861	-1.34064316391868	0.381285724338139	-1.09132063667823	19799	129154699	LOC129154699	uncharacterized LOC129154699	protein_coding	-	XM_054734729.2
sex	Brain	RepeatModeler2	unique	rnd-1_family-728_7p15.2_2	META_chr7_0002090	chr7	NC_091747.1	27316173	27316274	+	LINE	LINE/rnd-1_family-728	Genic	NA	NA	NA	NA	NA	NA	0.0005779569217883	0.0362499649333924	-1.7648847693262	0.512786529822786	-1.41927096475671	14783	107395141	LOC107395141	thrombospondin-type laminin G domain and EAR repeat-containing protein	protein_coding	-	XM_015974438.3
sex	Brain	RepeatModeler2	unique	rnd-4_family-2_7p15.2_2	META_chr7_0002341	chr7	NC_091747.1	27855379	27858354	+	Unknown	Unknown/rnd-4_family-2	Intergenic	NA	NA	NA	NA	NA	NA	1.62702906952063e-05	0.0037379739558527	-2.23647246218184	0.518813029079439	-2.00173838987659	4584	129154819	LOC129154819	uncharacterized LOC129154819	lncRNA	-	XR_008560030.2
sex	Brain	RepeatModeler2	unique	rnd-4_family-443_7p14.3_1	META_chr7_0003123	chr7	NC_091747.1	30094012	30094677	+	DNA	DNA/rnd-4_family-443	Genic	NA	NA	NA	NA	NA	NA	3.47228334902054e-05	0.0064286622058683	-1.81240146331343	0.437772718739058	-1.57412568735071	12012	107377424	znf438	zinc finger protein 438	protein_coding	+	XM_054751245.2;XM_054751246.2;XM_070553016.1;XM_070553018.1
sex	Brain	RepeatModeler2	unique	rnd-1_family-383_7p14.3_2	META_chr7_0003911	chr7	NC_091747.1	32015446	32019552	+	Unknown	Unknown/rnd-1_family-383	Intergenic	NA	NA	NA	NA	NA	NA	3.73650944824984e-06	0.001205687063801	2.04650733597121	0.442437861289494	1.83955897317768	44792	139070510	LOC139070510	uncharacterized LOC139070510	lncRNA	+	XR_011521008.1
sex	Brain	RepeatModeler2	unique	rnd-5_family-168_7p14.3_1	META_chr7_0004397	chr7	NC_091747.1	33988809	33989334	+	Unknown	Unknown/rnd-5_family-168	Genic	NA	NA	NA	NA	NA	NA	7.56057749640691e-05	0.0106425076390212	-1.52238300898295	0.384642343301941	-1.30853954799901	2230	107374334	tgfbr1b	transforming growth factor, beta receptor 1 b	protein_coding	-	XM_070553035.1
sex	Brain	RepeatModeler2	unique	rnd-5_family-1089_7p14.3_3	META_chr7_0004441	chr7	NC_091747.1	34110492	34110677	+	DNA	DNA/rnd-5_family-1089	Genic	NA	NA	NA	NA	NA	NA	0.0008010924386857	0.0432804231237846	-2.14192360268994	0.638919195374471	-2.32369169689527	30853	107395576	reck	reversion-inducing-cysteine-rich protein with kazal motifs	protein_coding	-	XM_054751395.2
sex	Brain	RepeatModeler2	unique	rnd-3_family-64_7p14.2_5	META_chr7_0005235	chr7	NC_091747.1	36055766	36056036	+	Unknown	Unknown/rnd-3_family-64	Genic	NA	NA	NA	NA	NA	NA	0.000867758252078	0.0452075775898404	-1.29457411957733	0.388734728182761	-1.02034620372097	2278	107382614	arhgef4	Rho guanine nucleotide exchange factor (GEF) 4	protein_coding	-	XM_054751369.2
sex	Brain	RepeatModeler2	unique	rnd-1_family-328_7p14.1_11	META_chr7_0007591	chr7	NC_091747.1	40902360	40902529	+	Unknown	Unknown/rnd-1_family-328	Genic	NA	NA	NA	NA	NA	NA	0.0006378462038914	0.0381520191224376	-1.77862174792847	0.520827979623567	-1.41716280966223	128539	107382671	ntng1a	netrin g1a	protein_coding	+	XM_015954912.3;XM_015954914.3;XM_015954915.3;XM_015954916.3;XM_054751314.2;XM_070553071.1;XM_070553072.1
sex	Brain	RepeatModeler2	unique	rnd-1_family-879_7p12.1_1	META_chr7_0012628	chr7	NC_091747.1	50953844	50954656	-	LTR	LTR/rnd-1_family-879	Genic	NA	NA	NA	NA	NA	NA	0.0002247649480043	0.0210843745773022	-1.66391575199047	0.450996435765373	-1.38846404137115	20489	107382859	LOC107382859	protein shisa-2	protein_coding	+	XM_015955198.3
sex	Brain	RepeatModeler2	unique	rnd-1_family-509_7p12.1_2	META_chr7_0012647	chr7	NC_091747.1	50989903	50990030	-	DNA	DNA/rnd-1_family-509	Genic	NA	NA	NA	NA	NA	NA	0.0005239627952782	0.0342061930563557	-1.85643816986161	0.535274699000463	-1.55933995154966	1177	107382858	atp8a2	ATPase phospholipid transporting 8A2	protein_coding	-	XM_054751182.2
sex	Brain	RepeatModeler2	unique	rnd-1_family-443_7p12.1_2	META_chr7_0013090	chr7	NC_091747.1	51929627	51930266	-	Unknown	Unknown/rnd-1_family-443	Genic	NA	NA	NA	NA	NA	NA	0.000220211990715	0.0208480343068067	-1.3696843474338	0.370723561756214	-1.14096405975768	42159	107382902	prex2	phosphatidylinositol-3,4,5-trisphosphate-dependent Rac exchange factor 2	protein_coding	+	XM_054751158.2
sex	Brain	RepeatModeler2	unique	rnd-4_family-332_7p12.1_1	META_chr7_0013793	chr7	NC_091747.1	53177008	53177889	-	Unknown	Unknown/rnd-4_family-332	Intergenic	NA	NA	NA	NA	NA	NA	8.54084203117098e-05	0.0114836521592226	-1.51332918765768	0.385199043677761	-1.28609656005772	12958	107382930	pi15a	peptidase inhibitor 15a	protein_coding	+	XM_015955288.3
sex	Brain	RepeatModeler2	unique	rnd-1_family-352_7p11.2_3	META_chr7_0014462	chr7	NC_091747.1	54413854	54414038	-	Unknown	Unknown/rnd-1_family-352	Genic	NA	NA	NA	NA	NA	NA	0.0002116964569782	0.0204329995763582	-1.25741665269312	0.339417272275832	-1.05024383987914	24784	139070620	LOC139070620	piggyBac transposable element-derived protein 4-like	protein_coding	+	XM_070553216.1
sex	Brain	RepeatModeler2	unique	rnd-1_family-935_7p11.2_23	META_chr7_0015076	chr7	NC_091747.1	55489768	55490244	+	DNA	DNA/rnd-1_family-935	Genic	NA	NA	NA	NA	NA	NA	0.0001001815442969	0.01284526821284	-1.22687540608282	0.315379830307306	-1.04353137171279	244972	107382981	ptgdsb.1	prostaglandin D2 synthase b, tandem duplicate 1	protein_coding	+	XM_015955369.3
sex	Brain	RepeatModeler2	unique	rnd-1_family-599_7p11.2_5	META_chr7_0015331	chr7	NC_091747.1	55877421	55878402	+	DNA	DNA/rnd-1_family-599	Intergenic	NA	NA	NA	NA	NA	NA	0.0004168354937645	0.0302532432757518	-1.86670287102882	0.52893254776905	-1.5352669802221	7888	139070623	LOC139070623	uncharacterized LOC139070623	lncRNA	+	XR_011521107.1
sex	Brain	RepeatModeler2	unique	rnd-4_family-2392_7p11.2_2	META_chr7_0016063	chr7	NC_091747.1	57262619	57263295	-	Unknown	Unknown/rnd-4_family-2392	Genic	NA	NA	NA	NA	NA	NA	0.0002333880492604	0.0215887455160637	-1.28755054354267	0.349893879062282	-1.0634382887595	159186	107383010	ctnnd2a	catenin (cadherin-associated protein), delta 2a	protein_coding	-	XM_070553235.1;XM_070553238.1
sex	Brain	RepeatModeler2	unique	rnd-1_family-432_7p11.2_62	META_chr7_0017483	chr7	NC_091747.1	59720010	59720203	-	Unknown	Unknown/rnd-1_family-432	Genic	NA	NA	NA	NA	NA	NA	0.0006981275831196	0.0402893401741671	-2.25060257950477	0.663833191982977	-2.24613507922636	10744	107383076	LOC107383076	A-type potassium channel modulatory protein DPP6	protein_coding	+	XM_054751023.2
sex	Brain	RepeatModeler2	unique	rnd-1_family-760_7p11.1_3	META_chr7_0018236	chr7	NC_091747.1	60901254	60905402	+	LINE	LINE/rnd-1_family-760	Intergenic	NA	NA	NA	NA	NA	NA	0.0002464132264182	0.022290794122472	-1.91815638383012	0.523234516938935	-1.57153443121955	188840	107383082	LOC107383082	cadherin-12	protein_coding	-	XM_015955509.3
sex	Brain	RepeatModeler2	unique	rnd-1_family-137_7q11.1_7	META_chr7_0019378	chr7	NC_091747.1	62857116	62857987	-	Unknown	Unknown/rnd-1_family-137	Intergenic	NA	NA	NA	NA	NA	NA	0.0005515929482011	0.035215789122129	2.57937498135319	0.746700464445339	1.9528259551284	17848	107383109	LOC107383109	vasoactive intestinal polypeptide receptor 2	protein_coding	-	XM_070553475.1
sex	Brain	RepeatModeler2	unique	rnd-1_family-122_7q11.21_5	META_chr7_0020074	chr7	NC_091747.1	64834901	64835441	-	DNA	DNA/rnd-1_family-122	Genic	NA	NA	NA	NA	NA	NA	3.11922454775485e-07	0.0001459121058694	-1.169543718345	0.228600764473612	-1.078590019504	5321	107397288	chodl	chondrolectin	protein_coding	+	XM_015977220.3
sex	Brain	RepeatModeler2	unique	rnd-1_family-206_7q11.21_2	META_chr7_0020114	chr7	NC_091747.1	64912817	64913290	+	LINE	LINE/rnd-1_family-206	Genic	NA	NA	NA	NA	NA	NA	0.0002705161502665	0.0235436894967414	-2.39872102789132	0.658625358899121	-3.21679980106011	60981	107397287	LOC107397287	zinc finger protein ZFP2	protein_coding	-	XM_070553544.1
sex	Brain	RepeatModeler2	unique	rnd-1_family-592_7q11.21_4	META_chr7_0020408	chr7	NC_091747.1	65495561	65495815	+	LTR	LTR/rnd-1_family-592	Genic	NA	NA	NA	NA	NA	NA	9.82980716808276e-05	0.012669792419777	-1.28331975438434	0.329499489726551	-1.09816834712215	12992	139070751	LOC139070751	E3 SUMO-protein ligase ZBED1-like	protein_coding	+	XM_070553567.1;XR_011521213.1
sex	Brain	RepeatModeler2	unique	rnd-4_family-1834_7q11.21_4	META_chr7_0021066	chr7	NC_091747.1	66879873	66880120	-	DNA	DNA/rnd-4_family-1834	Genic	NA	NA	NA	NA	NA	NA	0.000824389748787	0.0440200510520933	-1.37414526097849	0.41087045768366	-1.084300499402	67071	107382408	lcor	ligand dependent nuclear receptor corepressor	protein_coding	-	XM_054751884.2
sex	Brain	RepeatModeler2	unique	rnd-4_family-1836_7q11.21_2	META_chr7_0021270	chr7	NC_091747.1	67258784	67259044	+	DNA	DNA/rnd-4_family-1836	Genic	NA	NA	NA	NA	NA	NA	0.0003391336754313	0.0267805465443477	-1.25716709811062	0.350829524002804	-1.03307958127242	2719	107382396	hyls1	HYLS1 centriolar and ciliogenesis associated	protein_coding	+	XM_070553600.1;XM_070553601.1;XM_070553602.1
sex	Brain	RepeatModeler2	unique	rnd-1_family-433_7q11.21_4	META_chr7_0021618	chr7	NC_091747.1	67769481	67769587	+	LTR	LTR/rnd-1_family-433	Genic	NA	NA	NA	NA	NA	NA	0.0002534482601191	0.0226523640375391	-1.34897542435472	0.368698424853686	-1.11872913146038	6201	107382381	LOC107382381	centriole, cilia and spindle-associated protein	protein_coding	-	XM_015954500.3
sex	Brain	RepeatModeler2	unique	rnd-1_family-412_7q11.22_1	META_chr7_0022435	chr7	NC_091747.1	68990342	68990452	+	Unknown	Unknown/rnd-1_family-412	Genic	NA	NA	NA	NA	NA	NA	0.0008652330371035	0.0451473384364108	-1.48406860423298	0.445527592324991	-1.22559631466145	116585	139070526	LOC139070526	RNA-binding protein 25-like	protein_coding	+	XM_070552866.1
sex	Brain	RepeatModeler2	unique	rnd-3_family-933_7q11.22_1	META_chr7_0022444	chr7	NC_091747.1	69005635	69005769	+	DNA	DNA/rnd-3_family-933	Genic	NA	NA	NA	NA	NA	NA	0.0010009602606436	0.0487740588285424	-1.90966766893494	0.580400816557072	-1.45957312657715	101268	139070526	LOC139070526	RNA-binding protein 25-like	protein_coding	+	XM_070552866.1
sex	Brain	RepeatModeler2	unique	rnd-4_family-2097_7q11.23_4	META_chr7_0027688	chr7	NC_091747.1	78342729	78342917	-	DNA	DNA/rnd-4_family-2097	Genic	NA	NA	NA	NA	NA	NA	0.0002117589997306	0.0204329995763582	-1.40713273050674	0.379838143588364	-1.17475943655384	51992	107382175	pcdh7a	protocadherin 7a	protein_coding	+	XM_070553421.1
sex	Brain	RepeatModeler2	unique	rnd-1_family-1019_7q21.11_3	META_chr7_0028208	chr7	NC_091747.1	79343040	79343432	-	DNA	DNA/rnd-1_family-1019	Genic	NA	NA	NA	NA	NA	NA	0.0003078263174105	0.0252641416624898	-1.59725016849774	0.442620378384635	-1.31627193615526	22729	107382142	klhl5	kelch-like family member 5	protein_coding	-	XM_070553833.1
sex	Brain	RepeatModeler2	unique	rnd-1_family-356_8p23.3_3	META_chr8_0000008	chr8	NC_091748.1	728368	744757	-	DNA	DNA/rnd-1_family-356	Intergenic	NA	NA	NA	NA	NA	NA	4.30288664760305e-06	0.0013504368254965	-1.87216143969272	0.407329090831618	-1.6837153895588	10463908	129163973	LOC129163973	uncharacterized LOC129163973	protein_coding	+	XM_070554004.1
sex	Brain	RepeatModeler2	unique	rnd-1_family-728_8p11.21_3	META_chr8_0001912	chr8	NC_091748.1	41583381	41584685	+	LINE	LINE/rnd-1_family-728	Genic	NA	NA	NA	NA	NA	NA	0.0002105890098665	0.0203680299660806	-1.95815755239323	0.528380216192556	-1.66564118509397	47565	107393438	LOC107393438	proline-rich protein 36	protein_coding	-	XM_015971776.3;XM_015971777.3;XM_015971778.3
sex	Brain	RepeatModeler2	unique	rnd-1_family-209_8p11.21_1	META_chr8_0002033	chr8	NC_091748.1	41820135	41821070	+	Unknown	Unknown/rnd-1_family-209	Genic	NA	NA	NA	NA	NA	NA	1.44306855100132e-05	0.0034273435255606	-1.2027863989846	0.277318400023329	-1.06833196680065	123159	107393442	dab1a	DAB adaptor protein 1a	protein_coding	-	XM_054730059.2;XM_054730060.2
sex	Brain	RepeatModeler2	unique	rnd-1_family-611_8p11.21_4	META_chr8_0002134	chr8	NC_091748.1	42087993	42088456	+	Unknown	Unknown/rnd-1_family-611	Intergenic	NA	NA	NA	NA	NA	NA	0.0008716126902743	0.0452933028284608	-1.67795182760923	0.504042187300422	-1.31433956144838	12641	139071488	LOC139071488	microtubule-actin cross-linking factor 1, isoforms 6/7-like	protein_coding	-	XM_070553988.1
sex	Brain	RepeatModeler2	unique	rnd-1_family-340_8p11.21_27	META_chr8_0002215	chr8	NC_091748.1	42478218	42491232	+	Unknown	Unknown/rnd-1_family-340	Intergenic	NA	NA	NA	NA	NA	NA	8.744531000806809e-11	7.82157931102539e-08	2.45905096182497	0.379061900842534	2.33988543353433	123590	129160736	LOC129160736	uncharacterized LOC129160736	lncRNA	+	XR_008561250.2
sex	Brain	RepeatModeler2	unique	rnd-1_family-690_8q11.21_1	META_chr8_0002618	chr8	NC_091748.1	47384532	47384934	-	DNA	DNA/rnd-1_family-690	Genic	NA	NA	NA	NA	NA	NA	0.0008301789073976	0.0441509018101348	-1.4449678391659	0.432297430615319	-1.13735789282446	10547	107393370	ralgps2	Ral GEF with PH domain and SH3 binding motif 2	protein_coding	-	XM_015971668.3;XM_015971669.3;XM_015971670.3
sex	Brain	RepeatModeler2	unique	rnd-5_family-782_8q11.23_1	META_chr8_0005112	chr8	NC_091748.1	53645173	53645383	-	Unknown	Unknown/rnd-5_family-782	Genic	NA	NA	NA	NA	NA	NA	0.0004458951087937	0.0314007656265404	-1.34230944397148	0.382281085530604	-1.08369254897184	6802	107393249	ssbp3b	single stranded DNA binding protein 3b	protein_coding	-	XM_015971488.3;XM_015971489.3
sex	Brain	RepeatModeler2	unique	rnd-1_family-471_8q11.23_2	META_chr8_0005255	chr8	NC_091748.1	53920698	53920801	-	DNA	DNA/rnd-1_family-471	Genic	NA	NA	NA	NA	NA	NA	0.0001775516479949	0.0183482961762895	-1.83743053033695	0.490114122074975	-1.52658722015848	479	139071552	LOC139071552	uncharacterized LOC139071552	lncRNA	+	XR_011521401.1
sex	Brain	RepeatModeler2	unique	rnd-4_family-306_8q12.1_2	META_chr8_0006626	chr8	NC_091748.1	56783976	56784757	-	DNA	DNA/rnd-4_family-306	Genic	NA	NA	NA	NA	NA	NA	0.0002815259485084	0.0240610466973911	-1.48144995562579	0.407918359211883	-1.22480950363836	15647	107393154	faf1	Fas (TNFRSF6) associated factor 1	protein_coding	-	XM_015971343.3;XM_054752398.2
sex	Brain	RepeatModeler2	unique	rnd-1_family-993_8q13.1_1	META_chr8_0011197	chr8	NC_091748.1	66262568	66263047	-	Unknown	Unknown/rnd-1_family-993	Genic	NA	NA	NA	NA	NA	NA	2.85257221421533e-06	0.0009601734659323	-1.32320602590712	0.282666312548639	-1.19462710989131	7113	107392844	fam163ab	family with sequence similarity 163 member Ab	protein_coding	-	XM_015970879.3
sex	Brain	RepeatModeler2	unique	rnd-4_family-1575_8q13.1_1	META_chr8_0011642	chr8	NC_091748.1	67216700	67216848	-	DNA	DNA/rnd-4_family-1575	Genic	NA	NA	NA	NA	NA	NA	0.0004412398937954	0.0312079196881876	-1.68952696827049	0.480784555827172	-1.3699965200862	8686	107392877	acsbg2	acyl-CoA synthetase bubblegum family member 2	protein_coding	-	XM_015970933.3
sex	Brain	RepeatModeler2	unique	rnd-1_family-906_8q13.1_3	META_chr8_0011784	chr8	NC_091748.1	67493786	67494813	-	LINE	LINE/rnd-1_family-906	Genic	NA	NA	NA	NA	NA	NA	4.77528208028428e-05	0.0079984837098861	-1.16334437544279	0.286089749831518	-1.0083620490628	29121	129152351	trnas-aga	transfer RNA serine (anticodon AGA)	tRNA	+	NA
sex	Brain	RepeatModeler2	unique	rnd-1_family-499_8q13.2_2	META_chr8_0012511	chr8	NC_091748.1	68764880	68765341	-	DNA	DNA/rnd-1_family-499	Genic	NA	NA	NA	NA	NA	NA	0.0003617967392022	0.0276894354176274	-1.56657132371672	0.439247552009069	-1.28340300355047	33428	107392914	raver2	ribonucleoprotein, PTB-binding 2	protein_coding	-	XM_015970988.3
sex	Brain	RepeatModeler2	unique	rnd-4_family-2050_8q13.2_3	META_chr8_0013020	chr8	NC_091748.1	69660115	69660266	+	DNA	DNA/rnd-4_family-2050	Genic	NA	NA	NA	NA	NA	NA	0.0002487966902768	0.0224239636737611	-1.5468949721285	0.422245643819632	-1.28120769420159	151145	107392928	kank4	KN motif and ankyrin repeat domains 4	protein_coding	+	XM_070554271.1
sex	Brain	RepeatModeler2	unique	rnd-1_family-492_8q13.3_3	META_chr8_0013406	chr8	NC_091748.1	70283322	70283686	-	LINE	LINE/rnd-1_family-492	Genic	NA	NA	NA	NA	NA	NA	0.0003558184670216	0.0274820105661829	-2.00009890210101	0.560117719597611	-1.70532301263679	7681	107392939	mpl	MPL proto-oncogene, thrombopoietin receptor	protein_coding	+	XM_070553969.1;XM_070553970.1
sex	Brain	RepeatModeler2	unique	rnd-1_family-394_8q13.3_8	META_chr8_0014223	chr8	NC_091748.1	71660003	71661616	-	DNA	DNA/rnd-1_family-394	Genic	NA	NA	NA	NA	NA	NA	9.38190212040104e-06	0.0024699775190103	-1.65232964210449	0.372906440951573	-1.47345016496197	19238	107392960	LOC107392960	discs large homolog 1-like protein	protein_coding	+	XM_054752086.2
sex	Brain	RepeatModeler2	unique	rnd-3_family-64_8q21.13_6	META_chr8_0018881	chr8	NC_091748.1	79905041	79905256	-	Unknown	Unknown/rnd-3_family-64	Genic	NA	NA	NA	NA	NA	NA	0.0004061954615377	0.0297951759260791	-1.94775683290661	0.550832233896854	-1.59635066270031	5983	107397270	sgta	small glutamine rich tetratricopeptide repeat co-chaperone alpha	protein_coding	+	XM_015977200.3
sex	Brain	RepeatModeler2	unique	rnd-4_family-389_8q21.13_6	META_chr8_0018892	chr8	NC_091748.1	79913958	79914132	+	DNA	DNA/rnd-4_family-389	Genic	NA	NA	NA	NA	NA	NA	0.0007607636714538	0.0422072027995301	-1.95730703209291	0.581374429724102	-1.60532426778978	11892	107397269	LOC107397269	zinc transporter ZIP3	protein_coding	+	XM_015977199.3
sex	Brain	RepeatModeler2	unique	rnd-1_family-816_8q21.13_13	META_chr8_0019548	chr8	NC_091748.1	81083958	81084887	-	DNA	DNA/rnd-1_family-816	Genic	NA	NA	NA	NA	NA	NA	3.14717653503194e-07	0.0001466620028694	-1.2068918902613	0.235978562382821	-1.11169306463696	7446	107374281	plppr3b	phospholipid phosphatase related 3b	protein_coding	+	XM_054738614.2
sex	Brain	RepeatModeler2	unique	rnd-1_family-238_9p24.2_8	META_chr9_0001790	chr9	NC_091749.1	4084688	4088507	+	LTR	LTR/rnd-1_family-238	Intergenic	NA	NA	NA	NA	NA	NA	1.9487222529059e-05	0.0042545776860382	-1.18251442659309	0.276890949659113	-1.04445617066592	33912	129153202	LOC129153202	piggyBac transposable element-derived protein 4-like	protein_coding	-	XM_054732444.2
sex	Brain	RepeatModeler2	unique	rnd-1_family-340_9p21.3_75	META_chr9_0004764	chr9	NC_091749.1	21470785	21478734	+	Unknown	Unknown/rnd-1_family-340	Intergenic	NA	NA	NA	NA	NA	NA	0.0005102303862933	0.0337605898505947	1.97228015163185	0.567509179943024	1.76236938381019	15870	139071743	LOC139071743	uncharacterized LOC139071743	lncRNA	+	XR_011521560.1
sex	Brain	RepeatModeler2	unique	rnd-4_family-1788_9p21.2_1	META_chr9_0007000	chr9	NC_091749.1	27115875	27115992	+	Unknown	Unknown/rnd-4_family-1788	Genic	NA	NA	NA	NA	NA	NA	0.0001113842604748	0.0137893418622252	-1.47401071875229	0.381437953409764	-1.25385823684242	129190	139071637	LOC139071637	uncharacterized LOC139071637	protein_coding	+	XM_070554425.1
sex	Brain	RepeatModeler2	unique	rnd-1_family-302_9p21.2_6	META_chr9_0007035	chr9	NC_091749.1	27172899	27173158	-	DNA	DNA/rnd-1_family-302	Intergenic	NA	NA	NA	NA	NA	NA	0.0004121704736813	0.0300670601041151	-1.52756662854916	0.432473052623267	-1.23291232023234	72024	139071637	LOC139071637	uncharacterized LOC139071637	protein_coding	+	XM_070554425.1
sex	Brain	RepeatModeler2	unique	rnd-5_family-3337_9p21.1_1	META_chr9_0009027	chr9	NC_091749.1	31378671	31379008	+	DNA	DNA/rnd-5_family-3337	Genic	NA	NA	NA	NA	NA	NA	9.19615426680376e-05	0.0120808891722591	-2.01365192685717	0.514884986766162	-1.71948005989423	43465	107382045	LOC107382045	nuclear receptor ROR-alpha A	protein_coding	-	XM_015954019.3
sex	Brain	RepeatModeler2	unique	rnd-1_family-970_9p13.3_1	META_chr9_0010221	chr9	NC_091749.1	34433780	34434655	-	LINE	LINE/rnd-1_family-970	Genic	NA	NA	NA	NA	NA	NA	9.1259121109451e-05	0.0120211873839169	-1.6592923580793	0.424075517099023	-1.41382563828323	13981	139071699	LOC139071699	uncharacterized LOC139071699	protein_coding	+	XM_070554569.1
sex	Brain	RepeatModeler2	unique	rnd-1_family-27_9p12_2	META_chr9_0012446	chr9	NC_091749.1	39795558	39795705	-	Unknown	Unknown/rnd-1_family-27	Genic	NA	NA	NA	NA	NA	NA	0.0001929207748433	0.0192572377834704	-1.28954821315737	0.345898600866683	-1.07217624110453	101331	107381645	LOC107381645	protocadherin-9	protein_coding	-	XM_015953416.3;XM_015953417.3;XM_054732392.2;XM_054732393.2
sex	Brain	RepeatModeler2	unique	rnd-1_family-739_9p11.2_2	META_chr9_0012701	chr9	NC_091749.1	40463239	40465412	-	DNA	DNA/rnd-1_family-739	Genic	NA	NA	NA	NA	NA	NA	2.56495727869966e-05	0.0052331508976216	-1.3588326967595	0.322839277222939	-1.19312549591879	6177	107381656	baz2ba	bromodomain adjacent to zinc finger domain, 2Ba	protein_coding	-	XM_070554836.1
sex	Brain	RepeatModeler2	unique	rnd-1_family-540_9p11.2_13	META_chr9_0013527	chr9	NC_091749.1	42602960	42603966	+	Unknown	Unknown/rnd-1_family-540	Intergenic	NA	NA	NA	NA	NA	NA	0.0002835609031424	0.0241149147983446	2.17699988716118	0.599745500026631	1.9057928341204	26077	139071620	LOC139071620	uncharacterized LOC139071620	lncRNA	-	XR_011521468.1
sex	Brain	RepeatModeler2	unique	rnd-1_family-404_9p11.1_9	META_chr9_0015170	chr9	NC_091749.1	46072532	46072743	+	SINE	SINE/rnd-1_family-404	Genic	NA	NA	NA	NA	NA	NA	0.0002766250937869	0.0238572417899264	-1.69079775947588	0.464982631402868	-1.39728570056458	76840	129166516	LOC129166516	E3 SUMO-protein ligase ZBED1	protein_coding	-	XM_054748963.2
sex	Brain	RepeatModeler2	unique	rnd-1_family-367_9q11_6	META_chr9_0015867	chr9	NC_091749.1	47454701	47455681	+	Unknown	Unknown/rnd-1_family-367	Intergenic	NA	NA	NA	NA	NA	NA	2.9827853087234e-05	0.0057835008380821	-1.65874654083332	0.397325815222928	-1.44393840437111	81802	107381794	muc15	mucin 15, cell surface associated	protein_coding	+	XM_015953679.3;XM_054732241.2
sex	Brain	RepeatModeler2	unique	rnd-1_family-337_9q12_8	META_chr9_0016917	chr9	NC_091749.1	49591641	49592648	-	DNA	DNA/rnd-1_family-337	Intergenic	NA	NA	NA	NA	NA	NA	0.0007481848951189	0.0416973694640096	-1.74243906750528	0.516847200206973	-1.39050390511533	11938	129153295	LOC129153295	U5 spliceosomal RNA	snRNA	-	XR_008559476.1
sex	Brain	RepeatModeler2	unique	rnd-4_family-937_9q12_6	META_chr9_0017344	chr9	NC_091749.1	50504516	50505108	-	DNA	DNA/rnd-4_family-937	Genic	NA	NA	NA	NA	NA	NA	0.0005079333513146	0.033659852632474	-1.984192378644	0.570738105670518	-1.71474970272077	178517	129153297	LOC129153297	small nucleolar RNA SNORD67	snoRNA	+	XR_008559478.1
sex	Brain	RepeatModeler2	unique	rnd-1_family-472_9q12_6	META_chr9_0017488	chr9	NC_091749.1	50756911	50757671	+	DNA	DNA/rnd-1_family-472	Genic	NA	NA	NA	NA	NA	NA	0.0003193370546465	0.0259240029348403	-1.53137867491965	0.425490942188453	-1.24996738953574	233684	107381817	LOC107381817	protein kinase C-binding protein NELL1	protein_coding	-	XM_015953703.3
sex	Brain	RepeatModeler2	unique	rnd-1_family-340_9q12_30	META_chr9_0019513	chr9	NC_091749.1	54672943	54686865	-	Unknown	Unknown/rnd-1_family-340	Intergenic	NA	NA	NA	NA	NA	NA	7.77142049140064e-12	8.17174828030382e-09	-1.13840978127536	0.166368502838931	-1.08929655605944	152904	139071624	LOC139071624	uncharacterized LOC139071624	lncRNA	+	XR_011521474.1
sex	Brain	RepeatModeler2	unique	rnd-3_family-757_9q12_20	META_chr9_0022301	chr9	NC_091749.1	61001500	61001760	+	Unknown	Unknown/rnd-3_family-757	Genic	NA	NA	NA	NA	NA	NA	0.0008752571141809	0.0454368968474738	-1.80722863182362	0.543065425258905	-1.46464893697706	47082	107381417	sbf2	SET binding factor 2	protein_coding	+	XM_070555016.1
sex	Brain	RepeatModeler2	unique	rnd-4_family-1165_9q12_4	META_chr9_0023265	chr9	NC_091749.1	62963339	62964976	-	DNA	DNA/rnd-4_family-1165	Genic	NA	NA	NA	NA	NA	NA	1.11288341716884e-05	0.0028171750651035	1.76500831901779	0.401686815857831	1.55288025180532	45298	107381452	saa	serum amyloid A	protein_coding	+	XM_070555030.1
sex	Brain	RepeatModeler2	unique	rnd-5_family-582_9q12_1	META_chr9_0023313	chr9	NC_091749.1	63037422	63040013	-	DNA	DNA/rnd-5_family-582	Intergenic	NA	NA	NA	NA	NA	NA	0.0002002644314841	0.0196945900976789	3.92478936300477	1.05542464739057	3.07572074953879	3152	107381452	saa	serum amyloid A	protein_coding	+	XM_054732031.2
sex	Brain	RepeatModeler2	unique	rnd-1_family-649_9q12_7	META_chr9_0023491	chr9	NC_091749.1	63384295	63384528	-	LTR	LTR/rnd-1_family-649	Genic	NA	NA	NA	NA	NA	NA	0.0001937042249457	0.0193040499654939	-2.17655166515371	0.583981702905409	-2.1173265306778	29360	107381458	fam189a1	family with sequence similarity 189 member A1	protein_coding	+	XM_015953150.3
sex	Brain	RepeatModeler2	unique	rnd-1_family-206_9q12_60	META_chr9_0025410	chr9	NC_091749.1	66998242	66998521	-	LINE	LINE/rnd-1_family-206	Genic	NA	NA	NA	NA	NA	NA	0.0003686586991548	0.0280488396913566	-1.57628090222742	0.442581670500663	-1.27454677645806	4342	107381543	LOC107381543	FERM domain-containing protein 5	protein_coding	-	XM_070555108.1
sex	Brain	RepeatModeler2	unique	rnd-4_family-1049_9q12_2	META_chr9_0026048	chr9	NC_091749.1	68049674	68049896	-	DNA	DNA/rnd-4_family-1049	Genic	NA	NA	NA	NA	NA	NA	0.0004695334379388	0.0321901868315999	-2.00035676026428	0.571929066593723	-1.61311383033537	18451	107381561	large2	LARGE xylosyl- and glucuronyltransferase 2	protein_coding	+	XM_015953306.3
sex	Brain	RepeatModeler2	unique	rnd-1_family-72_9q12_25	META_chr9_0026406	chr9	NC_091749.1	68991542	68991969	+	DNA	DNA/rnd-1_family-72	Genic	NA	NA	NA	NA	NA	NA	5.17535666073056e-05	0.0083753220351168	-2.61573393767175	0.646249034235086	-2.81072683744072	7385	129153264	LOC129153264	zinc finger protein ZFP2-like	protein_coding	-	XR_011521659.1
sex	Brain	RepeatModeler2	unique	rnd-5_family-2762_9q12_9	META_chr9_0027912	chr9	NC_091749.1	71652973	71653315	-	DNA	DNA/rnd-5_family-2762	Genic	NA	NA	NA	NA	NA	NA	0.0002927689085562	0.0245190473199102	-1.66545929934668	0.459866389829356	-1.37462382719357	36193	107381245	tox3	TOX high mobility group box family member 3	protein_coding	-	XM_015952826.3
sex	Brain	RepeatModeler2	unique	rnd-1_family-675_9q12_7	META_chr9_0027999	chr9	NC_091749.1	71835895	71836127	-	LTR	LTR/rnd-1_family-675	Intergenic	NA	NA	NA	NA	NA	NA	0.0005251153754807	0.0342124803373848	-1.97185840398812	0.568651124087127	-1.54906485800615	26667	139071693	LOC139071693	uncharacterized LOC139071693	protein_coding	+	XM_070554560.1
sex	Brain	RepeatModeler2	unique	rnd-1_family-257_9q12_317	META_chr9_0029423	chr9	NC_091749.1	75204450	75204999	+	LINE	LINE/rnd-1_family-257	Genic	NA	NA	NA	NA	NA	NA	0.0009223692454082	0.0465830546612636	-1.37647417074673	0.415452311239252	-1.06554005211479	26324	107382122	igdcc4	immunoglobulin superfamily, DCC subclass, member 4	protein_coding	+	XM_054732624.2
sex	Brain	RepeatModeler2	unique	rnd-1_family-326_10p15.3_4	META_chr10_0000032	chr10	NC_091750.1	2382720	2390630	-	LTR	LTR/rnd-1_family-326	Intergenic	NA	NA	NA	NA	NA	NA	9.75640601046607e-20	2.20238782064149e-16	-1.39192804567315	0.153099922477661	-1.35849215178135	473360	139072073	LOC139072073	zinc finger MYM-type protein 1-like	protein_coding	+	XM_070555263.1
sex	Brain	RepeatModeler2	unique	rnd-4_family-16_10p13_6	META_chr10_0000194	chr10	NC_091750.1	14695263	14706571	+	LTR	LTR/rnd-4_family-16	Intergenic	NA	NA	NA	NA	NA	NA	9.3743924532588e-42	1.24075240062015e-37	2.6003852531934	0.192085468380721	2.57220044273036	331273	139072150	LOC139072150	uncharacterized LOC139072150	lncRNA	+	XR_011521745.1;XR_011521746.1
sex	Brain	RepeatModeler2	unique	rnd-1_family-576_10p12.1_6	META_chr10_0001827	chr10	NC_091750.1	28377154	28377548	+	Unknown	Unknown/rnd-1_family-576	Genic	NA	NA	NA	NA	NA	NA	1.14294939478597e-06	0.000446392492674	-1.44805561300007	0.297630484202811	-1.31795086311692	131227	107387196	gria4b	glutamate receptor, ionotropic, AMPA 4b	protein_coding	+	XM_054731032.2
sex	Brain	RepeatModeler2	unique	rnd-1_family-606_10p12.1_3	META_chr10_0001970	chr10	NC_091750.1	28623877	28624294	-	Unknown	Unknown/rnd-1_family-606	Genic	NA	NA	NA	NA	NA	NA	4.88184789532823e-05	0.0081326892487277	-1.62105195402356	0.399154659825259	-1.39921083297036	5304	107387199	LOC107387199	smoothelin-like protein 2	protein_coding	-	XM_070555474.1;XM_070555475.1;XM_070555476.1;XM_070555479.1
sex	Brain	RepeatModeler2	unique	rnd-5_family-217_10p11.23_1	META_chr10_0002661	chr10	NC_091750.1	29848012	29848444	-	DNA	DNA/rnd-5_family-217	Genic	NA	NA	NA	NA	NA	NA	0.0005233223292172	0.0341825198813999	-1.5615760575493	0.450213191463406	-1.26218405051288	141993	107387208	ncam1a	neural cell adhesion molecule 1a	protein_coding	+	XM_015962045.3
sex	Brain	RepeatModeler2	unique	rnd-3_family-1377_10p11.21_1	META_chr10_0005365	chr10	NC_091750.1	35484562	35484664	+	Unknown	Unknown/rnd-3_family-1377	Genic	NA	NA	NA	NA	NA	NA	0.0006200896185299	0.03761763417927	-2.04671074997437	0.597986320628522	-1.66842206148061	8251	107386212	LOC107386212	rap guanine nucleotide exchange factor 1	protein_coding	-	XM_070555572.1
sex	Brain	RepeatModeler2	unique	rnd-1_family-404_10p11.21_23	META_chr10_0006398	chr10	NC_091750.1	37474363	37474479	-	SINE	SINE/rnd-1_family-404	Genic	NA	NA	NA	NA	NA	NA	0.0003782392599327	0.0284696490864121	-1.95721266287264	0.550580105411578	-1.6221471581571	5864	107386112	znf608	zinc finger protein 608	protein_coding	-	XM_015960302.3;XM_015960303.3;XR_008559003.2
sex	Brain	RepeatModeler2	unique	rnd-1_family-499_10p11.21_21	META_chr10_0007072	chr10	NC_091750.1	38661248	38661739	-	DNA	DNA/rnd-1_family-499	Genic	NA	NA	NA	NA	NA	NA	0.0003010315088449	0.0249393962549909	-1.26598535662591	0.350260512571837	-1.04615789586592	6709	107386081	ralgds	ral guanine nucleotide dissociation stimulator	protein_coding	-	XM_015960259.3
sex	Brain	RepeatModeler2	unique	rnd-1_family-821_10p11.1_1	META_chr10_0008212	chr10	NC_091750.1	40564529	40567220	-	LINE	LINE/rnd-1_family-821	Intergenic	NA	NA	NA	NA	NA	NA	5.00113799580591e-06	0.0015188690792345	-1.21654792070238	0.266509795558726	-1.09140365748443	62019	107386032	esama	endothelial cell adhesion molecule a	protein_coding	-	XM_015960194.3
sex	Brain	RepeatModeler2	unique	rnd-1_family-554_10q11.21_2	META_chr10_0008944	chr10	NC_091750.1	41866306	41866842	+	DNA	DNA/rnd-1_family-554	Genic	NA	NA	NA	NA	NA	NA	0.0001339004513666	0.0154792206895015	-1.17868223353105	0.308622464863773	-1.00050905219079	9944	107386003	prdm15	PR domain containing 15	protein_coding	+	XM_070555658.1
sex	Brain	RepeatModeler2	unique	rnd-1_family-906_10q11.21_4	META_chr10_0009693	chr10	NC_091750.1	43081273	43081826	-	LINE	LINE/rnd-1_family-906	Genic	NA	NA	NA	NA	NA	NA	5.37947237328129e-06	0.0015966715263393	-1.17357459561244	0.257961530530875	-1.05455077308464	6648	129152408	LOC129152408	uncharacterized LOC129152408	protein_coding	+	XM_070555413.1
sex	Brain	RepeatModeler2	unique	rnd-4_family-1736_10q11.22_1	META_chr10_0011574	chr10	NC_091750.1	46776047	46776253	-	LTR	LTR/rnd-4_family-1736	Genic	NA	NA	NA	NA	NA	NA	0.0003252831701311	0.0262073428760451	-1.71495922437365	0.477134965892787	-1.41407380967497	18260	107386444	LOC107386444	serine/threonine-protein kinase PAK 3	protein_coding	+	XM_015960830.3;XM_015960831.3;XM_015960832.3;XM_015960833.3
sex	Brain	RepeatModeler2	unique	rnd-1_family-585_10q21.1_3	META_chr10_0015199	chr10	NC_091750.1	53981094	53982721	-	DNA	DNA/rnd-1_family-585	Genic	NA	NA	NA	NA	NA	NA	0.0003476656968362	0.0271311561590041	-1.28250842106485	0.358550987990059	-1.05109350056874	13956	107386690	rab24	RAB24, member RAS oncogene family	protein_coding	+	XM_015961240.3
sex	Brain	RepeatModeler2	unique	rnd-5_family-3294_10q21.1_5	META_chr10_0018160	chr10	NC_091750.1	59347800	59347921	-	Unknown	Unknown/rnd-5_family-3294	Genic	NA	NA	NA	NA	NA	NA	0.0008657702942873	0.0451473384364108	-1.30334746594714	0.391294163352845	-1.02178956086607	117575	139072117	LOC139072117	uncharacterized LOC139072117	lncRNA	+	XR_011521725.1
sex	Brain	RepeatModeler2	unique	rnd-1_family-347_10q21.1_13	META_chr10_0018228	chr10	NC_091750.1	59474073	59474595	-	DNA	DNA/rnd-1_family-347	Genic	NA	NA	NA	NA	NA	NA	0.0003012464136867	0.0249404054755318	-1.2201274667609	0.337590268719115	-1.00590519147174	607	139072116	LOC139072116	uncharacterized LOC139072116	lncRNA	-	XR_011521724.1
sex	Brain	RepeatModeler2	unique	rnd-1_family-397_10q21.2_4	META_chr10_0018857	chr10	NC_091750.1	60941589	60942334	+	DNA	DNA/rnd-1_family-397	Intergenic	NA	NA	NA	NA	NA	NA	0.0005805872408705	0.0363431928084141	-1.60024095056972	0.465115366575493	-1.28151235885975	8057	107386888	pafah1b1b	platelet-activating factor acetylhydrolase 1b, regulatory subunit 1b	protein_coding	-	XM_015961550.3
sex	Brain	RepeatModeler2	unique	rnd-1_family-346_10q21.3_2	META_chr10_0021066	chr10	NC_091750.1	65147175	65147313	-	DNA	DNA/rnd-1_family-346	Genic	NA	NA	NA	NA	NA	NA	0.0010486277821349	0.0498819796240236	-1.70527139500514	0.520352862276481	-1.31939233648371	3401	107386986	LOC107386986	uncharacterized LOC107386986	lncRNA	-	XR_001573143.3
sex	Brain	RepeatModeler2	unique	rnd-1_family-500_10q21.3_9	META_chr10_0021608	chr10	NC_091750.1	66251811	66252106	+	Unknown	Unknown/rnd-1_family-500	Genic	NA	NA	NA	NA	NA	NA	0.0001601428218011	0.017274783812126	-1.49885198677085	0.397069023170805	-1.2612507017905	2891	107387033	ywhag1	3-monooxygenase/tryptophan 5-monooxygenase activation protein, gamma polypeptide 1	protein_coding	-	XM_015961778.3
sex	Brain	RepeatModeler2	unique	rnd-1_family-457_10q21.3_1	META_chr10_0021921	chr10	NC_091750.1	66940518	66942724	-	Unknown	Unknown/rnd-1_family-457	Intergenic	NA	NA	NA	NA	NA	NA	0.0004562303300668	0.0316753097162151	-1.7999687135865	0.513510928917957	-1.45337646809825	14951	139072888	trnah-gug	transfer RNA histidin (anticodon GUG)	tRNA	-	NA
sex	Brain	RepeatModeler2	unique	rnd-5_family-375_10q21.3_1	META_chr10_0022676	chr10	NC_091750.1	68744423	68744737	+	Unknown	Unknown/rnd-5_family-375	Genic	NA	NA	NA	NA	NA	NA	3.08432494597996e-05	0.0059278186893132	-1.54893425390189	0.371701165613836	-1.35370798486599	200569	107387138	tmem132e	transmembrane protein 132E	protein_coding	-	XM_015961920.3
sex	Brain	RepeatModeler2	unique	rnd-1_family-340_11p15.4_43	META_chr11_0001781	chr11	NC_091751.1	4257124	4261250	+	Unknown	Unknown/rnd-1_family-340	Intergenic	NA	NA	NA	NA	NA	NA	4.48099590688252e-06	0.0013886233839698	2.80689084397348	0.611826134289113	4.20557571799842	102653	129167154	LOC129167154	uncharacterized LOC129167154	protein_coding	+	XM_070541861.1
sex	Brain	RepeatModeler2	unique	rnd-1_family-340_11p15.4_56	META_chr11_0001781	chr11	NC_091751.1	4297006	4305621	+	Unknown	Unknown/rnd-1_family-340	Intergenic	NA	NA	NA	NA	NA	NA	4.6022839493989e-05	0.0077562354444205	-1.19402244909847	0.293014731982344	-1.03774194535711	58282	129167154	LOC129167154	uncharacterized LOC129167154	protein_coding	+	XM_070541861.1
sex	Brain	RepeatModeler2	unique	rnd-1_family-1053_11p15.1_1	META_chr11_0002504	chr11	NC_091751.1	20718620	20718904	-	Unknown	Unknown/rnd-1_family-1053	Genic	NA	NA	NA	NA	NA	NA	0.0005541977912863	0.0352964744732175	-1.87091635169718	0.541808842784571	-1.49512388738624	20604	107383172	LOC107383172	uncharacterized LOC107383172	lncRNA	+	XR_011521941.1;XR_011521942.1
sex	Brain	RepeatModeler2	unique	rnd-1_family-440_11p14.3_4	META_chr11_0004714	chr11	NC_091751.1	25205013	25205632	-	LTR	LTR/rnd-1_family-440	Genic	NA	NA	NA	NA	NA	NA	0.0001648275227871	0.0175949983912668	-1.63835725654663	0.434854876463484	-1.37895661619798	17443	107383247	LOC107383247	retinoic acid receptor beta	protein_coding	-	XM_054745637.2
sex	Brain	RepeatModeler2	unique	rnd-1_family-900_11p14.3_1	META_chr11_0004714	chr11	NC_091751.1	25206950	25207102	-	Unknown	Unknown/rnd-1_family-900	Genic	NA	NA	NA	NA	NA	NA	8.74543281210072e-06	0.0023466180208818	-2.50564894713652	0.563564536232334	-2.60426530369022	15973	107383247	LOC107383247	retinoic acid receptor beta	protein_coding	-	XM_054745637.2
sex	Brain	RepeatModeler2	unique	rnd-3_family-64_11p14.3_2	META_chr11_0005001	chr11	NC_091751.1	25643645	25643904	+	Unknown	Unknown/rnd-3_family-64	Genic	NA	NA	NA	NA	NA	NA	0.0007633146618353	0.0422249608370566	-2.05405313162765	0.610278078905782	-1.73720162507708	10852	107383261	mrps18b	mitochondrial ribosomal protein S18B	protein_coding	+	XM_015955782.3
sex	Brain	RepeatModeler2	unique	rnd-4_family-635_11p14.3_1	META_chr11_0005002	chr11	NC_091751.1	25647332	25648383	-	DNA	DNA/rnd-4_family-635	Genic	NA	NA	NA	NA	NA	NA	0.0001036699494883	0.0131299373596024	-1.19759297000997	0.308511839465497	-1.02286960288033	14539	107383261	mrps18b	mitochondrial ribosomal protein S18B	protein_coding	+	XM_015955782.3
sex	Brain	RepeatModeler2	unique	rnd-1_family-326_11p14.1_1	META_chr11_0005978	chr11	NC_091751.1	27492722	27500637	+	LTR	LTR/rnd-1_family-326	Genic	NA	NA	NA	NA	NA	NA	1.12285207596735e-05	0.0028394886402885	-1.4716161931586	0.335063379730273	-1.30396442012954	71910	107383308	vps50	VPS50 EARP/GARPII complex subunit	protein_coding	-	XM_054744888.2;XM_054744890.2
sex	Brain	RepeatModeler2	unique	rnd-1_family-442_11p14.1_2	META_chr11_0006548	chr11	NC_091751.1	28602242	28602369	+	DNA	DNA/rnd-1_family-442	Genic	NA	NA	NA	NA	NA	NA	0.0003870269522256	0.0289539463979728	-1.48970667341978	0.419780481777126	-1.21800842252426	39131	107383334	dlgap3	discs, large (Drosophila) homolog-associated protein 3	protein_coding	-	XM_054744729.2;XM_054744733.2
sex	Brain	RepeatModeler2	unique	rnd-5_family-273_11p14.1_1	META_chr11_0007022	chr11	NC_091751.1	29785355	29785490	+	Unknown	Unknown/rnd-5_family-273	Genic	NA	NA	NA	NA	NA	NA	0.0002784311629435	0.0239649372005012	-1.5093303159099	0.415269242069878	-1.23632152946217	798	107383382	LOC107383382	oxysterol-binding protein-related protein 3	protein_coding	+	XM_015955948.3
sex	Brain	RepeatModeler2	unique	rnd-1_family-341_11p13_1	META_chr11_0007890	chr11	NC_091751.1	31633233	31633651	-	DNA	DNA/rnd-1_family-341	Genic	NA	NA	NA	NA	NA	NA	0.0010307389554957	0.0495443334548853	1.8009235773397	0.54872760918157	1.45597766579552	106642	107383395	adgrb2	adhesion G protein-coupled receptor B2	protein_coding	+	XM_070541488.1
sex	Brain	RepeatModeler2	unique	rnd-1_family-608_11p13_13	META_chr11_0009094	chr11	NC_091751.1	34056578	34056875	-	Unknown	Unknown/rnd-1_family-608	Genic	NA	NA	NA	NA	NA	NA	0.0007277066136867	0.0410018601154274	-1.27672667566913	0.377850299470396	-1.0171114818791	12059	107383691	amph	amphiphysin	protein_coding	+	XM_015956463.3
sex	Brain	RepeatModeler2	unique	rnd-4_family-434_11p12_4	META_chr11_0011453	chr11	NC_091751.1	39249245	39250048	+	LINE	LINE/rnd-4_family-434	Genic	NA	NA	NA	NA	NA	NA	1.82570973898519e-05	0.0040470557127591	-1.55025243373441	0.361768579986364	-1.36080795457291	6582	139073097	LOC139073097	uncharacterized LOC139073097	protein_coding	+	XM_070556067.1
sex	Brain	RepeatModeler2	unique	rnd-1_family-331_11p12_24	META_chr11_0013109	chr11	NC_091751.1	42943515	42946652	-	LINE	LINE/rnd-1_family-331	Intergenic	NA	NA	NA	NA	NA	NA	0.0004464099090314	0.0314280239647591	-2.19570971387818	0.625378615218337	-1.99691730690009	26546	107383550	LOC107383550	zinc finger and BTB domain-containing protein 14	protein_coding	-	XM_015956265.2
sex	Brain	RepeatModeler2	unique	rnd-3_family-168_11p11.2_5	META_chr11_0014801	chr11	NC_091751.1	47454074	47454264	+	DNA	DNA/rnd-3_family-168	Genic	NA	NA	NA	NA	NA	NA	0.0006717051259733	0.0393513650157718	-1.68920847820378	0.496698182793249	-1.33889907900995	14271	107383782	lpin2	lipin 2	protein_coding	-	XM_015956576.2;XM_015956578.2;XM_054741696.1
sex	Brain	RepeatModeler2	unique	rnd-1_family-499_11q11_1	META_chr11_0017304	chr11	NC_091751.1	53106074	53106882	-	DNA	DNA/rnd-1_family-499	Genic	NA	NA	NA	NA	NA	NA	1.36231432524575e-25	5.49512932760686e-22	-1.19716803826461	0.114485873557304	-1.17570986555289	4805	107383947	arhgap21b	Rho GTPase activating protein 21b	protein_coding	-	XM_054740393.2
sex	Brain	RepeatModeler2	unique	rnd-1_family-432_11q11_2	META_chr11_0017331	chr11	NC_091751.1	53163550	53163805	-	Unknown	Unknown/rnd-1_family-432	Genic	NA	NA	NA	NA	NA	NA	0.0008395794665628	0.0443499111347476	-1.80235482106701	0.539723278542004	-1.41237010723516	21766	107383949	prtfdc1b	phosphoribosyl transferase domain containing 1b	protein_coding	-	XM_015956880.3
sex	Brain	RepeatModeler2	unique	rnd-1_family-610_11q12.1_1	META_chr11_0018478	chr11	NC_091751.1	55738988	55739240	+	Unknown	Unknown/rnd-1_family-610	Genic	NA	NA	NA	NA	NA	NA	0.0008811205722579	0.0456035232839743	-1.97069312320492	0.592517170494227	-1.57284745282355	2858	107384030	ap1s3b	adaptor related protein complex 1 subunit sigma 3b	protein_coding	-	XM_054739907.2
sex	Brain	RepeatModeler2	unique	rnd-5_family-2874_11q12.1_2	META_chr11_0019353	chr11	NC_091751.1	57748172	57751693	-	LTR	LTR/rnd-5_family-2874	Intergenic	NA	NA	NA	NA	NA	NA	0.0001547323489046	0.0169361714312178	-2.19347080208991	0.579769651168624	-1.8251367269824	8678	107384128	LOC107384128	GRAM domain-containing protein 2B	protein_coding	+	XM_070556123.1
sex	Brain	RepeatModeler2	unique	rnd-1_family-513_11q12.1_4	META_chr11_0019666	chr11	NC_091751.1	58436197	58436543	-	Unknown	Unknown/rnd-1_family-513	Genic	NA	NA	NA	NA	NA	NA	6.98561801892599e-05	0.0101167701944015	-2.06752660743282	0.519900312444875	-1.8607839470803	26034	139073155	LOC139073155	uncharacterized LOC139073155	protein_coding	-	XM_070556124.1
sex	Brain	RepeatModeler2	unique	rnd-1_family-1001_11q13.1_3	META_chr11_0022752	chr11	NC_091751.1	64297742	64298107	-	DNA	DNA/rnd-1_family-1001	Genic	NA	NA	NA	NA	NA	NA	0.0001275684847103	0.0151232844941554	-1.19258005022774	0.311288704645908	-1.01583816388904	6010	129160656	LOC129160656	uncharacterized LOC129160656	lncRNA	+	XR_011515504.1
sex	Brain	RepeatModeler2	unique	rnd-1_family-573_11q13.3_3	META_chr11_0025462	chr11	NC_091751.1	69240208	69240308	+	PLE	PLE/rnd-1_family-573	Genic	NA	NA	NA	NA	NA	NA	0.0004611259447018	0.0318444802687819	-1.413741281372	0.403651896871531	-1.13818757127378	5308	107395246	LOC107395246	beta-1,3-galactosyltransferase 2	protein_coding	-	XM_015974573.3
sex	Brain	RepeatModeler2	unique	rnd-1_family-499_12p13.32_13	META_chr12_0002484	chr12	NC_091752.1	4945977	4946463	+	DNA	DNA/rnd-1_family-499	Genic	NA	NA	NA	NA	NA	NA	0.0006655734157472	0.0392350266502824	-1.34506073981705	0.395213068048837	-1.07626229235488	141179	107375393	cdh23	cadherin-related 23	protein_coding	+	XM_015943881.3;XM_070542163.1
sex	Brain	RepeatModeler2	unique	rnd-1_family-340_12p13.31_59	META_chr12_0003026	chr12	NC_091752.1	6152357	6153620	-	Unknown	Unknown/rnd-1_family-340	Genic	NA	NA	NA	NA	NA	NA	5.37976236409942e-05	0.0085899548912142	-1.2574775955866	0.311373626220612	-1.089136472134	23153	107374431	pcbd1	pterin-4 alpha-carbinolamine dehydratase/dimerization cofactor of hepatocyte nuclear factor 1 alpha	protein_coding	+	XM_054749895.2
sex	Brain	RepeatModeler2	unique	rnd-1_family-1001_12p13.31_10	META_chr12_0003962	chr12	NC_091752.1	7739507	7740633	-	DNA	DNA/rnd-1_family-1001	Genic	NA	NA	NA	NA	NA	NA	0.0003985274935605	0.0294527173392999	-1.41969154642308	0.400923100630846	-1.1580429204379	3948	107375518	LOC107375518	cilia- and flagella-associated protein 100	protein_coding	+	XM_054749930.2;XM_054749931.2;XM_054749932.2;XM_054749933.2
sex	Brain	RepeatModeler2	unique	rnd-1_family-431_12p13.1_2	META_chr12_0005597	chr12	NC_091752.1	12529878	12530166	+	DNA	DNA/rnd-1_family-431	Genic	NA	NA	NA	NA	NA	NA	0.0004657435381313	0.0320464375087755	-1.61747236424568	0.462171665735464	-1.31138285903827	27053	139062063	LOC139062063	uncharacterized LOC139062063	protein_coding	-	XM_070542267.1
sex	Brain	RepeatModeler2	unique	rnd-1_family-301_12p13.1_4	META_chr12_0006050	chr12	NC_091752.1	13721283	13721840	-	DNA	DNA/rnd-1_family-301	Intergenic	NA	NA	NA	NA	NA	NA	0.0001682855396697	0.017770920665848	-2.12841887663867	0.565706628457753	-1.81535987964271	6332	139062074	LOC139062074	uncharacterized LOC139062074	lncRNA	-	XR_011515664.1
sex	Brain	RepeatModeler2	unique	rnd-4_family-2783_12p13.1_1	META_chr12_0006076	chr12	NC_091752.1	13796811	13796960	+	Unknown	Unknown/rnd-4_family-2783	Genic	NA	NA	NA	NA	NA	NA	0.0007085517134953	0.0405259497323763	-2.03468702123552	0.600867590691769	-1.87473540847474	38357	139062075	LOC139062075	spectrin alpha chain, non-erythrocytic 1-like	protein_coding	+	XM_070542307.1;XM_070542308.1
sex	Brain	RepeatModeler2	unique	rnd-1_family-812_12p12.3_1	META_chr12_0006340	chr12	NC_091752.1	14540200	14540512	-	LTR	LTR/rnd-1_family-812	Intergenic	NA	NA	NA	NA	NA	NA	0.0006393787355732	0.0381840626453505	-1.6436562218981	0.481398618536574	-1.31573451604935	35221	139062079	LOC139062079	oocyte zinc finger protein XlCOF6-like	protein_coding	+	XM_070542320.1
sex	Brain	RepeatModeler2	unique	rnd-5_family-4727_12p12.2_1	META_chr12_0009181	chr12	NC_091752.1	20759155	20761434	+	LTR	LTR/rnd-5_family-4727	Intergenic	NA	NA	NA	NA	NA	NA	0.000167879526665	0.0177380092893597	-1.62953324541835	0.433039674822581	-1.382222577166	73800	129166771	LOC129166771	uncharacterized LOC129166771	protein_coding	+	XM_070541944.1
sex	Brain	RepeatModeler2	unique	rnd-1_family-410_12p12.1_1	META_chr12_0009323	chr12	NC_091752.1	21020935	21021539	+	Unknown	Unknown/rnd-1_family-410	Intergenic	NA	NA	NA	NA	NA	NA	0.0003761859171726	0.0283911740937574	2.01607385440268	0.566910024442598	1.68216941204402	18141	107375685	sfrp5	secreted frizzled-related protein 5	protein_coding	-	XM_015944347.3
sex	Brain	RepeatModeler2	unique	rnd-1_family-723_12p12.1_2	META_chr12_0009834	chr12	NC_091752.1	22101264	22101375	+	DNA	DNA/rnd-1_family-723	Genic	NA	NA	NA	NA	NA	NA	0.0003231144860498	0.0261231007675174	-1.88537950408375	0.524295171315436	-1.55733187314094	7290	107375660	ldb1a	LIM domain binding 1a	protein_coding	-	XM_070542417.1
sex	Brain	RepeatModeler2	unique	rnd-1_family-578_12p11.22_9	META_chr12_0012855	chr12	NC_091752.1	28710124	28710525	-	DNA	DNA/rnd-1_family-578	Genic	NA	NA	NA	NA	NA	NA	0.0002154109215819	0.0206146490744902	-1.5251878058735	0.412188186541586	-1.2735688657116	9580	107375799	LOC107375799	contactin-associated protein-like 4	protein_coding	+	XM_070542512.1
sex	Brain	RepeatModeler2	unique	rnd-5_family-69_12p11.22_11	META_chr12_0013362	chr12	NC_091752.1	29849278	29849445	-	Unknown	Unknown/rnd-5_family-69	Genic	NA	NA	NA	NA	NA	NA	0.0010350035046836	0.0496620031867054	-1.69243088408739	0.515853736426725	-1.37308969167954	86463	107375932	grid1a	glutamate receptor, ionotropic, delta 1a	protein_coding	+	XM_015944767.3
sex	Brain	RepeatModeler2	unique	rnd-1_family-380_12p11.22_3	META_chr12_0013491	chr12	NC_091752.1	30099601	30100219	-	LTR	LTR/rnd-1_family-380	Genic	NA	NA	NA	NA	NA	NA	0.0007418741620308	0.0415054809150378	-1.82130932534922	0.539868377124981	-1.43028053703635	94673	129166723	LOC129166723	uncharacterized LOC129166723	lncRNA	-	XR_008565623.2
sex	Brain	RepeatModeler2	unique	rnd-1_family-489_12p11.21_5	META_chr12_0014413	chr12	NC_091752.1	32181896	32183068	-	Unknown	Unknown/rnd-1_family-489	Genic	NA	NA	NA	NA	NA	NA	0.0004133200255801	0.0301152044933646	-1.71244384953328	0.484915202164008	-1.39696775068489	7449	107375984	LOC107375984	C-terminal-binding protein 2	protein_coding	-	XM_054750324.2;XM_070542544.1
sex	Brain	RepeatModeler2	unique	rnd-1_family-558_12p11.21_7	META_chr12_0014560	chr12	NC_091752.1	32520092	32520663	+	Unknown	Unknown/rnd-1_family-558	Intergenic	NA	NA	NA	NA	NA	NA	0.0008250360061572	0.0440276934910834	-2.08373275600809	0.62307814483806	-1.78588032306733	22219	107375993	insyn2ab	inhibitory synaptic factor 2Ab	protein_coding	-	XM_054750330.2
sex	Brain	RepeatModeler2	unique	rnd-4_family-3383_12p11.21_5	META_chr12_0015163	chr12	NC_091752.1	34045789	34046531	-	Unknown	Unknown/rnd-4_family-3383	Genic	NA	NA	NA	NA	NA	NA	9.76473849592772e-06	0.0025505870126082	-1.21350406273533	0.274404494548702	-1.08240156806446	21210	107376025	LOC107376025	protocadherin-15	protein_coding	+	XM_070542554.1
sex	Brain	RepeatModeler2	unique	rnd-1_family-641_12p11.21_1	META_chr12_0015183	chr12	NC_091752.1	34089369	34089851	-	LTR	LTR/rnd-1_family-641	Genic	NA	NA	NA	NA	NA	NA	0.0006518968011927	0.0386883298409738	-2.08813530816712	0.612527153320822	-1.97693735875059	45586	107376025	LOC107376025	protocadherin-15	protein_coding	+	XM_070542552.1;XM_070542553.1;XM_070542555.1
sex	Brain	RepeatModeler2	unique	rnd-3_family-113_12p11.21_12	META_chr12_0015412	chr12	NC_091752.1	34571990	34572310	-	DNA	DNA/rnd-3_family-113	Genic	NA	NA	NA	NA	NA	NA	3.47528523998678e-05	0.0064293822138323	-2.3639176194692	0.571014876356487	-2.27526108524704	6585	139062115	LOC139062115	uncharacterized LOC139062115	lncRNA	+	XR_011515697.1
sex	Brain	RepeatModeler2	unique	rnd-1_family-1019_12p11.21_52	META_chr12_0015420	chr12	NC_091752.1	34587293	34587431	+	DNA	DNA/rnd-1_family-1019	Genic	NA	NA	NA	NA	NA	NA	0.0007818194467492	0.0426963612937455	-1.45184334230838	0.43220526450942	-1.14468294588265	4049	139062116	LOC139062116	uncharacterized LOC139062116	lncRNA	-	XR_011515698.1;XR_011515699.1
sex	Brain	RepeatModeler2	unique	rnd-1_family-771_12q12_1	META_chr12_0017052	chr12	NC_091752.1	38323203	38323688	-	DNA	DNA/rnd-1_family-771	Genic	NA	NA	NA	NA	NA	NA	0.0008751594216065	0.0454368968474738	-1.38331023747463	0.415675653416508	-1.07201730934494	44032	139062254	LOC139062254	uncharacterized LOC139062254	protein_coding	-	XM_070543124.1
sex	Brain	RepeatModeler2	unique	rnd-1_family-540_12q12_23	META_chr12_0018571	chr12	NC_091752.1	41284799	41285421	+	Unknown	Unknown/rnd-1_family-540	Genic	NA	NA	NA	NA	NA	NA	0.0001845341060268	0.0187817907330063	-1.28056260067448	0.342460602597539	-1.07403108571415	261974	107376130	LOC107376130	carbonyl reductase [NADPH] 1	protein_coding	+	XM_015945074.3
sex	Brain	RepeatModeler2	unique	rnd-1_family-489_12q13.12_12	META_chr12_0022643	chr12	NC_091752.1	49578725	49579344	+	Unknown	Unknown/rnd-1_family-489	Genic	NA	NA	NA	NA	NA	NA	0.0002790497836726	0.0239955268913556	-1.70114363673147	0.468117458757037	-1.3906619397223	2285	107376708	LOC107376708	uncharacterized LOC107376708	protein_coding	+	XM_015945969.3
sex	Brain	RepeatModeler2	unique	rnd-4_family-2097_12q13.3_2	META_chr12_0026169	chr12	NC_091752.1	56253005	56253137	+	DNA	DNA/rnd-4_family-2097	Genic	NA	NA	NA	NA	NA	NA	0.0009168459483952	0.0464949738224349	-1.3155346985324	0.396858186696583	-1.02955372985311	56660	107376523	LOC107376523	axin-2	protein_coding	-	XM_054750564.2
sex	Brain	RepeatModeler2	unique	rnd-1_family-338_12q13.3_1	META_chr12_0026336	chr12	NC_091752.1	56570567	56573011	-	DNA	DNA/rnd-1_family-338	Genic	NA	NA	NA	NA	NA	NA	7.31795992476794e-05	0.0104141891921854	-2.35721873649436	0.594401062789845	-2.28096042355981	81862	139062176	LOC139062176	zinc finger CCHC domain-containing protein 12-like	protein_coding	-	XM_070542738.1
sex	Brain	RepeatModeler2	unique	rnd-5_family-8217_12q13.3_1	META_chr12_0026354	chr12	NC_091752.1	56604937	56605146	+	Unknown	Unknown/rnd-5_family-8217	Genic	NA	NA	NA	NA	NA	NA	0.0007151302963418	0.0406751433046893	-1.77844229437233	0.525589177425565	-1.41285964952771	49727	139062176	LOC139062176	zinc finger CCHC domain-containing protein 12-like	protein_coding	-	XM_070542738.1
sex	Brain	RepeatModeler2	unique	rnd-1_family-332_12q13.3_2	META_chr12_0026550	chr12	NC_091752.1	56984736	56985106	-	Unknown	Unknown/rnd-1_family-332	Intergenic	NA	NA	NA	NA	NA	NA	0.0006585328977293	0.0389693731644766	2.09549814018842	0.61518571411543	1.58401881168949	2961	107376502	si:ch211-139g16.8	immunoglobulin superfamily member 6	protein_coding	-	XM_015945622.3;XM_054750575.2;XM_070542742.1
sex	Brain	RepeatModeler2	unique	rnd-1_family-361_12q13.3_2	META_chr12_0026550	chr12	NC_091752.1	56985102	56985250	+	LTR	LTR/rnd-1_family-361	Intergenic	NA	NA	NA	NA	NA	NA	0.0005894299783933	0.0366173708387218	2.52479721868709	0.734714701617894	1.92162530721563	2817	107376502	si:ch211-139g16.8	immunoglobulin superfamily member 6	protein_coding	-	XM_015945622.3;XM_054750575.2;XM_070542742.1
sex	Brain	RepeatModeler2	unique	rnd-1_family-858_12q13.3_1	META_chr12_0026550	chr12	NC_091752.1	56985307	56985537	-	Unknown	Unknown/rnd-1_family-858	Intergenic	NA	NA	NA	NA	NA	NA	0.0001673736948925	0.0177309969797275	2.58387401037454	0.686512976218656	2.11731002103278	2530	107376502	si:ch211-139g16.8	immunoglobulin superfamily member 6	protein_coding	-	XM_015945622.3;XM_054750575.2;XM_070542742.1
sex	Brain	RepeatModeler2	unique	rnd-1_family-384_12q14.1_1	META_chr12_0027411	chr12	NC_091752.1	58915860	58917469	-	DNA	DNA/rnd-1_family-384	Genic	NA	NA	NA	NA	NA	NA	0.000587509126693	0.0365879449909749	-1.29297726611519	0.376158944875415	-1.03529456479728	70396	107376451	LOC107376451	transcription factor Sox-9-B	protein_coding	-	XM_015945555.3
sex	Brain	RepeatModeler2	unique	rnd-1_family-521_12q14.1_15	META_chr12_0028038	chr12	NC_091752.1	59912935	59913223	-	Unknown	Unknown/rnd-1_family-521	Genic	NA	NA	NA	NA	NA	NA	5.14544261253702e-05	0.0083459921003173	-1.34728649228065	0.332752027169992	-1.16629190850777	29504	139062186	LOC139062186	uncharacterized LOC139062186	lncRNA	-	XR_011515770.1
sex	Brain	RepeatModeler2	unique	rnd-1_family-441_12q14.1_82	META_chr12_0029092	chr12	NC_091752.1	62007160	62015986	-	LTR	LTR/rnd-1_family-441	Intergenic	NA	NA	NA	NA	NA	NA	8.71671176921926e-05	0.0116311377313638	-1.23277822225393	0.314180566111846	-1.04984115793283	48425	107397003	fancl	FA complementation group L	protein_coding	+	XM_054750650.2
sex	Brain	RepeatModeler2	unique	rnd-1_family-760_12q14.3_8	META_chr12_0031302	chr12	NC_091752.1	65965821	65967299	-	LINE	LINE/rnd-1_family-760	Genic	NA	NA	NA	NA	NA	NA	1.58675207652084e-05	0.003684412353625	-1.17395794771909	0.271983253525993	-1.04190582239002	7427	107372960	polr3h	polymerase (RNA) III (DNA directed) polypeptide H	protein_coding	+	XM_015941150.3
sex	Brain	RepeatModeler2	unique	rnd-1_family-396_12q14.3_11	META_chr12_0031807	chr12	NC_091752.1	66794989	66795096	-	Unknown	Unknown/rnd-1_family-396	Genic	NA	NA	NA	NA	NA	NA	4.54029831464749e-05	0.0076780657148609	-1.41997386479952	0.34819397362555	-1.23329985489023	16019	107376284	LOC107376284	uncharacterized LOC107376284	lncRNA	+	XR_001571790.3
sex	Brain	RepeatModeler2	unique	rnd-1_family-531_12q15_23	META_chr12_0033886	chr12	NC_091752.1	70946283	70946735	-	DNA	DNA/rnd-1_family-531	Intergenic	NA	NA	NA	NA	NA	NA	8.91557426118237e-05	0.0118323231351724	-1.2949429862354	0.330481375509399	-1.10780163589452	10400	107376203	LOC107376203	thyroid hormone receptor alpha	protein_coding	+	XM_054750865.2;XM_054750866.2
sex	Brain	RepeatModeler2	unique	rnd-4_family-275_12q15_3	META_chr12_0033935	chr12	NC_091752.1	71016953	71017260	-	Unknown	Unknown/rnd-4_family-275	Genic	NA	NA	NA	NA	NA	NA	4.21099991545713e-05	0.0072864512883114	-1.36503097085041	0.333293117739523	-1.18913009497564	21326	107376202	LOC107376202	dual specificity protein phosphatase 3	protein_coding	-	XM_070542098.1;XR_011515624.1;XR_011515625.1
sex	Brain	RepeatModeler2	unique	rnd-1_family-137_12q21.1_3	META_chr12_0034029	chr12	NC_091752.1	71163877	71164707	-	Unknown	Unknown/rnd-1_family-137	Genic	NA	NA	NA	NA	NA	NA	0.0002177229755965	0.0206904425687553	-1.33793609194208	0.361847672453282	-1.11807956401673	9820	129160734	LOC129160734	uncharacterized LOC129160734	lncRNA	+	XR_011515827.1
sex	Brain	RepeatModeler2	unique	rnd-4_family-2706_12q21.1_1	META_chr12_0034036	chr12	NC_091752.1	71177529	71180985	+	PLE	PLE/rnd-4_family-2706	Genic	NA	NA	NA	NA	NA	NA	7.10648642552457e-05	0.0102375843732203	-1.16898246933474	0.294254480571032	-1.00746194422845	13421	107395168	LOC107395168	uncharacterized LOC107395168	protein_coding	-	XM_070543019.1
sex	Brain	RepeatModeler2	unique	rnd-1_family-324_12q21.1_7	META_chr12_0034243	chr12	NC_091752.1	71576546	71576695	-	Unknown	Unknown/rnd-1_family-324	Genic	NA	NA	NA	NA	NA	NA	0.0007968304147341	0.0431952656679866	-1.36229450295973	0.406183000622923	-1.07663726524549	13149	107396407	caskin1	CASK interacting protein 1	protein_coding	+	XM_070543025.1;XM_070543026.1;XM_070543027.1;XM_070543028.1;XM_070543029.1;XM_070543032.1;XM_070543033.1
sex	Brain	RepeatModeler2	unique	rnd-5_family-1603_13p12_2	META_chr13_0000253	chr13	NC_091753.1	9350679	9354915	+	LTR	LTR/rnd-5_family-1603	Intergenic	NA	NA	NA	NA	NA	NA	1.06045412536627e-06	0.0004215056363989	2.36614030867743	0.48485734860243	2.16785728104576	25151	139062454	LOC139062454	uncharacterized LOC139062454	lncRNA	-	XR_011515988.1
sex	Brain	RepeatModeler2	unique	rnd-1_family-464_13p11.1_1	META_chr13_0000506	chr13	NC_091753.1	15995998	15996194	-	DNA	DNA/rnd-1_family-464	Genic	NA	NA	NA	NA	NA	NA	1.94555353611155e-05	0.0042514318807672	-1.35369707751624	0.316947187807331	-1.19116135384437	55873	107373037	LOC107373037	uncharacterized LOC107373037	lncRNA	-	XR_001571166.3
sex	Brain	RepeatModeler2	unique	rnd-1_family-340_13q11_16	META_chr13_0000765	chr13	NC_091753.1	16814541	16817867	-	Unknown	Unknown/rnd-1_family-340	Intergenic	NA	NA	NA	NA	NA	NA	0.0001939604104911	0.0193139355900366	-1.8919740882308	0.507673246984279	-1.57345611596468	109306	107372631	LOC107372631	voltage-gated inwardly rectifying potassium channel KCNH2-like	protein_coding	-	XM_070543850.1
sex	Brain	RepeatModeler2	unique	rnd-3_family-1216_13q12.11_3	META_chr13_0002901	chr13	NC_091753.1	21753340	21754366	+	DNA	DNA/rnd-3_family-1216	Genic	NA	NA	NA	NA	NA	NA	0.0008871065486081	0.0457647457602433	-1.58724690718978	0.477499570750379	-1.24070862481607	33683	107395674	sorl1	sortilin-related receptor, L(DLR class) A repeats containing	protein_coding	+	XM_054742910.2
sex	Brain	RepeatModeler2	unique	rnd-1_family-540_13q12.13_10	META_chr13_0004772	chr13	NC_091753.1	25307225	25307889	-	Unknown	Unknown/rnd-1_family-540	Intergenic	NA	NA	NA	NA	NA	NA	0.0001473082413886	0.0164978525382963	-1.40726076621979	0.370764608514265	-1.1858967352975	2153	139062376	LOC139062376	zinc finger and SCAN domain-containing protein 29-like	protein_coding	+	XM_070543171.1
sex	Brain	RepeatModeler2	unique	rnd-1_family-543_13q12.2_1	META_chr13_0005599	chr13	NC_091753.1	26938635	26938776	+	Unknown	Unknown/rnd-1_family-543	Intergenic	NA	NA	NA	NA	NA	NA	0.0003315874011183	0.0265127133273871	-1.32999359993042	0.370545653802239	-1.09231588382182	38372	107380737	LOC107380737	nanos homolog 2-like	protein_coding	-	XM_015952067.3
sex	Brain	RepeatModeler2	unique	rnd-1_family-937_13q12.2_1	META_chr13_0005602	chr13	NC_091753.1	26953616	26953720	-	Unknown	Unknown/rnd-1_family-937	Intergenic	NA	NA	NA	NA	NA	NA	0.0003995415766398	0.0294867435808489	-1.71503880788773	0.484421361745418	-1.38918353657167	48189	139062490	LOC139062490	uncharacterized LOC139062490	lncRNA	+	XR_011516022.1
sex	Brain	RepeatModeler2	unique	rnd-1_family-337_13q12.2_2	META_chr13_0005667	chr13	NC_091753.1	27084476	27085175	+	DNA	DNA/rnd-1_family-337	Genic	NA	NA	NA	NA	NA	NA	0.0005674835391185	0.0358792792136732	-1.34621362210612	0.390580725383217	-1.07946035714212	6729	139062492	LOC139062492	uncharacterized LOC139062492	lncRNA	+	XR_011516024.1
sex	Brain	RepeatModeler2	unique	rnd-1_family-432_13q12.2_3	META_chr13_0005719	chr13	NC_091753.1	27159213	27159480	+	Unknown	Unknown/rnd-1_family-432	Genic	NA	NA	NA	NA	NA	NA	0.0008270070765056	0.0440928275628449	-1.74029417419373	0.52048611101533	-1.36769395300621	22515	139062378	LOC139062378	dapper homolog 3-like	protein_coding	+	XM_070543186.1
sex	Brain	RepeatModeler2	unique	rnd-1_family-1038_13q12.3_1	META_chr13_0006031	chr13	NC_091753.1	28850015	28850177	-	Unknown	Unknown/rnd-1_family-1038	Genic	NA	NA	NA	NA	NA	NA	0.0004047506561939	0.0297285128236237	-1.57230349642355	0.444534432606805	-1.26644920252122	84951	107380545	pcp4b	Purkinje cell protein 4b	protein_coding	+	XM_015951847.3
sex	Brain	RepeatModeler2	unique	rnd-1_family-340_13q12.3_73	META_chr13_0006605	chr13	NC_091753.1	30006460	30009849	+	Unknown	Unknown/rnd-1_family-340	Genic	NA	NA	NA	NA	NA	NA	0.0003298190027104	0.0264647128907278	1.24208587621656	0.345919602151604	1.02172724630554	2771	107380528	smim8	small integral membrane protein 8	protein_coding	+	XM_015951815.3
sex	Brain	RepeatModeler2	unique	rnd-1_family-761_13q13.2_1	META_chr13_0007994	chr13	NC_091753.1	32961304	32961761	-	Unknown	Unknown/rnd-1_family-761	Genic	NA	NA	NA	NA	NA	NA	0.0003370632850781	0.0266760275157981	-1.2520891160677	0.349256647521885	-1.03123199123243	17318	107380497	pid1	phosphotyrosine interaction domain containing 1	protein_coding	-	XM_015951770.3
sex	Brain	RepeatModeler2	unique	rnd-4_family-2214_13q13.2_1	META_chr13_0008263	chr13	NC_091753.1	33497173	33497341	+	DNA	DNA/rnd-4_family-2214	Genic	NA	NA	NA	NA	NA	NA	0.0009886916177412	0.0484976601885476	1.52007179161737	0.461505369288939	1.191462248955	6220	107380475	LOC107380475	protein FAM124B	protein_coding	-	XM_015951739.3;XM_054743397.2
sex	Brain	RepeatModeler2	unique	rnd-1_family-401_13q13.3_1	META_chr13_0009302	chr13	NC_091753.1	35560244	35560551	+	DNA	DNA/rnd-1_family-401	Genic	NA	NA	NA	NA	NA	NA	4.48350319772304e-08	2.59572681367657e-05	-1.14947516131757	0.210116170901979	-1.07354423095897	11531	107380434	fam168a	family with sequence similarity 168 member A	protein_coding	+	XM_054742741.2
sex	Brain	RepeatModeler2	unique	rnd-1_family-202_13q13.3_50	META_chr13_0009770	chr13	NC_091753.1	36536937	36537521	-	Unknown	Unknown/rnd-1_family-202	Genic	NA	NA	NA	NA	NA	NA	0.0004911273084681	0.0329544147144303	-1.25198052829358	0.359191720184934	-1.00975521675485	69210	107380412	zgc:172282	leucine-rich repeat and fibronectin type III domain-containing protein 1-like protein	protein_coding	-	XM_054742728.2
sex	Brain	RepeatModeler2	unique	rnd-5_family-1463_13q14.2_2	META_chr13_0014275	chr13	NC_091753.1	46132780	46135098	-	DNA	DNA/rnd-5_family-1463	Intergenic	NA	NA	NA	NA	NA	NA	2.42239491015094e-05	0.0050129517007761	2.75952418737852	0.653619657492265	5.77231028192956	27464	139062399	LOC139062399	uncharacterized LOC139062399	lncRNA	-	XR_011515967.1
sex	Brain	RepeatModeler2	unique	rnd-1_family-659_13q14.2_17	META_chr13_0014641	chr13	NC_091753.1	46754901	46755047	+	SINE	SINE/rnd-1_family-659	Genic	NA	NA	NA	NA	NA	NA	0.0006035282241799	0.0370728173276639	-1.81679987093596	0.529675581457862	-1.51707424804133	2008	107380163	spred3	sprouty related EVH1 domain containing 3	protein_coding	-	XM_015951265.3
sex	Brain	RepeatModeler2	unique	rnd-1_family-434_13q14.2_1	META_chr13_0014965	chr13	NC_091753.1	47360010	47360138	-	DNA	DNA/rnd-1_family-434	Genic	NA	NA	NA	NA	NA	NA	0.000192867109756	0.0192572377834704	-1.87326749750573	0.502461568623717	-1.60693249232504	15809	107380129	pitpnm3	PITPNM family member 3	protein_coding	+	XM_015951208.3
sex	Brain	RepeatModeler2	unique	rnd-4_family-1834_13q14.2_2	META_chr13_0015240	chr13	NC_091753.1	47840309	47840578	-	DNA	DNA/rnd-4_family-1834	Genic	NA	NA	NA	NA	NA	NA	1.02412953407033e-06	0.0004077526996377	-1.18279364057136	0.242031323021178	-1.08025296135772	140526	129163803	LOC129163803	uncharacterized LOC129163803	lncRNA	+	XR_008563590.2
sex	Brain	RepeatModeler2	unique	rnd-1_family-461_13q14.2_32	META_chr13_0015267	chr13	NC_091753.1	47886387	47886733	+	SINE	SINE/rnd-1_family-461	Genic	NA	NA	NA	NA	NA	NA	6.66103540715782e-05	0.0098539398925905	-1.57551084555069	0.395055028459195	-1.35231349822801	111196	107380121	rtn4rl1b	reticulon 4 receptor-like 1b	protein_coding	-	XM_015951193.3
sex	Brain	RepeatModeler2	unique	rnd-1_family-440_13q14.2_2	META_chr13_0015953	chr13	NC_091753.1	49122789	49123738	+	LTR	LTR/rnd-1_family-440	Genic	NA	NA	NA	NA	NA	NA	0.0008345150365094	0.044233320304893	-1.64126926402518	0.49123832281625	-1.28411964279124	14612	107380102	cadm1b	cell adhesion molecule 1b	protein_coding	+	XM_054742549.2
sex	Brain	RepeatModeler2	unique	rnd-1_family-615_13q14.3_1	META_chr13_0017241	chr13	NC_091753.1	51513976	51514137	+	LTR	LTR/rnd-1_family-615	Genic	NA	NA	NA	NA	NA	NA	0.0001463034805798	0.0164301947104537	-1.58453516524647	0.417283666799163	-1.30450776850631	15833	107380055	LOC107380055	probable G-protein coupled receptor 149	protein_coding	+	XM_015951082.3
sex	Brain	RepeatModeler2	unique	rnd-1_family-340_13q14.3_9	META_chr13_0018026	chr13	NC_091753.1	52931347	52938363	-	Unknown	Unknown/rnd-1_family-340	Intergenic	NA	NA	NA	NA	NA	NA	8.01154952394554e-08	4.33246990453823e-05	-1.10467755899829	0.205832804095636	-1.02791061007064	69578	107380027	b3glcta	beta 3-glucosyltransferase a	protein_coding	-	XM_070543608.1
sex	Brain	RepeatModeler2	unique	rnd-1_family-340_13q14.3_10	META_chr13_0018026	chr13	NC_091753.1	52938392	52939678	-	Unknown	Unknown/rnd-1_family-340	Intergenic	NA	NA	NA	NA	NA	NA	2.45401012659429e-10	2.07497940786609e-07	-1.21247355880893	0.191548571255821	-1.15227359210562	68263	107380027	b3glcta	beta 3-glucosyltransferase a	protein_coding	-	XM_070543608.1
sex	Brain	RepeatModeler2	unique	rnd-1_family-935_13q14.3_18	META_chr13_0018119	chr13	NC_091753.1	53081999	53082490	-	DNA	DNA/rnd-1_family-935	Intergenic	NA	NA	NA	NA	NA	NA	1.86366518859403e-05	0.0041147937644447	-1.21706384674192	0.284318982947229	-1.07434975779259	3401	107380027	b3glcta	beta 3-glucosyltransferase a	protein_coding	-	XM_070543607.1
sex	Brain	RepeatModeler2	unique	rnd-1_family-472_13q21.1_59	META_chr13_0020655	chr13	NC_091753.1	58057382	58058198	+	DNA	DNA/rnd-1_family-472	Genic	NA	NA	NA	NA	NA	NA	0.0004542099570786	0.0316106487427156	-1.46616402575251	0.418139261704525	-1.18713071943151	62033	107379846	si:cabz01090165.1	leucine-rich repeat and fibronectin type III domain-containing protein 1-like protein	protein_coding	+	XM_070543681.1
sex	Brain	RepeatModeler2	unique	rnd-1_family-332_13q21.1_6	META_chr13_0020728	chr13	NC_091753.1	58170527	58170770	+	Unknown	Unknown/rnd-1_family-332	Genic	NA	NA	NA	NA	NA	NA	0.000219660979842	0.020808192032592	-1.87932254950256	0.508576396594984	-1.5593215802333	76124	139062545	LOC139062545	uncharacterized LOC139062545	lncRNA	-	XR_011516095.1;XR_011516096.1
sex	Brain	RepeatModeler2	unique	rnd-1_family-302_13q21.2_1	META_chr13_0020788	chr13	NC_091753.1	58269828	58270149	+	DNA	DNA/rnd-1_family-302	Genic	NA	NA	NA	NA	NA	NA	0.0003524266506863	0.0273750589646068	-1.30897768983757	0.36631541696492	-1.06644272386292	18841	129163975	LOC129163975	uncharacterized LOC129163975	protein_coding	-	XM_070543682.1
sex	Brain	RepeatModeler2	unique	rnd-1_family-340_13q21.31_37	META_chr13_0022113	chr13	NC_091753.1	61205908	61210022	-	Unknown	Unknown/rnd-1_family-340	Intergenic	NA	NA	NA	NA	NA	NA	3.2888752489061095e-11	3.06530647914525e-08	-1.72368504870833	0.259864297643836	-1.6437253776507	21645	107373315	LOC107373315	uncharacterized LOC107373315	protein_coding	-	XM_015941471.3
sex	Brain	RepeatModeler2	unique	rnd-3_family-479_13q21.32_1	META_chr13_0023754	chr13	NC_091753.1	64620230	64620372	-	DNA	DNA/rnd-3_family-479	Genic	NA	NA	NA	NA	NA	NA	0.0001735051890547	0.0181357883550021	-2.21309167837341	0.58940906520724	-2.16496608959806	34964	107397034	sidt2	SID1 transmembrane family, member 2	protein_coding	-	XM_015976893.3
sex	Brain	RepeatModeler2	unique	rnd-1_family-158_13q21.32_2	META_chr13_0024736	chr13	NC_091753.1	67304857	67304981	+	LTR	LTR/rnd-1_family-158	Genic	NA	NA	NA	NA	NA	NA	9.28577235847086e-05	0.0121791121102942	2.20936582772791	0.565267078840329	1.91315593938795	22348	107374008	LOC107374008	probable serine/threonine-protein kinase ireA	protein_coding	-	XM_070543810.1;XM_070543811.1
sex	Brain	RepeatModeler2	unique	rnd-1_family-326_13q21.33_1	META_chr13_0024775	chr13	NC_091753.1	67408086	67420379	-	LTR	LTR/rnd-1_family-326	Intergenic	NA	NA	NA	NA	NA	NA	1.73353561474372e-05	0.0038918190889612	2.46675792137855	0.574104200236102	2.47607482866924	26468	107372733	lsamp	limbic system associated membrane protein	protein_coding	-	XR_011516122.1
sex	Brain	RepeatModeler2	unique	rnd-1_family-945_14p13_5	META_chr14_0000334	chr14	NC_091754.1	854901	855323	+	DNA	DNA/rnd-1_family-945	Genic	NA	NA	NA	NA	NA	NA	0.0006143025382468	0.0374415647128565	-1.31266599425557	0.383235565831421	-1.05359025195351	83015	107389375	tmeff2a	transmembrane protein with EGF-like and two follistatin-like domains 2a	protein_coding	-	XM_015965494.3
sex	Brain	RepeatModeler2	unique	rnd-1_family-205_14p13_1	META_chr14_0000373	chr14	NC_091754.1	918001	918121	-	Unknown	Unknown/rnd-1_family-205	Genic	NA	NA	NA	NA	NA	NA	0.0007906048245763	0.0430379379438723	-1.42063677586852	0.423304528514073	-1.12315991670882	20217	107389375	tmeff2a	transmembrane protein with EGF-like and two follistatin-like domains 2a	protein_coding	-	XM_015965494.3
sex	Brain	RepeatModeler2	unique	rnd-1_family-695_14p12_1	META_chr14_0000993	chr14	NC_091754.1	2346773	2347154	-	DNA	DNA/rnd-1_family-695	Genic	NA	NA	NA	NA	NA	NA	9.319531885184e-06	0.0024577793124084	-1.13652737814208	0.256414262183981	-1.01319035663596	60842	107389387	twist2	twist2	protein_coding	-	XM_015965514.3
sex	Brain	RepeatModeler2	unique	rnd-4_family-811_14q11.1_1	META_chr14_0003143	chr14	NC_091754.1	12434039	12434307	+	DNA	DNA/rnd-4_family-811	Genic	NA	NA	NA	NA	NA	NA	0.0005767578300056	0.0361932086468265	-1.54764437346329	0.449594035594525	-1.23345985433066	33736	107390201	stxbp5l	syntaxin binding protein 5L	protein_coding	+	XM_015966780.3;XM_015966781.3;XM_015966782.3;XM_015966783.3;XM_015966784.3;XM_015966785.3;XM_015966787.3;XM_015966788.3;XM_015966789.3;XM_015966790.3;XM_015966791.3;XM_015966792.3;XM_015966793.3;XM_015966794.3;XM_054747087.2;XM_054747089.2;XM_054747090.2;XM_054747091.2;XM_054747093.2;XM_054747095.2;XM_054747096.2;XM_070543930.1
sex	Brain	RepeatModeler2	unique	rnd-5_family-39_14q11.2_2	META_chr14_0004879	chr14	NC_091754.1	16037351	16037497	+	Unknown	Unknown/rnd-5_family-39	Genic	NA	NA	NA	NA	NA	NA	0.0001552857225565	0.016964362725691	-2.2615305519107	0.597899312933581	-2.12864289940373	89276	129160948	LOC129160948	uncharacterized LOC129160948	lncRNA	+	XR_008561386.2;XR_011516179.1
sex	Brain	RepeatModeler2	unique	rnd-1_family-371_14q13.2_2	META_chr14_0011511	chr14	NC_091754.1	30003227	30003844	+	DNA	DNA/rnd-1_family-371	Intergenic	NA	NA	NA	NA	NA	NA	0.0007264339907013	0.0409676802997979	1.33987662789022	0.396483216467518	1.06428584999903	5671	107389430	LOC107389430	E3 ubiquitin-protein ligase TRIM39-like	protein_coding	-	XM_015965564.3
sex	Brain	RepeatModeler2	unique	rnd-1_family-387_14q21.1_8	META_chr14_0012791	chr14	NC_091754.1	32345750	32345965	-	DNA	DNA/rnd-1_family-387	Genic	NA	NA	NA	NA	NA	NA	0.0002113649964793	0.0204190038648342	-1.52725878762657	0.412212163616444	-1.26665285272573	35094	107389642	map4k4	mitogen-activated protein kinase kinase kinase kinase 4	protein_coding	+	XM_054746628.2
sex	Brain	RepeatModeler2	unique	rnd-1_family-799_14q21.1_3	META_chr14_0013492	chr14	NC_091754.1	33693426	33708590	-	LINE	LINE/rnd-1_family-799	Intergenic	NA	NA	NA	NA	NA	NA	0.0001188602360138	0.0143998210301057	1.59710840272408	0.414998803292852	1.36453623583055	6283	129164863	LOC129164863	zona pellucida-like domain-containing protein 1	protein_coding	-	XM_054746426.2
sex	Brain	RepeatModeler2	unique	rnd-4_family-2214_14q21.2_1	META_chr14_0015433	chr14	NC_091754.1	37425357	37425482	+	DNA	DNA/rnd-4_family-2214	Genic	NA	NA	NA	NA	NA	NA	0.0003437541512419	0.0269623595634293	-1.38535133896736	0.386982793561617	-1.13666720297957	20559	107389542	kalrna	kalirin RhoGEF kinase a	protein_coding	-	XM_015965717.3;XM_015965718.3;XM_054746558.2
sex	Brain	RepeatModeler2	unique	rnd-4_family-4093_14q21.2_2	META_chr14_0016283	chr14	NC_091754.1	39019150	39020175	-	DNA	DNA/rnd-4_family-4093	Genic	NA	NA	NA	NA	NA	NA	9.08207996184504e-05	0.0119886378912651	-2.30630093384249	0.589260450807547	-2.06117386425802	84099	107389524	vwa8	von Willebrand factor A domain containing 8	protein_coding	+	XM_054746534.2
sex	Brain	RepeatModeler2	unique	rnd-4_family-318_14q21.2_2	META_chr14_0016283	chr14	NC_091754.1	39021026	39026323	-	Unknown	Unknown/rnd-4_family-318	Genic	NA	NA	NA	NA	NA	NA	3.27729743846596e-05	0.0061839888337753	-1.26222586647499	0.303909919624774	-1.10485586048957	85975	107389524	vwa8	von Willebrand factor A domain containing 8	protein_coding	+	XM_054746534.2
sex	Brain	RepeatModeler2	unique	rnd-1_family-328_14q21.2_9	META_chr14_0016285	chr14	NC_091754.1	39026503	39027219	-	Unknown	Unknown/rnd-1_family-328	Genic	NA	NA	NA	NA	NA	NA	8.18982121459908e-05	0.0111642009370469	-2.04557787050823	0.519343488080117	-1.74702967558836	91452	107389524	vwa8	von Willebrand factor A domain containing 8	protein_coding	+	XM_054746534.2
sex	Brain	RepeatModeler2	unique	rnd-1_family-741_14q22.1_2	META_chr14_0019899	chr14	NC_091754.1	45386918	45387058	-	Unknown	Unknown/rnd-1_family-741	Genic	NA	NA	NA	NA	NA	NA	0.0007784856830338	0.0425949558045839	-1.44250565362793	0.429274609813028	-1.14372099541987	1011	139062655	LOC139062655	uncharacterized LOC139062655	lncRNA	-	XR_011516228.1
sex	Brain	RepeatModeler2	unique	rnd-1_family-397_14q22.1_4	META_chr14_0020787	chr14	NC_091754.1	47026651	47027367	+	DNA	DNA/rnd-1_family-397	Intergenic	NA	NA	NA	NA	NA	NA	0.000962089445288	0.0477791847841931	-2.09564495998764	0.634777613286355	-2.02846993071255	12547	107380863	LOC107380863	OX-2 membrane glycoprotein	protein_coding	-	XM_054743018.2
sex	Brain	RepeatModeler2	unique	rnd-1_family-945_14q22.2_6	META_chr14_0021355	chr14	NC_091754.1	48169714	48171607	-	DNA	DNA/rnd-1_family-945	Genic	NA	NA	NA	NA	NA	NA	0.0002680173923188	0.0234269099288177	-1.39377583404807	0.38244326336521	-1.15787141691244	14565	107380905	arhgef7b	Rho guanine nucleotide exchange factor (GEF) 7b	protein_coding	+	XM_015952302.3
sex	Brain	RepeatModeler2	unique	rnd-1_family-558_14q23.1_11	META_chr14_0024118	chr14	NC_091754.1	52904539	52905370	+	Unknown	Unknown/rnd-1_family-558	Intergenic	NA	NA	NA	NA	NA	NA	6.17434127680634e-05	0.0093409990157087	-1.28868617897139	0.321685250727318	-1.11440175670145	40822	107373152	LOC107373152	uncharacterized LOC107373152	protein_coding	-	XM_070544189.1
sex	Brain	RepeatModeler2	unique	rnd-1_family-945_14q23.1_7	META_chr14_0024209	chr14	NC_091754.1	53093504	53097353	-	DNA	DNA/rnd-1_family-945	Intergenic	NA	NA	NA	NA	NA	NA	0.0005267290424499	0.0342776481912108	-1.76581416176805	0.509352535140185	-1.41493976053641	37916	139062770	LOC139062770	uncharacterized LOC139062770	lncRNA	+	XR_011516316.1
sex	Brain	RepeatModeler2	unique	rnd-1_family-330_14q23.1_7	META_chr14_0025061	chr14	NC_091754.1	54446742	54447055	+	DNA	DNA/rnd-1_family-330	Genic	NA	NA	NA	NA	NA	NA	0.0009740146043207	0.0480473515339873	-1.36201789740222	0.412992132857077	-1.06532922098554	37050	107381054	LOC107381054	gamma-aminobutyric acid receptor subunit beta-3	protein_coding	-	XM_054743157.2;XM_054743158.2
sex	Brain	RepeatModeler2	unique	rnd-1_family-760_14q23.1_21	META_chr14_0025352	chr14	NC_091754.1	54909331	54912664	-	LINE	LINE/rnd-1_family-760	Intergenic	NA	NA	NA	NA	NA	NA	9.2245217391089e-06	0.0024353331244578	-1.38786453244357	0.312963032522874	-1.23257491928474	6559	139062596	LOC139062596	serine/threonine-protein kinase pim-2-like	protein_coding	-	XM_070543869.1
sex	Brain	RepeatModeler2	unique	rnd-1_family-855_14q23.3_1	META_chr14_0027560	chr14	NC_091754.1	58727604	58727748	+	DNA	DNA/rnd-1_family-855	Genic	NA	NA	NA	NA	NA	NA	0.0005672936997845	0.0358792792136732	-1.27553414628686	0.370064585340807	-1.02354370142068	5809	107380966	stk24b	serine/threonine kinase 24b (STE20 homolog, yeast)	protein_coding	-	XM_015952396.3;XM_015952397.3
sex	Brain	RepeatModeler2	unique	rnd-4_family-1657_14q23.3_1	META_chr14_0028071	chr14	NC_091754.1	59613058	59613178	+	DNA	DNA/rnd-4_family-1657	Genic	NA	NA	NA	NA	NA	NA	0.0002287215695762	0.0213012328086737	-1.98167246819621	0.537770367513412	-1.6746961103167	42626	107380949	pcxb	pyruvate carboxylase b	protein_coding	+	XM_015952374.3
sex	Brain	RepeatModeler2	unique	rnd-1_family-429_14q23.3_4	META_chr14_0028700	chr14	NC_091754.1	60812097	60812247	-	Unknown	Unknown/rnd-1_family-429	Genic	NA	NA	NA	NA	NA	NA	0.0003425976773869	0.0269191215078396	-1.3651356326458	0.381241985210219	-1.1220263063946	9228	107377125	slc8a4b	solute carrier family 8 member 4b	protein_coding	-	XM_015946549.3
sex	Brain	RepeatModeler2	unique	rnd-5_family-1056_14q24.1_1	META_chr14_0030494	chr14	NC_091754.1	63958810	63958990	+	Unknown	Unknown/rnd-5_family-1056	Genic	NA	NA	NA	NA	NA	NA	0.0006872403853715	0.0398975990076415	-1.78682268058762	0.526369060268894	-1.55068055760872	209323	107391718	nrxn2b	neurexin 2b	protein_coding	-	XM_015946003.3;XM_054747287.2
sex	Brain	RepeatModeler2	unique	rnd-1_family-637_14q24.2_8	META_chr14_0030980	chr14	NC_091754.1	64808585	64808865	+	SINE	SINE/rnd-1_family-637	Genic	NA	NA	NA	NA	NA	NA	0.0005237620652365	0.0342021632695608	-2.08688792854224	0.601703393040584	-1.95776558395118	23514	107391718	nrxn2b	neurexin 2b	protein_coding	-	XM_070544337.1;XM_070544338.1;XM_070544339.1;XM_070544340.1;XM_070544341.1;XM_070544342.1;XM_070544343.1
sex	Brain	RepeatModeler2	unique	rnd-1_family-209_14q24.2_1	META_chr14_0031043	chr14	NC_091754.1	64924298	64924653	+	Unknown	Unknown/rnd-1_family-209	Intergenic	NA	NA	NA	NA	NA	NA	0.0003322966242014	0.0265285686177528	-1.55082733085108	0.432138567320012	-1.27726221521113	60667	139062694	LOC139062694	uncharacterized LOC139062694	protein_coding	-	XM_070544345.1
sex	Brain	RepeatModeler2	unique	rnd-1_family-446_14q24.2_1	META_chr14_0031064	chr14	NC_091754.1	64972125	64972492	+	DNA	DNA/rnd-1_family-446	Intergenic	NA	NA	NA	NA	NA	NA	0.0004298620312575	0.0308365225186717	-1.3030270088724	0.370069065403295	-1.06318306847269	12828	139062694	LOC139062694	uncharacterized LOC139062694	protein_coding	-	XM_070544345.1
sex	Brain	RepeatModeler2	unique	rnd-4_family-16_15p11.2_1	META_chr15_0000173	chr15	NC_091755.1	6437052	6449129	-	LTR	LTR/rnd-4_family-16	Intergenic	NA	NA	NA	NA	NA	NA	9.256053286282979e-12	9.60965795486529e-09	1.09057777629783	0.159964568283611	1.04359233057891	22649	139063369	LOC139063369	uncharacterized LOC139063369	lncRNA	-	XR_011516747.1
sex	Brain	RepeatModeler2	unique	rnd-1_family-207_15q12_9	META_chr15_0000703	chr15	NC_091755.1	24711321	24712525	-	LINE	LINE/rnd-1_family-207	Genic	NA	NA	NA	NA	NA	NA	5.62244416916882e-05	0.0088228627398001	1.87216394987229	0.464773530336887	1.61410681564252	1911	107390959	pnpla1	patatin-like phospholipase domain containing 1	protein_coding	-	XM_054745555.2
sex	Brain	RepeatModeler2	unique	rnd-1_family-460_15q13.2_2	META_chr15_0002184	chr15	NC_091755.1	28528543	28529726	+	LINE	LINE/rnd-1_family-460	Genic	NA	NA	NA	NA	NA	NA	0.0010537089268438	0.0499748065315412	-1.4674368625723	0.44796573820463	-1.11893921027752	689	107390788	ampd2b	adenosine monophosphate deaminase 2b	protein_coding	+	XM_054745853.2
sex	Brain	RepeatModeler2	unique	rnd-1_family-731_15q13.3_3	META_chr15_0003148	chr15	NC_091755.1	30890881	30891068	-	LTR	LTR/rnd-1_family-731	Genic	NA	NA	NA	NA	NA	NA	0.0008962396382146	0.0459033656640418	-1.6135364931039	0.4858260328644	-1.24797307091127	39329	107390712	LOC107390712	forkhead box protein J3	protein_coding	+	XM_070544659.1;XM_070544660.1;XM_070544661.1;XM_070544662.1
sex	Brain	RepeatModeler2	unique	rnd-1_family-540_15q14_4	META_chr15_0003631	chr15	NC_091755.1	32264266	32264729	+	Unknown	Unknown/rnd-1_family-540	Genic	NA	NA	NA	NA	NA	NA	0.0009974765736992	0.048687383627254	-1.55365348902049	0.472057541924826	-1.20397348519634	3577	107390632	LOC107390632	taste receptor type 1 member 1-like	protein_coding	+	XM_015967456.3
sex	Brain	RepeatModeler2	unique	rnd-3_family-757_15q14_1	META_chr15_0003653	chr15	NC_091755.1	32317044	32317367	+	Unknown	Unknown/rnd-3_family-757	Genic	NA	NA	NA	NA	NA	NA	1.0835294439457e-05	0.0027685021163096	-1.87416222132062	0.425965758208113	-1.66729539433309	15099	107390696	LOC107390696	probable G-protein coupled receptor 153	protein_coding	-	XM_070545162.1
sex	Brain	RepeatModeler2	unique	rnd-1_family-363_15q14_2	META_chr15_0004369	chr15	NC_091755.1	33826670	33826943	-	LTR	LTR/rnd-1_family-363	Genic	NA	NA	NA	NA	NA	NA	0.00028244079118	0.0240886261466301	-2.01986707997989	0.5563001521038	-1.73790315640929	25923	139063307	LOC139063307	uncharacterized LOC139063307	protein_coding	+	XM_070544763.1
sex	Brain	RepeatModeler2	unique	rnd-1_family-387_15q15.1_6	META_chr15_0007757	chr15	NC_091755.1	39784081	39784434	+	DNA	DNA/rnd-1_family-387	Genic	NA	NA	NA	NA	NA	NA	2.38221791515167e-05	0.0049506270852595	1.99787541757984	0.47279398276328	1.75208382110457	6920	107390323	irx7	iroquois homeobox 7	protein_coding	+	XM_015966957.3
sex	Brain	RepeatModeler2	unique	rnd-1_family-78_15q15.2_1	META_chr15_0008349	chr15	NC_091755.1	40697535	40697638	+	DNA	DNA/rnd-1_family-78	Genic	NA	NA	NA	NA	NA	NA	0.000746733745093	0.0416354754928297	-1.42729095107845	0.42329992987562	-1.12747982956602	1061	107390460	taf8	TAF8 RNA polymerase II, TATA box binding protein (TBP)-associated factor	protein_coding	+	XM_015967178.3;XM_054746335.2
sex	Brain	RepeatModeler2	unique	rnd-1_family-142_15q21.2_1	META_chr15_0012153	chr15	NC_091755.1	48484024	48484661	-	DNA	DNA/rnd-1_family-142	Intergenic	NA	NA	NA	NA	NA	NA	0.0003551126277039	0.0274597367998343	-1.34972984857642	0.377930073866112	-1.11050508791478	11977	107391420	klhdc8b	kelch domain containing 8B	protein_coding	+	XM_070544968.1
sex	Brain	RepeatModeler2	unique	rnd-1_family-715_15q21.3_3	META_chr15_0013450	chr15	NC_091755.1	50748948	50749150	+	SINE	SINE/rnd-1_family-715	Genic	NA	NA	NA	NA	NA	NA	0.0006011153119783	0.0369674648771618	-1.70467554360671	0.496829076097644	-1.35462713410655	34911	107391329	plxna1a	plexin A1a	protein_coding	-	XM_070544977.1;XM_070544978.1
sex	Brain	RepeatModeler2	unique	rnd-1_family-811_15q21.3_5	META_chr15_0015693	chr15	NC_091755.1	54748868	54749572	-	LINE	LINE/rnd-1_family-811	Genic	NA	NA	NA	NA	NA	NA	0.0005846778598621	0.0364919180295803	-1.87125501214179	0.544187093765237	-1.64140418162287	9854	107391221	ccm2l	CCM2 like scaffold protein	protein_coding	+	XM_015968388.3;XM_054746108.2;XR_008564300.2;XR_011516718.1
sex	Brain	RepeatModeler2	unique	rnd-1_family-294_15q21.3_9	META_chr15_0015827	chr15	NC_091755.1	55037496	55037618	+	Unknown	Unknown/rnd-1_family-294	Genic	NA	NA	NA	NA	NA	NA	4.47198465689633e-06	0.0013875784524186	-1.1349144300812	0.247357924176885	-1.02376479284731	16567	107391214	LOC107391214	sperm microtubule inner protein 11	protein_coding	-	XM_015968376.3
sex	Brain	RepeatModeler2	unique	rnd-1_family-1048_15q21.3_1	META_chr15_0016233	chr15	NC_091755.1	55822549	55822682	-	LTR	LTR/rnd-1_family-1048	Genic	NA	NA	NA	NA	NA	NA	0.0002815063542808	0.0240610466973911	-1.38357671993265	0.380967006375743	-1.14233052894148	45372	107391180	LOC107391180	cadherin-4	protein_coding	+	XM_054746084.2
sex	Brain	RepeatModeler2	unique	rnd-1_family-1087_15q22.1_2	META_chr15_0016652	chr15	NC_091755.1	56621211	56621370	+	Unknown	Unknown/rnd-1_family-1087	Genic	NA	NA	NA	NA	NA	NA	6.8080225900811e-05	0.0099651468791184	-1.25358540866886	0.314742099607465	-1.07899617991337	9557	139063344	LOC139063344	uncharacterized LOC139063344	lncRNA	+	XR_011516723.1
sex	Brain	RepeatModeler2	unique	rnd-1_family-843_15q22.2_2	META_chr15_0018167	chr15	NC_091755.1	59830125	59831377	+	Unknown	Unknown/rnd-1_family-843	Genic	NA	NA	NA	NA	NA	NA	0.0003338130783376	0.0265904993890393	-1.55005138837491	0.43206530706841	-1.27415659195423	21857	107391042	samd10b	sterile alpha motif domain containing 10b	protein_coding	-	XM_015968078.3
sex	Brain	RepeatModeler2	unique	rnd-1_family-928_15q22.2_2	META_chr15_0018767	chr15	NC_091755.1	61152980	61153283	-	Unknown	Unknown/rnd-1_family-928	Genic	NA	NA	NA	NA	NA	NA	1.22640140023852e-06	0.0004715015158348	-1.27748811149301	0.263327736200619	-1.1654826229362	34745	129164771	LOC129164771	uncharacterized LOC129164771	lncRNA	-	XR_008564292.2
sex	Brain	RepeatModeler2	unique	rnd-1_family-202_15q22.31_26	META_chr15_0019120	chr15	NC_091755.1	62137370	62137778	+	Unknown	Unknown/rnd-1_family-202	Intergenic	NA	NA	NA	NA	NA	NA	0.0002792037255641	0.0239955268913556	-1.37650691373138	0.378799369520839	-1.14171793589185	14964	139063269	LOC139063269	uncharacterized LOC139063269	protein_coding	-	XM_070544598.1
sex	Brain	RepeatModeler2	unique	rnd-4_family-2050_15q22.31_1	META_chr15_0019168	chr15	NC_091755.1	62252563	62253179	-	DNA	DNA/rnd-4_family-2050	Genic	NA	NA	NA	NA	NA	NA	0.001044321044646	0.0498452210993132	-1.61181771212242	0.491661757912577	-1.30072391395649	9212	129160735	LOC129160735	uncharacterized LOC129160735	lncRNA	+	XR_011516732.1
sex	Brain	RepeatModeler2	unique	rnd-1_family-359_15q22.31_2	META_chr15_0019232	chr15	NC_091755.1	62453289	62453391	+	Unknown	Unknown/rnd-1_family-359	Genic	NA	NA	NA	NA	NA	NA	0.0002039504394717	0.019921723475104	-1.22566084501074	0.330004568516279	-1.0245503893499	11936	107391001	cacna2d3a	calcium channel, voltage-dependent, alpha 2/delta subunit 3a	protein_coding	-	XM_070545075.1
sex	Brain	RepeatModeler2	unique	rnd-1_family-474_16p13.3_1	META_chr16_0000132	chr16	NC_091756.1	392142	392447	+	DNA	DNA/rnd-1_family-474	Genic	NA	NA	NA	NA	NA	NA	0.0002518556621262	0.0226061119269262	-1.37973367278154	0.3769387636985	-1.14471046717592	20553	107374279	LOC107374279	rho GTPase-activating protein 23	protein_coding	+	XM_054736348.2
sex	Brain	RepeatModeler2	unique	rnd-1_family-340_16p13.3_28	META_chr16_0000137	chr16	NC_091756.1	411901	413696	+	Unknown	Unknown/rnd-1_family-340	Genic	NA	NA	NA	NA	NA	NA	0.0004046862653145	0.0297285128236237	-1.36699379614901	0.386483012763587	-1.11461064005923	40312	107374279	LOC107374279	rho GTPase-activating protein 23	protein_coding	+	XM_054736348.2
sex	Brain	RepeatModeler2	unique	rnd-1_family-83_16p13.3_1	META_chr16_0001438	chr16	NC_091756.1	2858681	2858962	-	DNA	DNA/rnd-1_family-83	Genic	NA	NA	NA	NA	NA	NA	5.59578848103351e-05	0.0087922486520576	-1.57303051673618	0.390403947563633	-1.35336528739942	38412	107395618	LOC107395618	formin-2	protein_coding	-	XM_070545351.1
sex	Brain	RepeatModeler2	unique	rnd-1_family-7_16p13.3_9	META_chr16_0002055	chr16	NC_091756.1	4088731	4088966	-	Unknown	Unknown/rnd-1_family-7	Genic	NA	NA	NA	NA	NA	NA	0.0005931259542094	0.0367103347547319	-1.28442160613759	0.373950336601263	-1.03110240517532	16883	107397353	LOC107397353	dual specificity mitogen-activated protein kinase kinase 4	protein_coding	+	XM_015977326.3;XM_015977327.3;XM_054735920.2;XM_070545361.1
sex	Brain	RepeatModeler2	unique	rnd-1_family-328_16p13.3_21	META_chr16_0002489	chr16	NC_091756.1	4931231	4931995	+	Unknown	Unknown/rnd-1_family-328	Genic	NA	NA	NA	NA	NA	NA	0.000122684703985	0.0147182165550126	-1.91012343332872	0.49733750671707	-1.61405316113074	2135	139063472	LOC139063472	uncharacterized LOC139063472	lncRNA	+	XR_011516816.1
sex	Brain	RepeatModeler2	unique	rnd-1_family-361_16p12.1_1	META_chr16_0005308	chr16	NC_091756.1	24491605	24491925	-	LTR	LTR/rnd-1_family-361	Genic	NA	NA	NA	NA	NA	NA	0.0005333313386871	0.0345701552184771	-1.83694391335352	0.530382551924832	-1.49403803389887	17020	107388266	pemt	phosphatidylethanolamine N-methyltransferase	protein_coding	-	XM_070545396.1;XM_070545397.1;XR_011516841.1
sex	Brain	RepeatModeler2	unique	rnd-4_family-94_16p12.1_3	META_chr16_0006317	chr16	NC_091756.1	26476603	26476764	+	DNA	DNA/rnd-4_family-94	Genic	NA	NA	NA	NA	NA	NA	0.00056074162505	0.0355691466383261	-1.49366073109477	0.4329545097579	-1.2035638420232	10843	107388250	mrtfba	myocardin related transcription factor Ba	protein_coding	-	XM_015963693.3
sex	Brain	RepeatModeler2	unique	rnd-5_family-1312_16p12.1_1	META_chr16_0007114	chr16	NC_091756.1	27947099	27947454	+	DNA	DNA/rnd-5_family-1312	Intergenic	NA	NA	NA	NA	NA	NA	0.0001912652651486	0.0191385049007239	-1.41348064325673	0.378920545207612	-1.18305012231149	10438	107388224	cbx7b	chromobox homolog 7b	protein_coding	+	XM_054749040.2
sex	Brain	RepeatModeler2	unique	rnd-1_family-145_16p11.2_29	META_chr16_0009520	chr16	NC_091756.1	32495105	32496994	-	LTR	LTR/rnd-1_family-145	Intergenic	NA	NA	NA	NA	NA	NA	0.0004769801859521	0.0324559674236522	-1.61570020027424	0.46250585915488	-1.29175344850305	15527	139063488	LOC139063488	uncharacterized LOC139063488	lncRNA	+	XR_011516845.1
sex	Brain	RepeatModeler2	unique	rnd-1_family-202_16p11.2_87	META_chr16_0009637	chr16	NC_091756.1	32699450	32700017	+	Unknown	Unknown/rnd-1_family-202	Genic	NA	NA	NA	NA	NA	NA	0.0005776011624864	0.0362368884330562	-1.65772510667543	0.481628025614585	-1.33628849643431	24033	107388048	rhbdl1	rhomboid, veinlet-like 1 (Drosophila)	protein_coding	+	XM_054749155.2;XM_070545567.1
sex	Brain	RepeatModeler2	unique	rnd-1_family-367_16q11.1_1	META_chr16_0012004	chr16	NC_091756.1	37260434	37261824	+	Unknown	Unknown/rnd-1_family-367	Intergenic	NA	NA	NA	NA	NA	NA	2.39115286687604e-05	0.0049608155776249	-1.16280787372508	0.275231509057953	-1.02454889694862	42848	129152490	LOC129152490	uncharacterized LOC129152490	lncRNA	-	XR_011516900.1
sex	Brain	RepeatModeler2	unique	rnd-1_family-879_16q11.2_6	META_chr16_0013951	chr16	NC_091756.1	41085012	41085724	+	LTR	LTR/rnd-1_family-879	Genic	NA	NA	NA	NA	NA	NA	0.0003899740920447	0.0290771773466605	-1.66481117038397	0.469387003870249	-1.35783823987884	26690	107387835	star2	steroidogenic acute regulatory protein 2	protein_coding	+	XM_015963044.3
sex	Brain	RepeatModeler2	unique	rnd-1_family-682_16q11.2_4	META_chr16_0015131	chr16	NC_091756.1	43331456	43331735	+	DNA	DNA/rnd-1_family-682	Intergenic	NA	NA	NA	NA	NA	NA	0.0007085543650933	0.0405259497323763	-1.30986292367933	0.386818419516319	-1.04421347300679	9412	107387777	LOC107387777	clarin-3	protein_coding	-	XM_015962953.3
sex	Brain	RepeatModeler2	unique	rnd-1_family-203_16q11.2_2	META_chr16_0017974	chr16	NC_091756.1	48415407	48415698	+	Unknown	Unknown/rnd-1_family-203	Genic	NA	NA	NA	NA	NA	NA	0.0002562122785879	0.0228137576540449	-1.20512777669527	0.329632927339227	-1.00391879236285	45781	107387635	g6pc1a.2	glucose-6-phosphatase catalytic subunit 1a, tandem duplicate 2	protein_coding	-	XM_015962681.3
sex	Brain	RepeatModeler2	unique	rnd-1_family-180_16q11.2_47	META_chr16_0019637	chr16	NC_091756.1	51713615	51714334	-	LTR	LTR/rnd-1_family-180	Intergenic	NA	NA	NA	NA	NA	NA	3.83338019645404e-05	0.006864763688925	2.84412933162374	0.690775454680334	2.35737788728877	3480	107387243	LOC107387243	microfibril-associated glycoprotein 4	protein_coding	-	XM_015962099.3
sex	Brain	RepeatModeler2	unique	rnd-1_family-455_16q12.2_1	META_chr16_0024026	chr16	NC_091756.1	59148995	59149658	+	DNA	DNA/rnd-1_family-455	Genic	NA	NA	NA	NA	NA	NA	0.0010143274245986	0.0491297874275993	-1.42094811747718	0.432356146716956	-1.10753639549925	21162	107397216	LOC107397216	kynurenine--oxoglutarate transaminase 3	protein_coding	+	XM_070545866.1
sex	Brain	RepeatModeler2	unique	rnd-5_family-2119_16q13_1	META_chr16_0025792	chr16	NC_091756.1	62375293	62375513	+	Unknown	Unknown/rnd-5_family-2119	Genic	NA	NA	NA	NA	NA	NA	0.0001823996418634	0.0186611898041882	-1.26976235869108	0.339306985637671	-1.06504793471888	15162	107396185	herc2	HECT and RLD domain containing E3 ubiquitin protein ligase 2	protein_coding	-	XM_054734170.2;XM_054734171.2
sex	Brain	RepeatModeler2	unique	rnd-1_family-328_17p11.2_3	META_chr17_0000897	chr17	NC_091757.1	21143507	21147641	+	Unknown	Unknown/rnd-1_family-328	Intergenic	NA	NA	NA	NA	NA	NA	0.0003950314398562	0.0293342841748804	-1.90101896980627	0.536498596106461	-1.56213482723228	18727	107374623	ak6	adenylate kinase 6	protein_coding	-	XM_070546293.1
sex	Brain	RepeatModeler2	unique	rnd-4_family-517_17p11.2_1	META_chr17_0001001	chr17	NC_091757.1	21396023	21396188	-	LTR	LTR/rnd-4_family-517	Genic	NA	NA	NA	NA	NA	NA	0.0006672255397297	0.0392895214497778	-1.99999985400011	0.587767824326207	-1.63789991026387	9700	107396141	apba1a	amyloid beta (A4) precursor protein-binding, family A, member 1a	protein_coding	+	XM_015975695.3;XM_054734300.2
sex	Brain	RepeatModeler2	unique	rnd-1_family-340_17p11.1_84	META_chr17_0002593	chr17	NC_091757.1	25364979	25368606	-	Unknown	Unknown/rnd-1_family-340	Intergenic	NA	NA	NA	NA	NA	NA	0.0002335675159896	0.0215972272000487	-2.09619883389674	0.569675666689355	-1.83419721345291	45871	139063693	LOC139063693	uncharacterized LOC139063693	lncRNA	-	XR_011517058.1
sex	Brain	RepeatModeler2	unique	rnd-1_family-340_17p11.1_131	META_chr17_0002596	chr17	NC_091757.1	25572596	25578118	-	Unknown	Unknown/rnd-1_family-340	Intergenic	NA	NA	NA	NA	NA	NA	9.181678003916231e-09	6.04150323923189e-06	-1.13253362369643	0.197127204352888	-1.06426229489288	94456	107393451	adgrd2	adhesion G protein-coupled receptor D2	protein_coding	+	XR_011517060.1;XR_011517061.1;XR_011517062.1
sex	Brain	RepeatModeler2	unique	rnd-1_family-285_17q11.1_2	META_chr17_0003098	chr17	NC_091757.1	26610861	26611074	+	Unknown	Unknown/rnd-1_family-285	Genic	NA	NA	NA	NA	NA	NA	0.0006334857672199	0.0380174895042785	-2.2109659203431	0.647075955481099	-2.284652361999	16704	107395645	LOC107395645	TNF receptor-associated factor 2	protein_coding	+	XM_054731192.2;XM_054731193.2
sex	Brain	RepeatModeler2	unique	rnd-1_family-202_17q11.2_2	META_chr17_0003627	chr17	NC_091757.1	27646646	27646903	+	Unknown	Unknown/rnd-1_family-202	Intergenic	NA	NA	NA	NA	NA	NA	5.84425726074379e-07	0.0002500874567017	1.66263109298002	0.332772876730283	1.51926908990299	12317	139063591	LOC139063591	uncharacterized LOC139063591	lncRNA	-	XR_011516970.1
sex	Brain	RepeatModeler2	unique	rnd-5_family-3807_17q11.2_2	META_chr17_0003627	chr17	NC_091757.1	27646905	27647429	-	LTR	LTR/rnd-5_family-3807	Intergenic	NA	NA	NA	NA	NA	NA	7.0775145641588e-08	3.87850950683637e-05	1.54530128638287	0.286740809095008	1.42999213307854	11791	139063591	LOC139063591	uncharacterized LOC139063591	lncRNA	-	XR_011516970.1
sex	Brain	RepeatModeler2	unique	rnd-1_family-739_17q11.2_7	META_chr17_0005076	chr17	NC_091757.1	31512139	31513258	+	DNA	DNA/rnd-1_family-739	Genic	NA	NA	NA	NA	NA	NA	3.77976038161436e-05	0.006788504824363	-1.26077103392932	0.30597185848379	-1.1000352654374	15298	107393537	arvcfb	ARVCF delta catenin family member b	protein_coding	-	XM_015971974.3;XM_054731265.2
sex	Brain	RepeatModeler2	unique	rnd-5_family-1829_17q11.2_2	META_chr17_0005385	chr17	NC_091757.1	32213233	32213511	-	Unknown	Unknown/rnd-5_family-1829	Genic	NA	NA	NA	NA	NA	NA	5.09543725158631e-05	0.0083305828405436	-2.21838440751827	0.547586208984848	-1.91005803104737	17634	129152945	LOC129152945	uncharacterized LOC129152945	lncRNA	+	XR_008559182.2
sex	Brain	RepeatModeler2	unique	rnd-1_family-564_17q12_9	META_chr17_0008081	chr17	NC_091757.1	38537733	38538130	+	DNA	DNA/rnd-1_family-564	Genic	NA	NA	NA	NA	NA	NA	9.80613150815324e-05	0.012669792419777	-1.23128442854934	0.316091692795522	-1.05346004355833	2386	139063599	LOC139063599	zinc finger protein 585A-like	protein_coding	+	XM_070545953.1
sex	Brain	RepeatModeler2	unique	rnd-1_family-960_17q21.31_1	META_chr17_0010268	chr17	NC_091757.1	43810381	43810482	+	Unknown	Unknown/rnd-1_family-960	Genic	NA	NA	NA	NA	NA	NA	0.0007072892744363	0.040510091976762	-1.42136178105138	0.419684613500394	-1.12928587268068	79431	107373370	LOC107373370	uncharacterized LOC107373370	protein_coding	-	XM_070546608.1
sex	Brain	RepeatModeler2	unique	rnd-1_family-471_17q21.31_1	META_chr17_0010423	chr17	NC_091757.1	44144095	44144736	+	DNA	DNA/rnd-1_family-471	Intergenic	NA	NA	NA	NA	NA	NA	8.98223143383741e-06	0.0023918982394171	-1.2144531643008	0.273505348068188	-1.08326317531959	3758	107393888	LOC107393888	arrestin domain-containing protein 3	protein_coding	-	XM_015972496.3
sex	Brain	RepeatModeler2	unique	rnd-1_family-202_17q21.31_83	META_chr17_0011279	chr17	NC_091757.1	46402963	46403568	-	Unknown	Unknown/rnd-1_family-202	Genic	NA	NA	NA	NA	NA	NA	0.0008117957923644	0.043641162747311	-1.49424054534273	0.446209619120026	-1.15652264627291	20641	107394205	ebf2	EBF transcription factor 2	protein_coding	-	XM_015973051.3;XM_015973052.3;XM_015973053.3;XM_015973054.3
sex	Brain	RepeatModeler2	unique	rnd-3_family-290_17q21.32_1	META_chr17_0011989	chr17	NC_091757.1	47896235	47896665	+	Unknown	Unknown/rnd-3_family-290	Genic	NA	NA	NA	NA	NA	NA	0.0003240202232309	0.0261569790048815	-1.98544375772917	0.552233403575602	-1.70382256331602	71745	107394018	bmpr1ba	bone morphogenetic protein receptor, type IBa	protein_coding	-	XM_015972729.3
sex	Brain	RepeatModeler2	unique	rnd-1_family-652_17q21.32_6	META_chr17_0012880	chr17	NC_091757.1	49624179	49624505	-	Unknown	Unknown/rnd-1_family-652	Genic	NA	NA	NA	NA	NA	NA	0.0010233748431408	0.0493596063948148	-1.29539031473619	0.394452568567938	-1.00447023855392	956	107389155	LOC107389155	uncharacterized LOC107389155	protein_coding	+	XM_015965155.3
sex	Brain	RepeatModeler2	unique	rnd-5_family-180_17q21.33_1	META_chr17_0013892	chr17	NC_091757.1	51421859	51422038	+	Unknown	Unknown/rnd-5_family-180	Genic	NA	NA	NA	NA	NA	NA	0.0007348868578976	0.0413023871478206	-2.05705947251772	0.609278559371546	-1.82506523902525	21314	107394093	ipo11	importin 11	protein_coding	+	XM_015972857.3
sex	Brain	RepeatModeler2	unique	rnd-1_family-196_17q22_1	META_chr17_0015737	chr17	NC_091757.1	54757082	54757568	+	Unknown	Unknown/rnd-1_family-196	Genic	NA	NA	NA	NA	NA	NA	0.0004155297279257	0.0302225101019898	-1.54522467665447	0.437738337847765	-1.25819563049382	15489	107394171	msh3	mutS homolog 3 (E. coli)	protein_coding	-	XM_070546173.1
sex	Brain	RepeatModeler2	unique	rnd-1_family-340_17q22_82	META_chr17_0017662	chr17	NC_091757.1	58857793	58859907	+	Unknown	Unknown/rnd-1_family-340	Intergenic	NA	NA	NA	NA	NA	NA	6.66577264033689e-05	0.0098539398925905	-1.66776958363138	0.418206344952819	-1.42913075627785	127765	107395570	LOC107395570	juxtaposed with another zinc finger protein 1	protein_coding	+	XM_070546401.1
sex	Brain	RepeatModeler2	unique	rnd-1_family-340_17q22_85	META_chr17_0017662	chr17	NC_091757.1	58863646	58871910	+	Unknown	Unknown/rnd-1_family-340	Intergenic	NA	NA	NA	NA	NA	NA	1.08200276214336e-28	5.5464814090921205e-25	4.87093551626304	0.438301452234055	4.80229387150457	115762	107395570	LOC107395570	juxtaposed with another zinc finger protein 1	protein_coding	+	XM_070546401.1
sex	Brain	RepeatModeler2	unique	rnd-1_family-382_17q22_19	META_chr17_0017665	chr17	NC_091757.1	58953642	58954403	-	Unknown	Unknown/rnd-1_family-382	Intergenic	NA	NA	NA	NA	NA	NA	3.21607385254365e-11	3.00885108636417e-08	-1.47265921101644	0.221908952280772	-1.4042487711124	33269	107395570	LOC107395570	juxtaposed with another zinc finger protein 1	protein_coding	+	XM_070546401.1
sex	Brain	RepeatModeler2	unique	rnd-1_family-207_17q22_126	META_chr17_0017668	chr17	NC_091757.1	58957613	58958180	+	LINE	LINE/rnd-1_family-207	Intergenic	NA	NA	NA	NA	NA	NA	0.0006816532439747	0.0397166723402679	-1.4090469999874	0.414809408399018	-1.11359128518259	29492	107395570	LOC107395570	juxtaposed with another zinc finger protein 1	protein_coding	+	XM_070546401.1
sex	Brain	RepeatModeler2	unique	rnd-1_family-187_17q22_8	META_chr17_0017669	chr17	NC_091757.1	58959266	58959651	+	DNA	DNA/rnd-1_family-187	Intergenic	NA	NA	NA	NA	NA	NA	0.0006921512596051	0.0400815688469969	-1.93267616208006	0.569662395114181	-1.6655623709164	28021	107395570	LOC107395570	juxtaposed with another zinc finger protein 1	protein_coding	+	XM_070546401.1
sex	Brain	RepeatModeler2	unique	rnd-1_family-187_17q22_9	META_chr17_0017670	chr17	NC_091757.1	58961091	58961504	-	DNA	DNA/rnd-1_family-187	Intergenic	NA	NA	NA	NA	NA	NA	0.0002237857235914	0.0210326097909018	-1.71565783474384	0.464880926463648	-1.42064888588226	26168	107395570	LOC107395570	juxtaposed with another zinc finger protein 1	protein_coding	+	XM_070546401.1
sex	Brain	RepeatModeler2	unique	rnd-4_family-2763_17q22_1	META_chr17_0017670	chr17	NC_091757.1	58963420	58965025	-	LTR	LTR/rnd-4_family-2763	Intergenic	NA	NA	NA	NA	NA	NA	3.28955667799912e-08	1.98871886694937e-05	-1.42996082415061	0.25880320080029	-1.33270420700212	22647	107395570	LOC107395570	juxtaposed with another zinc finger protein 1	protein_coding	+	XM_070546401.1
sex	Brain	RepeatModeler2	unique	rnd-5_family-3116_17q22_1	META_chr17_0017670	chr17	NC_091757.1	58965141	58965903	-	LTR	LTR/rnd-5_family-3116	Intergenic	NA	NA	NA	NA	NA	NA	4.17447176094779e-06	0.0013202383993165	-1.28363690385828	0.278899852645213	-1.1542226329991	21769	107395570	LOC107395570	juxtaposed with another zinc finger protein 1	protein_coding	+	XM_070546401.1
sex	Brain	RepeatModeler2	unique	rnd-1_family-599_17q22_58	META_chr17_0017670	chr17	NC_091757.1	58965976	58966937	+	DNA	DNA/rnd-1_family-599	Intergenic	NA	NA	NA	NA	NA	NA	3.90808457408873e-07	0.0001774169449802	-1.55450681871987	0.306404496623555	-1.42762173136057	20735	107395570	LOC107395570	juxtaposed with another zinc finger protein 1	protein_coding	+	XM_070546401.1
sex	Brain	RepeatModeler2	unique	rnd-1_family-22_17q22_4	META_chr17_0017676	chr17	NC_091757.1	58984873	58985968	-	DNA	DNA/rnd-1_family-22	Intergenic	NA	NA	NA	NA	NA	NA	0.0001768496444134	0.0183091709211448	-1.36736229142343	0.364632022774151	-1.14245106398525	1704	107395570	LOC107395570	juxtaposed with another zinc finger protein 1	protein_coding	+	XM_070546401.1
sex	Brain	RepeatModeler2	unique	rnd-1_family-64_17q22_6	META_chr17_0017677	chr17	NC_091757.1	58986244	58987086	-	LINE	LINE/rnd-1_family-64	Intergenic	NA	NA	NA	NA	NA	NA	1.3938031931413e-09	1.07172140901621e-06	-1.75431146951648	0.289672294377603	-1.65688716589359	586	107395570	LOC107395570	juxtaposed with another zinc finger protein 1	protein_coding	+	XM_070546401.1
sex	Brain	RepeatModeler2	unique	rnd-1_family-207_17q22_127	META_chr17_0017679	chr17	NC_091757.1	58989823	58990790	-	LINE	LINE/rnd-1_family-207	Genic	NA	NA	NA	NA	NA	NA	2.65056819349312e-05	0.0053334136295422	-1.35588407936568	0.32270802969014	-1.18456616371401	2151	107395570	LOC107395570	juxtaposed with another zinc finger protein 1	protein_coding	+	XM_070546401.1
sex	Brain	RepeatModeler2	unique	rnd-1_family-563_17q22_1	META_chr17_0017688	chr17	NC_091757.1	59018047	59018337	+	Unknown	Unknown/rnd-1_family-563	Genic	NA	NA	NA	NA	NA	NA	1.17585603277639e-07	6.11678816678143e-05	1.21615631566134	0.229584323445999	1.12672014450832	10509	107395568	tax1bp1b	Tax1 (human T-cell leukemia virus type I) binding protein 1b	protein_coding	-	XM_015974970.3;XM_015974971.3
sex	Brain	RepeatModeler2	unique	rnd-1_family-308_17q22_4	META_chr17_0017694	chr17	NC_091757.1	59032354	59047238	-	Unknown	Unknown/rnd-1_family-308	Genic	NA	NA	NA	NA	NA	NA	2.66075547132322e-23	8.72919368987952e-20	2.28446502082666	0.229717712303395	2.23846487944747	3262	107373763	hibadhb	3-hydroxyisobutyrate dehydrogenase b	protein_coding	+	XM_070546400.1
sex	Brain	RepeatModeler2	unique	rnd-1_family-942_17q22_1	META_chr17_0017735	chr17	NC_091757.1	59205045	59205573	+	Unknown	Unknown/rnd-1_family-942	Intergenic	NA	NA	NA	NA	NA	NA	4.906013606821671e-31	2.80731226049512e-27	5.40277849589841	0.466357251276887	9.10758193704747	57301	107395329	snx10b	sorting nexin 10b	protein_coding	-	XM_015974692.3;XM_015974693.3;XM_015974694.3
sex	Brain	RepeatModeler2	unique	rnd-1_family-700_17q22_1	META_chr17_0017735	chr17	NC_091757.1	59205582	59206791	+	DNA	DNA/rnd-1_family-700	Intergenic	NA	NA	NA	NA	NA	NA	2.68605023209801e-18	5.329946804908421e-15	3.97034819184267	0.455107756393711	3.88582046393552	56083	107395329	snx10b	sorting nexin 10b	protein_coding	-	XM_015974692.3;XM_015974693.3;XM_015974694.3
sex	Brain	RepeatModeler2	unique	rnd-5_family-6342_17q22_3	META_chr17_0017735	chr17	NC_091757.1	59209295	59211303	+	DNA	DNA/rnd-5_family-6342	Intergenic	NA	NA	NA	NA	NA	NA	7.4651336125701e-48	1.31201856136237e-43	6.47575964228646	0.445583915079825	8.24231157977136	51571	107395329	snx10b	sorting nexin 10b	protein_coding	-	XM_015974692.3;XM_015974693.3;XM_015974694.3
sex	Brain	RepeatModeler2	unique	rnd-1_family-845_17q22_1	META_chr17_0017735	chr17	NC_091757.1	59211305	59212537	-	DNA	DNA/rnd-1_family-845	Intergenic	NA	NA	NA	NA	NA	NA	8.320603885030641e-09	5.53329153601981e-06	3.0557854882478	0.530349678127695	3.40488760687799	50337	107395329	snx10b	sorting nexin 10b	protein_coding	-	XM_015974692.3;XM_015974693.3;XM_015974694.3
sex	Brain	RepeatModeler2	unique	rnd-1_family-491_17q22_4	META_chr17_0017741	chr17	NC_091757.1	59267812	59268685	-	Unknown	Unknown/rnd-1_family-491	Genic	NA	NA	NA	NA	NA	NA	0.001038464365582	0.0497317990348966	1.35154895903479	0.412071042762272	1.04955004074258	4938	107395329	snx10b	sorting nexin 10b	protein_coding	-	XM_015974692.3;XM_015974693.3;XM_015974694.3
sex	Brain	RepeatModeler2	unique	rnd-1_family-626_18p11.31_2	META_chr18_0000062	chr18	NC_091758.1	4153035	4153899	+	Unknown	Unknown/rnd-1_family-626	Intergenic	NA	NA	NA	NA	NA	NA	9.071228508711941e-09	6.000032417964e-06	2.43879235506299	0.424341533534842	2.28512215097511	45092	129154838	LOC129154838	uncharacterized LOC129154838	protein_coding	-	XM_054735087.2
sex	Brain	RepeatModeler2	unique	rnd-1_family-599_18p11.31_3	META_chr18_0000375	chr18	NC_091758.1	5044411	5045154	-	DNA	DNA/rnd-1_family-599	Genic	NA	NA	NA	NA	NA	NA	7.52456344365624e-05	0.010610022541922	-1.17680775822801	0.297244306064166	-1.01493690694047	77498	107395903	gfra4a	GDNF family receptor alpha 4a	protein_coding	+	XM_070547213.1
sex	Brain	RepeatModeler2	unique	rnd-1_family-202_18p11.31_24	META_chr18_0000619	chr18	NC_091758.1	5678180	5678677	-	Unknown	Unknown/rnd-1_family-202	Genic	NA	NA	NA	NA	NA	NA	0.0007681693602878	0.0423424101297152	-1.60971864083708	0.478510915708624	-1.26707310867511	11767	139063961	LOC139063961	zinc finger BED domain-containing protein 4-like	protein_coding	-	XM_070547216.1
sex	Brain	RepeatModeler2	unique	rnd-1_family-499_18p11.22_3	META_chr18_0002629	chr18	NC_091758.1	9835713	9836187	+	DNA	DNA/rnd-1_family-499	Genic	NA	NA	NA	NA	NA	NA	0.000302431031532	0.0249796458652515	-1.49478719339501	0.413700756920112	-1.2305804873088	13188	107391633	LOC107391633	transcription factor IIIB 90 kDa subunit	protein_coding	+	XM_015969022.3
sex	Brain	RepeatModeler2	unique	rnd-1_family-167_18p11.21_1	META_chr18_0003353	chr18	NC_091758.1	11218545	11218791	-	Unknown	Unknown/rnd-1_family-167	Genic	NA	NA	NA	NA	NA	NA	0.0002603154700608	0.023040166428186	-1.51139830539389	0.413867208656042	-1.24943712943661	74467	107391612	igf2bp1	insulin-like growth factor 2 mRNA binding protein 1	protein_coding	-	XM_070546947.1
sex	Brain	RepeatModeler2	unique	rnd-1_family-500_18p11.21_6	META_chr18_0003380	chr18	NC_091758.1	11257615	11258121	-	Unknown	Unknown/rnd-1_family-500	Genic	NA	NA	NA	NA	NA	NA	0.0003851448036729	0.0288657994282511	-1.58603841022775	0.446763956331229	-1.2914916138204	35137	107391612	igf2bp1	insulin-like growth factor 2 mRNA binding protein 1	protein_coding	-	XM_070546947.1
sex	Brain	RepeatModeler2	unique	rnd-1_family-559_18p11.21_2	META_chr18_0003867	chr18	NC_091758.1	12118246	12118886	-	DNA	DNA/rnd-1_family-559	Genic	NA	NA	NA	NA	NA	NA	0.0009590891227167	0.0477321430018106	-1.84576262119561	0.558939112858875	-1.49276150197716	6368	107391583	rrn3	RRN3 homolog, RNA polymerase I transcription factor	protein_coding	-	XM_015968939.3
sex	Brain	RepeatModeler2	unique	rnd-1_family-460_18p11.21_5	META_chr18_0004286	chr18	NC_091758.1	12843507	12843658	-	LINE	LINE/rnd-1_family-460	Genic	NA	NA	NA	NA	NA	NA	4.07127182795052e-05	0.0071451691751393	-2.28551481173903	0.556981114069311	-2.23237683000913	48670	107391568	LOC107391568	carbonic anhydrase-related protein 10	protein_coding	+	XM_015968923.3;XR_008563539.2
sex	Brain	RepeatModeler2	unique	rnd-1_family-866_18p11.21_3	META_chr18_0004851	chr18	NC_091758.1	14163507	14164059	-	Unknown	Unknown/rnd-1_family-866	Genic	NA	NA	NA	NA	NA	NA	0.0001322871663661	0.015386001357082	-1.44859153555261	0.378998022969242	-1.22408936439063	1972	139063910	LOC139063910	uncharacterized LOC139063910	lncRNA	-	XR_011517227.1
sex	Brain	RepeatModeler2	unique	rnd-1_family-421_18q11.1_2	META_chr18_0007187	chr18	NC_091758.1	19213884	19214145	+	Unknown	Unknown/rnd-1_family-421	Genic	NA	NA	NA	NA	NA	NA	7.69953496149282e-05	0.0107764583356948	-1.39371006686607	0.35251983540786	-1.19590978145272	70508	107391734	map3k9	mitogen-activated protein kinase kinase kinase 9	protein_coding	-	XM_015969168.3
sex	Brain	RepeatModeler2	unique	rnd-1_family-499_18q12.1_4	META_chr18_0013100	chr18	NC_091758.1	31361827	31362309	+	DNA	DNA/rnd-1_family-499	Genic	NA	NA	NA	NA	NA	NA	0.0009291946216055	0.0467741516825954	-1.88139174075248	0.568202024258115	-1.47276024218501	3005	107392321	tacc3	transforming, acidic coiled-coil containing protein 3	protein_coding	+	XM_015970062.3
sex	Brain	RepeatModeler2	unique	rnd-1_family-409_18q12.1_14	META_chr18_0014583	chr18	NC_091758.1	34863939	34864243	+	Unknown	Unknown/rnd-1_family-409	Genic	NA	NA	NA	NA	NA	NA	0.0003438590078195	0.0269623595634293	-1.35111046101479	0.377426380211569	-1.09983623821301	76025	107392501	dlgap2a	discs, large (Drosophila) homolog-associated protein 2a	protein_coding	+	XM_054742142.2
sex	Brain	RepeatModeler2	unique	rnd-1_family-475_18q12.3_4	META_chr18_0017127	chr18	NC_091758.1	41975549	41976179	-	Unknown	Unknown/rnd-1_family-475	Genic	NA	NA	NA	NA	NA	NA	0.0009954590032298	0.048627490486542	-1.4242512517818	0.43266547850204	-1.11535237888478	126073	107395968	pcare1	photoreceptor cilium actin regulator 1	protein_coding	+	XM_054730193.2
sex	Brain	RepeatModeler2	unique	rnd-5_family-3206_18q12.3_1	META_chr18_0018460	chr18	NC_091758.1	45654536	45654664	-	Unknown	Unknown/rnd-5_family-3206	Genic	NA	NA	NA	NA	NA	NA	8.05739506567934e-08	4.3477067664269e-05	2.49470233947927	0.46492310070516	2.3121998386955	3008	129162271	LOC129162271	protein phosphatase 1 regulatory subunit 37	protein_coding	+	XM_070546804.1
sex	Brain	RepeatModeler2	unique	rnd-1_family-301_19p13.3_5	META_chr19_0000954	chr19	NC_091759.1	1679559	1680089	-	DNA	DNA/rnd-1_family-301	Genic	NA	NA	NA	NA	NA	NA	0.0009629181482963	0.0477791847841931	-1.88384043059611	0.570663091598155	-1.48431849054085	5022	129157310	LOC129157310	uncharacterized LOC129157310	protein_coding	+	XM_070547420.1
sex	Brain	RepeatModeler2	unique	rnd-1_family-441_19p13.3_16	META_chr19_0001914	chr19	NC_091759.1	3243289	3243463	-	LTR	LTR/rnd-1_family-441	Genic	NA	NA	NA	NA	NA	NA	0.0003092039536762	0.02535183925953	-1.57810379854573	0.437455128090649	-1.29632912243073	112180	107372769	LOC107372769	CUB and sushi domain-containing protein 3	protein_coding	-	XM_070547451.1
sex	Brain	RepeatModeler2	unique	rnd-1_family-209_19p13.3_7	META_chr19_0002723	chr19	NC_091759.1	4709882	4710316	-	Unknown	Unknown/rnd-1_family-209	Genic	NA	NA	NA	NA	NA	NA	0.0002872750266631	0.0242654203263206	-2.34029693594387	0.645329913636028	-2.79402180081157	8578	107394611	slc39a4	solute carrier family 39 member 4	protein_coding	-	XM_015973610.3
sex	Brain	RepeatModeler2	unique	rnd-1_family-760_19p13.3_44	META_chr19_0002767	chr19	NC_091759.1	4797520	4800458	-	LINE	LINE/rnd-1_family-760	Intergenic	NA	NA	NA	NA	NA	NA	0.0008443058085545	0.0444779429944197	-1.63737989388375	0.490549886416461	-1.25439540205974	10238	107394610	LOC107394610	transcriptional repressor scratch 1	protein_coding	+	XM_015973609.3
sex	Brain	RepeatModeler2	unique	rnd-3_family-733_19p13.2_4	META_chr19_0003736	chr19	NC_091759.1	7583528	7583914	-	LTR	LTR/rnd-3_family-733	Genic	NA	NA	NA	NA	NA	NA	0.0002376495004616	0.0217863674316694	-2.00223503367695	0.544794035187945	-1.75454448609775	78780	107394549	rbms3	RNA binding motif, single stranded interacting protein	protein_coding	+	XM_015973526.3;XM_015973527.3
sex	Brain	RepeatModeler2	unique	rnd-5_family-1455_19p13.2_1	META_chr19_0005560	chr19	NC_091759.1	10980954	10981245	+	DNA	DNA/rnd-5_family-1455	Genic	NA	NA	NA	NA	NA	NA	8.26585052094861e-05	0.0112367159341519	-1.50398825317104	0.382056632512695	-1.28739847795744	12557	107394445	LOC107394445	uncharacterized LOC107394445	lncRNA	+	XR_001574008.3
sex	Brain	RepeatModeler2	unique	rnd-4_family-568_19p13.2_2	META_chr19_0006128	chr19	NC_091759.1	11983655	11983901	+	Unknown	Unknown/rnd-4_family-568	Genic	NA	NA	NA	NA	NA	NA	0.0008755567690826	0.0454406760725276	-1.30319981269556	0.391617878371207	-1.01972154802443	20075	139064297	LOC139064297	uncharacterized LOC139064297	protein_coding	+	XM_070547645.1
sex	Brain	RepeatModeler2	unique	rnd-1_family-371_19p13.13_1	META_chr19_0006782	chr19	NC_091759.1	13244322	13244588	-	DNA	DNA/rnd-1_family-371	Genic	NA	NA	NA	NA	NA	NA	0.0006941113209875	0.0401478295661196	-1.95439509142552	0.576195700081657	-1.65598819650026	45449	107394391	grin2da	glutamate receptor, ionotropic, N-methyl D-aspartate 2D, a	protein_coding	+	XM_015973318.3
sex	Brain	RepeatModeler2	unique	rnd-1_family-557_19p12_1	META_chr19_0010115	chr19	NC_091759.1	22061784	22062501	-	LTR	LTR/rnd-1_family-557	Genic	NA	NA	NA	NA	NA	NA	4.85184355737234e-05	0.0081046538673842	-1.21939016686291	0.300146385441855	-1.05807497674758	1933	107394837	LOC107394837	cytochrome c oxidase subunit 6B1	protein_coding	-	XM_070547571.1
sex	Brain	RepeatModeler2	unique	rnd-1_family-330_19p12_7	META_chr19_0010833	chr19	NC_091759.1	24671420	24671684	-	DNA	DNA/rnd-1_family-330	Genic	NA	NA	NA	NA	NA	NA	0.0001582045612184	0.0171333033037196	-1.51997803987387	0.402342196410923	-1.2810209738178	1708	107394915	macf1a	microtubule actin crosslinking factor 1a	protein_coding	-	XM_070547281.1
sex	Brain	RepeatModeler2	unique	rnd-5_family-3496_Un_Scf024NoCytobandInfo_59	META_chrUn_Scf024_0000157	chrUn_Scf024	NW_027223041.1	2220528	2220700	+	DNA	DNA/rnd-5_family-3496	Intergenic	NA	NA	NA	NA	NA	NA	0.000111411363449	0.0137893418622252	-2.09220542084472	0.541419956721435	-1.91014684739844	40113	139064418	LOC139064418	uncharacterized LOC139064418	lncRNA	+	XR_011517481.1
sex	Brain	RepeatModeler2	unique	rnd-5_family-4423_Un_Scf024NoCytobandInfo_24	META_chrUn_Scf024_0000157	chrUn_Scf024	NW_027223041.1	2220717	2222751	+	DNA	DNA/rnd-5_family-4423	Intergenic	NA	NA	NA	NA	NA	NA	2.19883791035298e-07	0.0001071352204344	-1.86625831760398	0.360163984553456	-1.7192683333406	38062	139064418	LOC139064418	uncharacterized LOC139064418	lncRNA	+	XR_011517481.1
sex	Brain	RepeatModeler2	unique	rnd-1_family-683_Un_Scf029NoCytobandInfo_1	META_chrUn_Scf029_0000024	chrUn_Scf029	NW_027223046.1	72321	72643	-	LTR	LTR/rnd-1_family-683	Intergenic	NA	NA	NA	NA	NA	NA	3.56770044576348e-17	6.502570114680641e-14	4.26774110933452	0.506478721401139	7.73093149473076	42689	139064426	LOC139064426	uncharacterized LOC139064426	lncRNA	-	XR_011517488.1
sex	Brain	RepeatModeler2	unique	rnd-1_family-142_Un_Scf029NoCytobandInfo_1	META_chrUn_Scf029_0000024	chrUn_Scf029	NW_027223046.1	73124	75148	+	DNA	DNA/rnd-1_family-142	Intergenic	NA	NA	NA	NA	NA	NA	1.5375246766884502e-19	3.37780443569553e-16	4.40764907590445	0.4874609423986	5.40524614209253	43492	139064426	LOC139064426	uncharacterized LOC139064426	lncRNA	-	XR_011517488.1
sex	Brain	RepeatModeler2	unique	rnd-1_family-608_Un_Scf029NoCytobandInfo_4	META_chrUn_Scf029_0000024	chrUn_Scf029	NW_027223046.1	78296	78681	-	Unknown	Unknown/rnd-1_family-608	Intergenic	NA	NA	NA	NA	NA	NA	6.882396373473881e-09	4.6523108716449e-06	3.26914895612373	0.564252520099587	6.59203195173499	48664	139064426	LOC139064426	uncharacterized LOC139064426	lncRNA	-	XR_011517488.1
sex	Brain	RepeatModeler2	unique	rnd-1_family-460_Un_Scf029NoCytobandInfo_5	META_chrUn_Scf029_0000027	chrUn_Scf029	NW_027223046.1	89723	90447	-	LINE	LINE/rnd-1_family-460	Intergenic	NA	NA	NA	NA	NA	NA	3.5281165258564698e-22	9.86485435969418e-19	4.80695337097618	0.496383487380628	8.37951007599133	60091	139064426	LOC139064426	uncharacterized LOC139064426	lncRNA	-	XR_011517488.1
sex	Brain	RepeatModeler2	unique	rnd-1_family-906_Un_Scf029NoCytobandInfo_1	META_chrUn_Scf029_0000027	chrUn_Scf029	NW_027223046.1	90460	91168	-	LINE	LINE/rnd-1_family-906	Intergenic	NA	NA	NA	NA	NA	NA	3.25760251425197e-22	9.32030382606691e-19	4.64288201658028	0.479037770292652	4.92299150373921	60828	139064426	LOC139064426	uncharacterized LOC139064426	lncRNA	-	XR_011517488.1
sex	Brain	RepeatModeler2	unique	rnd-1_family-1050_Un_Scf029NoCytobandInfo_1	META_chrUn_Scf029_0000027	chrUn_Scf029	NW_027223046.1	91172	91984	+	LTR	LTR/rnd-1_family-1050	Intergenic	NA	NA	NA	NA	NA	NA	1.2889656675484401e-10	1.13675684001063e-07	3.47925386267001	0.541225993822077	6.73531467945373	61540	139064426	LOC139064426	uncharacterized LOC139064426	lncRNA	-	XR_011517488.1
sex	Brain	RepeatModeler2	unique	rnd-5_family-1731_Un_Scf029NoCytobandInfo_1	META_chrUn_Scf029_0000029	chrUn_Scf029	NW_027223046.1	96383	97971	+	Unknown	Unknown/rnd-5_family-1731	Intergenic	NA	NA	NA	NA	NA	NA	1.3141321825285e-16	2.29324453928984e-13	4.1251134218825	0.498666607586889	5.18546053587162	66751	139064426	LOC139064426	uncharacterized LOC139064426	lncRNA	-	XR_011517488.1
sex	Brain	RepeatModeler2	unique	rnd-5_family-1731_Un_Scf029NoCytobandInfo_2	META_chrUn_Scf029_0000031	chrUn_Scf029	NW_027223046.1	102881	104091	+	Unknown	Unknown/rnd-5_family-1731	Intergenic	NA	NA	NA	NA	NA	NA	4.63810616669634e-10	3.80408191580101e-07	3.23079536039857	0.518513165792787	3.30945220508372	73249	139064426	LOC139064426	uncharacterized LOC139064426	lncRNA	-	XR_011517488.1
sex	Brain	RepeatModeler2	unique	rnd-5_family-2455_Un_Scf029NoCytobandInfo_1	META_chrUn_Scf029_0000032	chrUn_Scf029	NW_027223046.1	107060	107175	-	Unknown	Unknown/rnd-5_family-2455	Intergenic	NA	NA	NA	NA	NA	NA	2.68018459744439e-08	1.64047298741189e-05	2.7648222544087	0.497168274532795	2.61339860006453	77428	139064426	LOC139064426	uncharacterized LOC139064426	lncRNA	-	XR_011517488.1
sex	Brain	RepeatModeler2	unique	rnd-1_family-340_Un_Scf034NoCytobandInfo_9	META_chrUn_Scf034_0000012	chrUn_Scf034	NW_027223051.1	553156	562434	-	Unknown	Unknown/rnd-1_family-340	Intergenic	NA	NA	NA	NA	NA	NA	0.000215954451178	0.0206275064169873	-1.24860631102361	0.337499249822359	-1.04739852840678	NA	NA	NA	NA	NA	NA	NA
sex	Brain	RepeatModeler2 + MCHelper	unique	rnd-1_family-733_s_2_inc_1p36.11_1	META_chr1_0000621	chr1	NC_091741.1	23900740	23903994	+	LINE	LINE/rnd-1_family-733_s_2_inc	Intergenic	NA	NA	NA	NA	NA	NA	1.01706688074455e-07	4.99986871606379e-05	3.05178675950373	0.573251052551031	4.51202997462485	225144	139070783	LOC139070783	uncharacterized LOC139070783	lncRNA	+	XR_011521239.1
sex	Brain	RepeatModeler2 + MCHelper	unique	rnd-1_family-85_inc_1p36.11_21	META_chr1_0001411	chr1	NC_091741.1	27286233	27286674	-	DNA	DNA/rnd-1_family-85_inc	Genic	NA	NA	NA	NA	NA	NA	0.0001602492255414	0.0158197368655399	-1.42416141010704	0.377298887269254	-1.20072245744013	5389	107391624	si:ch211-26b3.4	connector enhancer of kinase suppressor of ras 2	protein_coding	-	XM_015970981.3
sex	Brain	RepeatModeler2 + MCHelper	unique	rnd-5_family-3091_inc_1p35.3_2	META_chr1_0001948	chr1	NC_091741.1	28420296	28420439	+	Unknown	Unknown/rnd-5_family-3091_inc	Genic	NA	NA	NA	NA	NA	NA	0.0005587193278927	0.0323049295310773	-1.28401037937228	0.37207979380072	-1.03209220199465	10029	107376955	micu3b	mitochondrial calcium uptake family, member 3b	protein_coding	-	XM_015946331.3;XM_054738263.2;XM_054738264.2;XM_054738265.2;XM_054738266.2;XM_054738267.2;XM_054738269.2;XM_070549882.1;XR_001571893.3
sex	Brain	RepeatModeler2 + MCHelper	unique	rnd-5_family-6855_inc_1p35.3_3	META_chr1_0002182	chr1	NC_091741.1	28810481	28810695	+	DNA	DNA/rnd-5_family-6855_inc	Genic	NA	NA	NA	NA	NA	NA	0.0001301065171003	0.0138578436869646	-1.2334908941087	0.322375347507393	-1.04342306542789	40286	107378612	LOC107378612	gamma-aminobutyric acid receptor subunit alpha-2	protein_coding	+	XM_070550329.1
sex	Brain	RepeatModeler2 + MCHelper	unique	rnd-1_family-367_1p35.3_1	META_chr1_0002189	chr1	NC_091741.1	28819841	28821268	+	DNA	DNA/rnd-1_family-367	Genic	NA	NA	NA	NA	NA	NA	2.93492553599393e-07	0.0001281206523631	-1.63761330125871	0.319373616235504	-1.50614720360849	37270	107378735	guf1	GTP binding elongation factor GUF1	protein_coding	+	XM_015949141.3;XM_054738194.2
sex	Brain	RepeatModeler2 + MCHelper	unique	rnd-1_family-674_s_1_inc_1p35.2_5	META_chr1_0002979	chr1	NC_091741.1	30215574	30216210	+	LTR	LTR/rnd-1_family-674_s_1_inc	Genic	NA	NA	NA	NA	NA	NA	1.50208839124091e-05	0.0031653234126682	-2.08873657715013	0.482567532807911	-1.91935924469669	6106	107382040	zgc:66433	CRACD-like protein	protein_coding	-	XM_070551664.1;XM_070551686.1;XM_070551705.1
sex	Brain	RepeatModeler2 + MCHelper	unique	rnd-1_family-432_unconfirmed_1p35.2_5	META_chr1_0003156	chr1	NC_091741.1	30498314	30498923	-	DNA	DNA/rnd-1_family-432_unconfirmed	Genic	NA	NA	NA	NA	NA	NA	0.0005813799299074	0.03304614997942	-1.38835169288452	0.403572358820495	-1.11017404283091	35224	139070742	LOC139070742	uncharacterized LOC139070742	lncRNA	+	XR_011521203.1
sex	Brain	RepeatModeler2 + MCHelper	unique	rnd-5_family-897_inc_1p35.2_1	META_chr1_0003589	chr1	NC_091741.1	31656729	31659827	-	DNA	DNA/rnd-5_family-897_inc	Genic	NA	NA	NA	NA	NA	NA	5.51450538671401e-05	0.0081053574158429	-1.17250188743881	0.290750261100216	-1.01587615708963	1247	107372914	nup50	nucleoporin 50	protein_coding	-	XM_054738338.2
sex	Brain	RepeatModeler2 + MCHelper	unique	rnd-5_family-790_inc_1p35.1_2	META_chr1_0004260	chr1	NC_091741.1	33146238	33147880	-	DNA	DNA/rnd-5_family-790_inc	Genic	NA	NA	NA	NA	NA	NA	0.000159732948117	0.0157830470133828	-1.90114883567357	0.50355844947719	-1.6534681867221	31507	107387784	eps8a	EGFR pathway substrate 8a, signaling adaptor	protein_coding	-	XM_054739932.2;XM_054739937.2;XM_070555661.1;XM_070555684.1;XM_070555692.1;XM_070555709.1;XM_070555752.1;XM_070555780.1
sex	Brain	RepeatModeler2 + MCHelper	unique	rnd-1_family-407_s_2_1p34.3_12	META_chr1_0005821	chr1	NC_091741.1	36069995	36070141	+	DNA	DNA/rnd-1_family-407_s_2	Intergenic	NA	NA	NA	NA	NA	NA	0.0007762654554861	0.0386219933219759	-1.9148641901424	0.569709823974182	-1.62132545930931	3304	107387225	gata3	GATA binding protein 3	protein_coding	+	XM_070544214.1;XM_070544238.1;XM_070544261.1;XM_070544287.1;XM_070544334.1
sex	Brain	RepeatModeler2 + MCHelper	unique	rnd-4_family-1449_inc_1p34.3_2	META_chr1_0006934	chr1	NC_091741.1	37951353	37951464	-	DNA	DNA/rnd-4_family-1449_inc	Genic	NA	NA	NA	NA	NA	NA	0.0009400989176297	0.042693572406717	-2.01459101698642	0.609030480510963	-1.69904336061363	47787	139063642	LOC139063642	uncharacterized LOC139063642	lncRNA	-	XR_011517020.1
sex	Brain	RepeatModeler2 + MCHelper	unique	rnd-1_family-89_inc_1p34.3_13	META_chr1_0007603	chr1	NC_091741.1	39350174	39351192	+	Unknown	Unknown/rnd-1_family-89_inc	Intergenic	NA	NA	NA	NA	NA	NA	0.000869465247914	0.0409620786093121	-1.34535925178482	0.40405087904391	-1.04134116028443	34787	107386812	itfg2	integrin alpha FG-GAP repeat containing 2	protein_coding	-	XM_070547027.1
sex	Brain	RepeatModeler2 + MCHelper	unique	rnd-1_family-336_1p34.2_2	META_chr1_0008704	chr1	NC_091741.1	41244335	41244849	-	DNA	DNA/rnd-1_family-336	Genic	NA	NA	NA	NA	NA	NA	0.0002522009080252	0.0208119621904596	-1.21130756716167	0.330957034226653	-1.00864414667277	31350	107386553	ppfia2	PTPRF interacting protein alpha 2	protein_coding	-	XM_054739778.2;XM_054739779.2
sex	Brain	RepeatModeler2 + MCHelper	unique	rnd-1_family-814_s_1_s_1_s_1_1p34.2_77	META_chr1_0009151	chr1	NC_091741.1	42072006	42072781	-	LINE	LINE/rnd-1_family-814_s_1_s_1_s_1	Genic	NA	NA	NA	NA	NA	NA	0.000628387296333	0.034496344764418	-1.72124332557445	0.503426439487784	-1.36556901814628	41467	107386482	chrm2a	cholinergic receptor, muscarinic 2a	protein_coding	+	XM_070548069.1
sex	Brain	RepeatModeler2 + MCHelper	unique	rnd-1_family-1035_s_1_1p34.1_1	META_chr1_0010740	chr1	NC_091741.1	45097155	45097889	+	LTR	LTR/rnd-1_family-1035_s_1	Genic	NA	NA	NA	NA	NA	NA	0.0003606439802551	0.0253598529667834	-1.58643099181524	0.444711642804275	-1.30540125926337	101163	107385666	lrrc4.1	leucine rich repeat containing 4.1	protein_coding	+	XM_015959717.3
sex	Brain	RepeatModeler2 + MCHelper	unique	rnd-1_family-772_inc_1p33_2	META_chr1_0012983	chr1	NC_091741.1	49881041	49881176	-	LTR	LTR/rnd-1_family-772_inc	Genic	NA	NA	NA	NA	NA	NA	7.99616862202489e-05	0.0101563146441453	-1.23984421642851	0.314321089380786	-1.06490742804116	46082	129166748	LOC129166748	sterile alpha motif domain-containing protein 3	protein_coding	-	XM_070549015.1
sex	Brain	RepeatModeler2 + MCHelper	unique	rnd-3_family-48_inc_1p32.3_1	META_chr1_0013612	chr1	NC_091741.1	51113908	51114049	-	Unknown	Unknown/rnd-3_family-48_inc	Genic	NA	NA	NA	NA	NA	NA	1.50467175437019e-06	0.0005229668776347	-1.3685605241534	0.284487688453116	-1.24455217663804	31348	107384407	nrcama	neuronal cell adhesion molecule a	protein_coding	-	XM_070549019.1
sex	Brain	RepeatModeler2 + MCHelper	unique	rnd-1_family-482_1p32.3_8	META_chr1_0013866	chr1	NC_091741.1	51579150	51580668	+	SINE	SINE/rnd-1_family-482	Genic	NA	NA	NA	NA	NA	NA	0.0008413413610555	0.0402181835386192	1.93531357452682	0.579639453653972	1.57458661046922	4384	107384304	mdfic	MyoD family inhibitor domain containing	protein_coding	-	XM_015957493.3
sex	Brain	RepeatModeler2 + MCHelper	unique	rnd-1_family-502_inc_1p32.2_2	META_chr1_0016370	chr1	NC_091741.1	56129693	56129867	+	DNA	DNA/rnd-1_family-502_inc	Genic	NA	NA	NA	NA	NA	NA	0.0009668754219004	0.0433790198279099	-1.28812726296121	0.390342526552912	-1.00496187570414	11954	107383622	LOC107383622	solute carrier organic anion transporter family member 1C1	protein_coding	+	XM_070554400.1
sex	Brain	RepeatModeler2 + MCHelper	unique	rnd-1_family-678_s_2_inc_1p32.2_2	META_chr1_0017297	chr1	NC_091741.1	58151538	58151650	-	DNA	DNA/rnd-1_family-678_s_2_inc	Genic	NA	NA	NA	NA	NA	NA	0.0002625217830423	0.0212420488831921	-1.8769096748544	0.514260654013162	-1.52702670410234	41725	107383194	nav3	neuron navigator 3	protein_coding	-	XM_070549264.1;XM_070549267.1;XM_070549274.1
sex	Brain	RepeatModeler2 + MCHelper	unique	rnd-1_family-1089_inc_1p31.3_7	META_chr1_0019437	chr1	NC_091741.1	61979273	61979872	+	PLE	PLE/rnd-1_family-1089_inc	Genic	NA	NA	NA	NA	NA	NA	0.0008762626078919	0.0411771636490512	-1.50915935344947	0.453540321231237	-1.18438692019036	32485	139071696	LOC139071696	uncharacterized LOC139071696	lncRNA	+	XR_011521533.1
sex	Brain	RepeatModeler2 + MCHelper	unique	rnd-5_family-14550_inc_1p31.2_1	META_chr1_0023054	chr1	NC_091741.1	69126458	69126909	-	Unknown	Unknown/rnd-5_family-14550_inc	Genic	NA	NA	NA	NA	NA	NA	0.000699452600385	0.0364929434033451	-1.62112158696942	0.47823607264678	-1.28903709921564	77756	107380703	glra1	glycine receptor, alpha 1	protein_coding	+	XM_015952019.3
sex	Brain	RepeatModeler2 + MCHelper	unique	rnd-1_family-115_s_1_inc_1p31.1_42	META_chr1_0024247	chr1	NC_091741.1	71678179	71678497	-	Unknown	Unknown/rnd-1_family-115_s_1_inc	Intergenic	NA	NA	NA	NA	NA	NA	3.83458824463388e-07	0.0001609561041476	-1.17603457023626	0.231640069247023	-1.08249176420291	843	107380395	LOC107380395	leptin receptor overlapping transcript like 1	protein_coding	+	XM_015951637.3
sex	Brain	RepeatModeler2 + MCHelper	unique	rnd-1_family-446_s_1_1p31.1_17	META_chr1_0025837	chr1	NC_091741.1	74926282	74926546	+	DNA	DNA/rnd-1_family-446_s_1	Genic	NA	NA	NA	NA	NA	NA	4.00453796732826e-05	0.0064649888875057	-1.39499628141444	0.339645081155167	-1.20980517924874	18666	139069637	LOC139069637	uncharacterized LOC139069637	protein_coding	-	XM_070550295.1
sex	Brain	RepeatModeler2 + MCHelper	unique	rnd-1_family-347_1p31.1_18	META_chr1_0027545	chr1	NC_091741.1	78910781	78911314	+	DNA	DNA/rnd-1_family-347	Genic	NA	NA	NA	NA	NA	NA	6.21672301405725e-05	0.008692619574345	-1.69666887442521	0.423697987026319	-1.45946959462679	27532	107379604	fam13b	family with sequence similarity 13 member B	protein_coding	+	XM_054739270.2
sex	Brain	RepeatModeler2 + MCHelper	unique	rnd-1_family-493_inc_1p31.1_6	META_chr1_0027897	chr1	NC_091741.1	79689345	79690805	+	DNA	DNA/rnd-1_family-493_inc	Intergenic	NA	NA	NA	NA	NA	NA	2.71882120471111e-05	0.0048762069476671	2.24040027947617	0.533959631607905	1.97880854736648	21624	107379427	LOC107379427	uncharacterized LOC107379427	protein_coding	+	XM_015950171.3
sex	Brain	RepeatModeler2 + MCHelper	unique	rnd-1_family-725_1p31.1_26	META_chr1_0028557	chr1	NC_091741.1	81106621	81110276	+	LINE	LINE/rnd-1_family-725	Genic	NA	NA	NA	NA	NA	NA	4.81593367183656e-05	0.0073766247481971	-1.34236284454902	0.330274553520437	-1.16439284088017	77210	139071828	LOC139071828	E3 SUMO-protein ligase ZBED1-like	protein_coding	-	XM_070555029.1
sex	Brain	RepeatModeler2 + MCHelper	unique	rnd-1_family-376_1p31.1_11	META_chr1_0028767	chr1	NC_091741.1	81652367	81652856	-	DNA	DNA/rnd-1_family-376	Intergenic	NA	NA	NA	NA	NA	NA	0.0005046456097462	0.0307076923874262	-2.10246183505993	0.604454740991478	-1.87230349888339	46533	107373267	LOC107373267	uncharacterized LOC107373267	protein_coding	+	XM_054734130.2
sex	Brain	RepeatModeler2 + MCHelper	unique	rnd-4_family-146_inc_1p31.1_21	META_chr1_0029031	chr1	NC_091741.1	82229425	82229724	-	Unknown	Unknown/rnd-4_family-146_inc	Genic	NA	NA	NA	NA	NA	NA	0.0002481112925183	0.0206619624977821	-1.63864578497098	0.447204045048509	-1.35548879145704	28367	107379060	wu:fb13g09	ATP-binding cassette sub-family C member 5	protein_coding	+	XM_015949649.3
sex	Brain	RepeatModeler2 + MCHelper	unique	rnd-1_family-814_s_1_s_1_s_1_1p22.3_4	META_chr1_0030151	chr1	NC_091741.1	84555263	84557856	-	LINE	LINE/rnd-1_family-814_s_1_s_1_s_1	Genic	NA	NA	NA	NA	NA	NA	0.0001519415972294	0.0153447381522619	-1.83316571334721	0.483956303972905	-1.55017442487009	13672	107378466	tmem265	transmembrane protein 265	protein_coding	-	XM_015948686.3
sex	Brain	RepeatModeler2 + MCHelper	unique	rnd-5_family-3706_1p22.2_5	META_chr1_0032312	chr1	NC_091741.1	89236093	89236282	-	Unknown	Unknown/rnd-5_family-3706	Genic	NA	NA	NA	NA	NA	NA	0.0007934435331704	0.0389966508762843	-1.89980603473987	0.566248974646384	-1.70933149904437	11425	107377200	mid2	midline 2	protein_coding	-	XM_054739120.2
sex	Brain	RepeatModeler2 + MCHelper	unique	rnd-1_family-247_inc_1p21.2_1	META_chr1_0036602	chr1	NC_091741.1	99684658	99687034	-	DNA	DNA/rnd-1_family-247_inc	Genic	NA	NA	NA	NA	NA	NA	0.0010289672276873	0.0448335308327825	1.52855856479145	0.465671252185103	1.15697204158344	4863	107397262	si:ch211-153b23.7	TNFAIP3-interacting protein 1	protein_coding	-	XM_015977227.3;XM_015977306.3
sex	Brain	RepeatModeler2 + MCHelper	unique	rnd-1_family-1097_1p21.1_9	META_chr1_0038223	chr1	NC_091741.1	103044014	103044115	+	DNA	DNA/rnd-1_family-1097	Genic	NA	NA	NA	NA	NA	NA	0.0006639891526276	0.0355376186720297	-2.06881292010515	0.60775362063413	-1.87647876313247	33854	139070479	LOC139070479	uncharacterized LOC139070479	lncRNA	-	XR_011520977.1
sex	Brain	RepeatModeler2 + MCHelper	unique	rnd-1_family-1088_s_1_s_2_inc_1p21.1_13	META_chr1_0038374	chr1	NC_091741.1	103371111	103373009	-	Unknown	Unknown/rnd-1_family-1088_s_1_s_2_inc	Genic	NA	NA	NA	NA	NA	NA	1.87643016290815e-12	2.13315903764479e-09	2.40713494872648	0.341758906217066	2.30671241937032	20607	107392015	ankhd1	ankyrin repeat and KH domain containing 1	protein_coding	+	XM_015969684.3;XM_015969853.3;XM_070552778.1;XM_070552787.1;XM_070552790.1;XM_070552794.1;XM_070552795.1;XM_070552799.1
sex	Brain	RepeatModeler2 + MCHelper	unique	rnd-1_family-340_inc_1p21.1_12	META_chr1_0038374	chr1	NC_091741.1	103372524	103373884	+	DNA	DNA/rnd-1_family-340_inc	Genic	NA	NA	NA	NA	NA	NA	2.78026488769075e-18	5.77948225496544e-15	2.88253397977976	0.330563117872396	2.80546231756757	22020	107392015	ankhd1	ankyrin repeat and KH domain containing 1	protein_coding	+	XM_015969684.3;XM_015969853.3;XM_070552778.1;XM_070552787.1;XM_070552790.1;XM_070552794.1;XM_070552795.1;XM_070552799.1
sex	Brain	RepeatModeler2 + MCHelper	unique	rnd-1_family-239_inc_1p13.3_2	META_chr1_0041857	chr1	NC_091741.1	110084218	110089441	-	LTR	LTR/rnd-1_family-239_inc	Intergenic	NA	NA	NA	NA	NA	NA	5.0270899237729e-11	4.68913628449567e-08	3.33645053137647	0.507820979147867	3.39170690827597	49576	107386101	hvcn1	hydrogen voltage-gated channel 1	protein_coding	-	XR_008562747.2
sex	Brain	RepeatModeler2 + MCHelper	unique	rnd-1_family-98_unconfirmed_1p13.3_9	META_chr1_0042315	chr1	NC_091741.1	110805183	110805408	+	DNA	DNA/rnd-1_family-98_unconfirmed	Genic	NA	NA	NA	NA	NA	NA	3.10880158697974e-06	0.000944071787142	-1.58289431299799	0.339422151883814	-1.42938866179502	232092	107385800	LOC107385800	beta-1,3-galactosyltransferase 1	protein_coding	+	XM_015959953.3
sex	Brain	RepeatModeler2 + MCHelper	unique	rnd-4_family-255_2p25.2_5	META_chr2_0002535	chr2	NC_091742.1	5420290	5420649	+	DNA	DNA/rnd-4_family-255	Genic	NA	NA	NA	NA	NA	NA	0.0004881937568061	0.030135057439002	-2.06908362467199	0.593344829149068	-1.698767349265	12932	107377623	ccdc167	coiled-coil domain containing 167	protein_coding	-	XM_015947359.3
sex	Brain	RepeatModeler2 + MCHelper	unique	rnd-5_family-375_inc_2p25.2_2	META_chr2_0002697	chr2	NC_091742.1	5771528	5771859	+	DNA	DNA/rnd-5_family-375_inc	Genic	NA	NA	NA	NA	NA	NA	0.0003119190624421	0.023361259077824	-1.83418264171308	0.50876105877285	-1.52133884145865	18510	107377626	otofa	otoferlin a	protein_coding	-	XM_015947364.3;XM_015947365.3;XM_015947366.3;XM_015947369.3;XM_054747971.2;XM_070543378.1;XM_070543391.1
sex	Brain	RepeatModeler2 + MCHelper	unique	rnd-1_family-432_unconfirmed_2p25.1_80	META_chr2_0005402	chr2	NC_091742.1	11086130	11086324	-	DNA	DNA/rnd-1_family-432_unconfirmed	Genic	NA	NA	NA	NA	NA	NA	0.0001345301810623	0.0141648664207858	-1.6186470085064	0.423949970177145	-1.36506059934137	30066	107377760	LOC107377760	exostosin-1	protein_coding	-	XM_054748099.2
sex	Brain	RepeatModeler2 + MCHelper	unique	rnd-4_family-493_unconfirmed_2p24.3_1	META_chr2_0008146	chr2	NC_091742.1	16385919	16386307	+	DNA	DNA/rnd-4_family-493_unconfirmed	Intergenic	NA	NA	NA	NA	NA	NA	0.0006600247990745	0.0354552399184797	-1.51633414641085	0.445238441199782	-1.20122490208939	3841	139063283	LOC139063283	uncharacterized LOC139063283	lncRNA	+	XR_011516639.1;XR_011516640.1
sex	Brain	RepeatModeler2 + MCHelper	unique	rnd-5_family-3633_s_2_inc_2p24.1_2	META_chr2_0010007	chr2	NC_091742.1	19565897	19566004	+	DNA	DNA/rnd-5_family-3633_s_2_inc	Genic	NA	NA	NA	NA	NA	NA	0.0009121379808916	0.0420823176815134	-1.81880131142709	0.548440883228194	-1.46953486143141	42041	107378165	ches1	checkpoint suppressor 1	protein_coding	+	XM_015948236.3
sex	Brain	RepeatModeler2 + MCHelper	unique	rnd-5_family-2044_inc_2p24.1_3	META_chr2_0010341	chr2	NC_091742.1	20127858	20128048	-	PLE	PLE/rnd-5_family-2044_inc	Genic	NA	NA	NA	NA	NA	NA	0.0006087036504792	0.0339711421852374	-2.01781623623084	0.588678279314655	-1.65784692753792	174302	107378159	LOC107378159	neurexin-3b	protein_coding	-	XM_015948223.3;XM_015948224.3;XM_015948225.3;XM_015948226.3;XM_015948228.3;XM_015948229.3;XM_015948231.3;XM_054748384.2;XM_054748385.2;XM_054748386.2;XM_054748387.2;XM_054748389.2;XM_054748393.2;XM_054748394.2;XM_054748395.2;XR_011516660.1;XR_011516662.1
sex	Brain	RepeatModeler2 + MCHelper	unique	rnd-1_family-616_unconfirmed_2p24.1_37	META_chr2_0010352	chr2	NC_091742.1	20149658	20150139	-	Unknown	Unknown/rnd-1_family-616_unconfirmed	Genic	NA	NA	NA	NA	NA	NA	0.0001758471984094	0.0167030343137491	-1.60659939808472	0.428266181941564	-1.34607821034338	152211	107378159	LOC107378159	neurexin-3b	protein_coding	-	XM_015948223.3;XM_015948224.3;XM_015948225.3;XM_015948226.3;XM_015948228.3;XM_015948229.3;XM_015948231.3;XM_054748384.2;XM_054748385.2;XM_054748386.2;XM_054748387.2;XM_054748389.2;XM_054748393.2;XM_054748394.2;XM_054748395.2;XR_011516660.1;XR_011516662.1
sex	Brain	RepeatModeler2 + MCHelper	unique	rnd-5_family-3633_s_2_inc_2p23.1_1	META_chr2_0015856	chr2	NC_091742.1	29884632	29884757	-	DNA	DNA/rnd-5_family-3633_s_2_inc	Genic	NA	NA	NA	NA	NA	NA	0.0009065262219284	0.0419239955643696	-1.93952506702612	0.584539995083965	-1.57107354889243	83602	107395717	fzd3a	frizzled class receptor 3a	protein_coding	+	XM_070545670.1;XM_070545674.1
sex	Brain	RepeatModeler2 + MCHelper	unique	rnd-1_family-1088_s_1_s_2_inc_2p21_99	META_chr2_0017059	chr2	NC_091742.1	43674320	43676075	-	Unknown	Unknown/rnd-1_family-1088_s_1_s_2_inc	Intergenic	NA	NA	NA	NA	NA	NA	9.5172460879881e-41	1.15406654798837e-36	5.94155168301307	0.444517687183615	5.95262241410627	215052	139066286	LOC139066286	uncharacterized LOC139066286	protein_coding	+	XM_070548733.1
sex	Brain	RepeatModeler2 + MCHelper	unique	rnd-1_family-340_inc_2p21_89	META_chr2_0017059	chr2	NC_091742.1	43675590	43677424	+	DNA	DNA/rnd-1_family-340_inc	Intergenic	NA	NA	NA	NA	NA	NA	6.75619390033448e-19	1.4895633196283902e-15	3.24624839079051	0.365616322846685	3.16451741939709	216322	139066286	LOC139066286	uncharacterized LOC139066286	protein_coding	+	XM_070548733.1
sex	Brain	RepeatModeler2 + MCHelper	unique	rnd-1_family-1088_s_1_s_2_inc_2p21_134	META_chr2_0017059	chr2	NC_091742.1	43784251	43786009	-	Unknown	Unknown/rnd-1_family-1088_s_1_s_2_inc	Intergenic	NA	NA	NA	NA	NA	NA	4.06936845448129e-07	0.0001691841872745	3.02160625200477	0.596485361373423	4.45889786451678	178473	139063561	LOC139063561	uncharacterized LOC139063561	lncRNA	+	XR_011516930.1;XR_011516931.1;XR_011516932.1;XR_011516933.1
sex	Brain	RepeatModeler2 + MCHelper	unique	rnd-1_family-340_inc_2p21_125	META_chr2_0017059	chr2	NC_091742.1	43785524	43787284	+	DNA	DNA/rnd-1_family-340_inc	Intergenic	NA	NA	NA	NA	NA	NA	0.000556037972222	0.0322010751283977	2.30883964753008	0.668802641229361	2.65783858984509	177198	139063561	LOC139063561	uncharacterized LOC139063561	lncRNA	+	XR_011516930.1;XR_011516931.1;XR_011516932.1;XR_011516933.1
sex	Brain	RepeatModeler2 + MCHelper	unique	rnd-4_family-16_inc_2p16.3_1	META_chr2_0018136	chr2	NC_091742.1	47752853	47764935	+	LTR	LTR/rnd-4_family-16_inc	Intergenic	NA	NA	NA	NA	NA	NA	9.32232065320139e-26	3.8391954842521002e-22	2.70536917174021	0.257830984229909	2.65608151951639	184061	139066379	LOC139066379	uncharacterized LOC139066379	lncRNA	-	XR_011519274.1
sex	Brain	RepeatModeler2 + MCHelper	unique	rnd-1_family-204_2p16.1_1	META_chr2_0021511	chr2	NC_091742.1	55279950	55281195	+	LINE	LINE/rnd-1_family-204	Genic	NA	NA	NA	NA	NA	NA	0.0007430401246035	0.0376556389227602	-1.33456867471107	0.395640522853234	-1.06094807032998	11895	107377333	LOC107377333	NACHT and WD repeat domain-containing protein 2	protein_coding	-	XM_015946861.3
sex	Brain	RepeatModeler2 + MCHelper	unique	rnd-1_family-1088_s_1_s_2_inc_2p16.1_9	META_chr2_0022378	chr2	NC_091742.1	56755945	56758336	-	Unknown	Unknown/rnd-1_family-1088_s_1_s_2_inc	Intergenic	NA	NA	NA	NA	NA	NA	0.0011994007090594	0.0485609336608601	-1.481453060591	0.457376574757515	-1.13239190098068	33369	139063827	LOC139063827	uncharacterized LOC139063827	lncRNA	+	XR_011517160.1
sex	Brain	RepeatModeler2 + MCHelper	unique	rnd-1_family-814_s_1_s_1_s_1_2p15_61	META_chr2_0026020	chr2	NC_091742.1	63441385	63445632	+	LINE	LINE/rnd-1_family-814_s_1_s_1_s_1	Intergenic	NA	NA	NA	NA	NA	NA	0.0009266838550195	0.0423594467751346	-1.96804967635997	0.594237855926814	-1.60600925265819	71296	107377203	prox1a	prospero homeobox 1a	protein_coding	-	XM_015946672.3;XM_070547253.1;XM_070547254.1
sex	Brain	RepeatModeler2 + MCHelper	unique	rnd-4_family-16_inc_2p14_1	META_chr2_0027749	chr2	NC_091742.1	65739914	65752008	+	LTR	LTR/rnd-4_family-16_inc	Genic	NA	NA	NA	NA	NA	NA	1.81476895777824e-13	2.3029523584029002e-10	1.3740533398932	0.186646945908398	1.32438640128837	2133	129157694	LOC129157694	5S ribosomal RNA	rRNA	+	XR_011519473.1
sex	Brain	RepeatModeler2 + MCHelper	unique	rnd-1_family-973_2p14_3	META_chr2_0028077	chr2	NC_091742.1	66648303	66649181	-	DNA	DNA/rnd-1_family-973	Genic	NA	NA	NA	NA	NA	NA	6.99723682171371e-07	0.0002737060723725	-1.23870574474448	0.249666561236086	-1.13260341197126	5643	107374141	mfsd8	major facilitator superfamily domain containing 8	protein_coding	+	XM_015942289.3
sex	Brain	RepeatModeler2 + MCHelper	unique	rnd-5_family-4870_inc_2p14_3	META_chr2_0028422	chr2	NC_091742.1	67278300	67278457	-	DNA	DNA/rnd-5_family-4870_inc	Genic	NA	NA	NA	NA	NA	NA	0.001050212040437	0.0453560166563086	-1.29916167070727	0.396482599596797	-1.00658141033504	15173	107377413	elavl2	ELAV like neuron-specific RNA binding protein 2	protein_coding	-	XM_015946967.3;XM_015946970.3
sex	Brain	RepeatModeler2 + MCHelper	unique	rnd-1_family-1012_s_1_s_1_inc_2p14_3	META_chr2_0028690	chr2	NC_091742.1	67706190	67712197	+	LTR	LTR/rnd-1_family-1012_s_1_s_1_inc	Genic	NA	NA	NA	NA	NA	NA	1.60776375303309e-06	0.0005513835472233	2.53620504593193	0.528667624612195	2.39904896794488	51094	129165437	LOC129165437	E3 SUMO-protein ligase ZBED1-like	protein_coding	-	XM_054748610.2
sex	Brain	RepeatModeler2 + MCHelper	unique	rnd-1_family-772_inc_2p14_2	META_chr2_0029157	chr2	NC_091742.1	68400078	68400511	+	LTR	LTR/rnd-1_family-772_inc	Genic	NA	NA	NA	NA	NA	NA	0.0011481290311416	0.0474892885158732	-1.94302686214764	0.597585497787095	-1.56377552453615	16362	107377409	LOC107377409	adhesion G protein-coupled receptor L3	protein_coding	-	XM_070547676.1;XM_070547677.1;XM_070547678.1;XM_070547680.1
sex	Brain	RepeatModeler2 + MCHelper	unique	rnd-5_family-333_2p13.3_3	META_chr2_0029933	chr2	NC_091742.1	70057552	70061039	-	LINE	LINE/rnd-5_family-333	Intergenic	NA	NA	NA	NA	NA	NA	1.90854368625625e-05	0.0037904997439077	-1.96190735247874	0.458890271181856	-1.73900736735598	258749	107377453	LOC107377453	protein tyrosine phosphatase receptor type D	protein_coding	+	XM_070547728.1
sex	Brain	RepeatModeler2 + MCHelper	unique	rnd-1_family-1020_inc_2p13.3_2	META_chr2_0030211	chr2	NC_091742.1	70606417	70606545	+	Unknown	Unknown/rnd-1_family-1020_inc	Genic	NA	NA	NA	NA	NA	NA	2.16930791175477e-05	0.0041534444613228	-2.45118521415759	0.577196046954413	-2.28331628478823	17945	107377447	kcnip4a	potassium voltage-gated channel interacting protein 4a	protein_coding	-	XM_015947019.3
sex	Brain	RepeatModeler2 + MCHelper	unique	rnd-5_family-3938_s_2_inc_2p13.2_1	META_chr2_0030816	chr2	NC_091742.1	71588890	71589046	+	DNA	DNA/rnd-5_family-3938_s_2_inc	Genic	NA	NA	NA	NA	NA	NA	0.0003814542353349	0.0260719029754827	-1.29789919298922	0.365338560717488	-1.06263291936288	176462	107377440	ppargc1a	peroxisome proliferator-activated receptor gamma, coactivator 1 alpha	protein_coding	-	XM_070547828.1;XM_070547830.1;XM_070547831.1;XM_070547832.1;XR_011517756.1;XR_011517762.1
sex	Brain	RepeatModeler2 + MCHelper	unique	rnd-1_family-107_s_1_inc_2p13.2_3	META_chr2_0031495	chr2	NC_091742.1	73043113	73049534	+	LTR	LTR/rnd-1_family-107_s_1_inc	Genic	NA	NA	NA	NA	NA	NA	0.0010929065280204	0.0463647797274991	-1.68349851148611	0.515548847768472	-1.35677421924987	5584	139065566	LOC139065566	uncharacterized LOC139065566	lncRNA	+	XR_011518548.1
sex	Brain	RepeatModeler2 + MCHelper	unique	rnd-5_family-2448_s_2_inc_2p13.1_1	META_chr2_0031789	chr2	NC_091742.1	73562531	73562901	-	DNA	DNA/rnd-5_family-2448_s_2_inc	Genic	NA	NA	NA	NA	NA	NA	0.0004982051737472	0.0304686873266013	-1.52495387092605	0.437988714363939	-1.23761615133186	68826	107377083	etnppl	ethanolamine-phosphate phospho-lyase	protein_coding	+	XM_015946499.3
sex	Brain	RepeatModeler2 + MCHelper	unique	rnd-1_family-85_inc_2p12_5	META_chr2_0033229	chr2	NC_091742.1	76364425	76364865	+	DNA	DNA/rnd-1_family-85_inc	Genic	NA	NA	NA	NA	NA	NA	0.0001846543573077	0.0172461796813014	-1.51002148821447	0.403842435025092	-1.2688379685705	17711	107377018	col4a6	collagen, type IV, alpha 6	protein_coding	-	XM_054747470.2;XM_070547979.1;XM_070547980.1
sex	Brain	RepeatModeler2 + MCHelper	unique	rnd-1_family-340_inc_2p12_21	META_chr2_0033359	chr2	NC_091742.1	76641849	76643245	-	DNA	DNA/rnd-1_family-340_inc	Intergenic	NA	NA	NA	NA	NA	NA	2.8590078113220496e-11	2.77347900430868e-08	-1.57778491842428	0.237130527360955	-1.5039498776342	29259	107377014	rasl11a	RAS-like, family 11, member A	protein_coding	-	XM_015946380.3
sex	Brain	RepeatModeler2 + MCHelper	unique	rnd-1_family-1088_s_1_s_2_inc_2p12_27	META_chr2_0033359	chr2	NC_091742.1	76642760	76645436	+	Unknown	Unknown/rnd-1_family-1088_s_1_s_2_inc	Intergenic	NA	NA	NA	NA	NA	NA	6.73015262691575e-08	3.4546489704435e-05	-1.43268370912603	0.265398786048825	-1.33279796665577	27068	107377014	rasl11a	RAS-like, family 11, member A	protein_coding	-	XM_015946380.3
sex	Brain	RepeatModeler2 + MCHelper	unique	rnd-1_family-340_inc_2p12_22	META_chr2_0033359	chr2	NC_091742.1	76645577	76646941	-	DNA	DNA/rnd-1_family-340_inc	Intergenic	NA	NA	NA	NA	NA	NA	0.0004271803817095	0.0278794381513325	-1.31993045786682	0.37469321892761	-1.07049906802029	25563	107377014	rasl11a	RAS-like, family 11, member A	protein_coding	-	XM_015946380.3
sex	Brain	RepeatModeler2 + MCHelper	unique	rnd-1_family-120_s_2_2p12_6	META_chr2_0033661	chr2	NC_091742.1	77152726	77153660	+	LTR	LTR/rnd-1_family-120_s_2	Genic	NA	NA	NA	NA	NA	NA	0.0005283034443942	0.0313860273556019	-1.92949719808429	0.556696069762265	-1.59595250245748	17559	107377009	hdac8	histone deacetylase 8	protein_coding	-	XM_015946371.3
sex	Brain	RepeatModeler2 + MCHelper	unique	rnd-5_family-997_inc_2p12_4	META_chr2_0035250	chr2	NC_091742.1	81247608	81247740	+	DNA	DNA/rnd-5_family-997_inc	Genic	NA	NA	NA	NA	NA	NA	0.0004021419549667	0.026811763925487	-1.34540249417459	0.380199601640437	-1.09116892320609	25978	107376975	LOC107376975	proliferation and apoptosis adaptor protein 15	protein_coding	-	XM_015946318.3
sex	Brain	RepeatModeler2 + MCHelper	unique	rnd-5_family-3241_s_1_s_1_inc_2p12_26	META_chr2_0035817	chr2	NC_091742.1	82251131	82251699	-	LTR	LTR/rnd-5_family-3241_s_1_s_1_inc	Genic	NA	NA	NA	NA	NA	NA	0.0001542465569506	0.0154827376562097	-1.59093577290338	0.420423015288733	-1.33558452435596	5562	107395084	sema4f	sema domain, immunoglobulin domain (Ig), transmembrane domain (TM) and short cytoplasmic domain, (semaphorin) 4F	protein_coding	+	XM_054747422.2
sex	Brain	RepeatModeler2 + MCHelper	unique	rnd-1_family-340_inc_2p11.2_58	META_chr2_0038033	chr2	NC_091742.1	86390620	86391978	+	DNA	DNA/rnd-1_family-340_inc	Genic	NA	NA	NA	NA	NA	NA	5.41768786634966e-05	0.0080103406610196	-1.24562912108274	0.308565687372997	-1.08147378149695	96996	107373330	LOC107373330	NACHT, LRR and PYD domains-containing protein 12	protein_coding	-	XM_070548109.1
sex	Brain	RepeatModeler2 + MCHelper	unique	rnd-1_family-158_2p11.2_37	META_chr2_0040696	chr2	NC_091742.1	91866631	91868591	-	LTR	LTR/rnd-1_family-158	Intergenic	NA	NA	NA	NA	NA	NA	0.0007970807464806	0.0391262484359876	-1.40434817600104	0.418732614857374	-1.09362346900892	14667	139066152	LOC139066152	zinc finger protein ZFP2-like	protein_coding	-	XM_070548218.1
sex	Brain	RepeatModeler2 + MCHelper	unique	rnd-5_family-726_s_2_2q11.2_4	META_chr2_0041996	chr2	NC_091742.1	95537262	95537509	+	DNA	DNA/rnd-5_family-726_s_2	Intergenic	NA	NA	NA	NA	NA	NA	0.0004562008645703	0.0289376653614953	-1.62386233940776	0.463267478863902	-1.3089940941033	22429	139066238	LOC139066238	gastrula zinc finger protein XlCGF57.1-like	protein_coding	-	XM_070548623.1
sex	Brain	RepeatModeler2 + MCHelper	unique	rnd-5_family-2371_inc_2q11.2_1	META_chr2_0043246	chr2	NC_091742.1	99481275	99481952	+	Unknown	Unknown/rnd-5_family-2371_inc	Genic	NA	NA	NA	NA	NA	NA	3.14743298757743e-05	0.0054393274011523	-1.5097207465896	0.362693220339999	-1.31749278857132	9753	129160642	LOC129160642	gastrula zinc finger protein XlCGF57.1	protein_coding	-	XM_054737590.2;XR_011519171.1
sex	Brain	RepeatModeler2 + MCHelper	unique	rnd-5_family-726_s_2_3p26.3_1	META_chr3_0000177	chr3	NC_091743.1	559391	559586	+	DNA	DNA/rnd-5_family-726_s_2	Genic	NA	NA	NA	NA	NA	NA	8.23221424051773e-05	0.0103504445280159	-1.57306704635867	0.399505307765962	-1.34204979631129	6853	139068815	LOC139068815	uncharacterized LOC139068815	lncRNA	+	XR_011520058.1
sex	Brain	RepeatModeler2 + MCHelper	unique	rnd-1_family-531_3p26.2_4	META_chr3_0001359	chr3	NC_091743.1	3477360	3477799	-	DNA	DNA/rnd-1_family-531	Genic	NA	NA	NA	NA	NA	NA	0.0005865760192333	0.0332031538231445	-1.48869016624217	0.4330424185228	-1.19056078059407	21596	107397088	LOC107397088	uncharacterized LOC107397088	protein_coding	+	XM_070549103.1
sex	Brain	RepeatModeler2 + MCHelper	unique	rnd-4_family-96_3p26.2_18	META_chr3_0001427	chr3	NC_091743.1	3581263	3585802	-	LINE	LINE/rnd-4_family-96	Genic	NA	NA	NA	NA	NA	NA	0.0007654719188447	0.0382769278933172	-1.85972672204848	0.552669765235103	-1.58187465065366	80116	129160940	LOC129160940	uncharacterized LOC129160940	lncRNA	-	XR_008561378.2
sex	Brain	RepeatModeler2 + MCHelper	unique	rnd-5_family-3999_3p26.1_1	META_chr3_0001781	chr3	NC_091743.1	4420938	4421932	+	LTR	LTR/rnd-5_family-3999	Intergenic	NA	NA	NA	NA	NA	NA	0.000957383601605	0.0431149819921673	-1.3325155478125	0.40345518059147	-1.03398876120321	25399	107373568	LOC107373568	calcium-dependent secretion activator 1	protein_coding	-	XM_070549106.1
sex	Brain	RepeatModeler2 + MCHelper	unique	rnd-4_family-16_inc_3p24.2_1	META_chr3_0002683	chr3	NC_091743.1	24835874	24847816	-	LTR	LTR/rnd-4_family-16_inc	Intergenic	NA	NA	NA	NA	NA	NA	3.4219218459655794e-11	3.26156969169022e-08	2.58470843682415	0.390017141742122	2.47067100346656	391976	129155806	LOC129155806	uncharacterized LOC129155806	protein_coding	+	XM_070549148.1
sex	Brain	RepeatModeler2 + MCHelper	unique	rnd-5_family-460_inc_3p22.3_1	META_chr3_0002842	chr3	NC_091743.1	35326050	35326189	-	DNA	DNA/rnd-5_family-460_inc	Intergenic	NA	NA	NA	NA	NA	NA	4.07427773497351e-14	5.5580532933433294e-11	3.97894301498718	0.526412631968289	7.34286240033168	584	139068976	LOC139068976	coiled-coil domain-containing protein 106-like	protein_coding	-	XM_070549835.1
sex	Brain	RepeatModeler2 + MCHelper	unique	rnd-4_family-223_inc_3p22.1_1	META_chr3_0003074	chr3	NC_091743.1	40356047	40356387	-	Unknown	Unknown/rnd-4_family-223_inc	Genic	NA	NA	NA	NA	NA	NA	0.0009023587330001	0.0418167597225516	-1.85470720314498	0.558760627614944	-1.59111228925426	6914	107395565	ndrg3a	ndrg family member 3a	protein_coding	+	XM_070549161.1
sex	Brain	RepeatModeler2 + MCHelper	unique	rnd-1_family-906_3p21.31_4	META_chr3_0005577	chr3	NC_091743.1	44907504	44915868	-	LINE	LINE/rnd-1_family-906	Intergenic	NA	NA	NA	NA	NA	NA	0.0003976997759952	0.0266192984994526	-1.84563366110995	0.521129092028203	-1.51223849316652	39992	129165478	LOC129165478	uncharacterized LOC129165478	lncRNA	-	XR_008564786.2;XR_011520208.1
sex	Brain	RepeatModeler2 + MCHelper	unique	rnd-1_family-482_3p21.31_10	META_chr3_0006739	chr3	NC_091743.1	47195078	47195644	+	SINE	SINE/rnd-1_family-482	Intergenic	NA	NA	NA	NA	NA	NA	0.0006675506664199	0.0356859212365433	-1.27845893352455	0.375733239287585	-1.01664947857505	4556	107385741	rad18	RAD18 E3 ubiquitin protein ligase	protein_coding	+	XM_015959823.3;XM_015959824.3;XM_070549243.1
sex	Brain	RepeatModeler2 + MCHelper	unique	rnd-4_family-2446_inc_3p21.1_1	META_chr3_0009997	chr3	NC_091743.1	53895437	53895553	-	Unknown	Unknown/rnd-4_family-2446_inc	Genic	NA	NA	NA	NA	NA	NA	0.0008839139538614	0.0413216994635654	-1.55297436724936	0.46704793759204	-1.22110050896575	82640	107385519	chchd6b	coiled-coil-helix-coiled-coil-helix domain containing 6b	protein_coding	+	XR_011520117.1
sex	Brain	RepeatModeler2 + MCHelper	unique	rnd-4_family-967_inc_3p21.1_2	META_chr3_0010016	chr3	NC_091743.1	53928134	53931542	+	Unknown	Unknown/rnd-4_family-967_inc	Intergenic	NA	NA	NA	NA	NA	NA	0.0006340475535105	0.0346916606802887	-1.88723736000258	0.55237042203271	-1.57057065723431	60928	107385517	plxna1b	plexin A1b	protein_coding	+	XM_015959444.3;XM_015959445.3;XM_015959446.3;XM_015959447.3
sex	Brain	RepeatModeler2 + MCHelper	unique	rnd-5_family-4452_3p14.3_1	META_chr3_0012102	chr3	NC_091743.1	58062590	58062793	-	LINE	LINE/rnd-5_family-4452	Genic	NA	NA	NA	NA	NA	NA	5.11460617563989e-05	0.0077149963742276	-1.65175907557592	0.407808797836773	-1.43135506236464	367	129159197	trnar-acg	transfer RNA arginine (anticodon ACG)	tRNA	+	NA
sex	Brain	RepeatModeler2 + MCHelper	unique	rnd-5_family-2076_inc_3p14.3_1	META_chr3_0012331	chr3	NC_091743.1	58506692	58506836	+	DNA	DNA/rnd-5_family-2076_inc	Genic	NA	NA	NA	NA	NA	NA	0.0004161927198762	0.0274364146102887	-1.48154247836537	0.419748309977128	-1.20711214610315	36997	107385409	ncoa5	nuclear receptor coactivator 5	protein_coding	-	XM_015959252.3;XM_015959253.3;XM_054751781.2
sex	Brain	RepeatModeler2 + MCHelper	unique	rnd-5_family-5861_inc_3p14.2_5	META_chr3_0012586	chr3	NC_091743.1	58976063	58976192	+	LTR	LTR/rnd-5_family-5861_inc	Genic	NA	NA	NA	NA	NA	NA	0.0009487610873087	0.0429191987079355	-1.33948106918162	0.405252972247267	-1.04999544751662	10152	107385379	asic1b	acid-sensing (proton-gated) ion channel 1b	protein_coding	-	XM_054751934.2
sex	Brain	RepeatModeler2 + MCHelper	unique	rnd-5_family-790_inc_3p14.2_3	META_chr3_0012588	chr3	NC_091743.1	58977503	58977607	-	DNA	DNA/rnd-5_family-790_inc	Genic	NA	NA	NA	NA	NA	NA	0.0002962242073695	0.0227104185171602	-2.06501842346676	0.57067097054568	-1.80723639887747	11592	107385379	asic1b	acid-sensing (proton-gated) ion channel 1b	protein_coding	-	XM_054751934.2
sex	Brain	RepeatModeler2 + MCHelper	unique	rnd-1_family-182_3p14.2_2	META_chr3_0013397	chr3	NC_091743.1	60487094	60487469	+	LINE	LINE/rnd-1_family-182	Genic	NA	NA	NA	NA	NA	NA	0.0006800268017684	0.0359827321200468	-1.46016499695162	0.429775334226726	-1.15797099801371	108888	107385365	tox2	TOX high mobility group box family member 2	protein_coding	-	XM_015959200.3
sex	Brain	RepeatModeler2 + MCHelper	unique	rnd-5_family-134_3p14.2_1	META_chr3_0014178	chr3	NC_091743.1	61954841	61955469	-	DNA	DNA/rnd-5_family-134	Genic	NA	NA	NA	NA	NA	NA	0.0003392572409294	0.0245590932753159	-2.05609739350981	0.5737970852032	-1.7843434185938	4010	107385326	igsf8	immunoglobulin superfamily, member 8	protein_coding	-	XM_054736045.2
sex	Brain	RepeatModeler2 + MCHelper	unique	rnd-4_family-490_inc_3p14.2_1	META_chr3_0014861	chr3	NC_091743.1	63229812	63230202	-	DNA	DNA/rnd-4_family-490_inc	Genic	NA	NA	NA	NA	NA	NA	8.82816966826779e-05	0.0108253694681075	-2.24839442327269	0.573463438552973	-2.17098993045151	8069	107385289	vgll4b	vestigial-like family member 4b	protein_coding	-	XM_015959078.3;XM_015959079.3
sex	Brain	RepeatModeler2 + MCHelper	unique	rnd-1_family-814_s_1_s_1_s_1_3p14.1_6	META_chr3_0015405	chr3	NC_091743.1	64254537	64255702	+	LINE	LINE/rnd-1_family-814_s_1_s_1_s_1	Genic	NA	NA	NA	NA	NA	NA	1.70816507554675e-05	0.0034986465465131	-1.692957782516	0.393713297837572	-1.49531621929469	7119	107385251	foxj3	forkhead box J3	protein_coding	+	XM_015959013.3
sex	Brain	RepeatModeler2 + MCHelper	unique	rnd-1_family-385_3p14.1_11	META_chr3_0016597	chr3	NC_091743.1	66511629	66511868	-	LTR	LTR/rnd-1_family-385	Genic	NA	NA	NA	NA	NA	NA	0.0008684737632061	0.0409330381820882	-1.84373103225908	0.553673724834624	-1.39526172786034	29868	107385174	ca16b	carbonic anhydrase XVI b	protein_coding	+	XM_054730683.2
sex	Brain	RepeatModeler2 + MCHelper	unique	rnd-1_family-461_inc_3p13_2	META_chr3_0018551	chr3	NC_091743.1	70254888	70255139	-	SINE	SINE/rnd-1_family-461_inc	Genic	NA	NA	NA	NA	NA	NA	2.22029594782773e-05	0.0042214440438711	-1.73484828907986	0.409017506477022	-1.52176383110286	26352	107385033	nav1b	neuron navigator 1b	protein_coding	+	XM_070549490.1;XM_070549491.1
sex	Brain	RepeatModeler2 + MCHelper	unique	rnd-1_family-713_3p13_1	META_chr3_0018563	chr3	NC_091743.1	70278074	70278175	-	LINE	LINE/rnd-1_family-713	Genic	NA	NA	NA	NA	NA	NA	0.001051723921903	0.045366698100685	-1.82179434018896	0.556050360448639	-1.39749947022309	31095	107385032	mybphb	myosin binding protein Hb	protein_coding	+	XM_054731577.2;XR_008559234.2;XR_008559235.2
sex	Brain	RepeatModeler2 + MCHelper	unique	rnd-1_family-699_3p13_21	META_chr3_0020025	chr3	NC_091743.1	72928839	72929000	+	DNA	DNA/rnd-1_family-699	Genic	NA	NA	NA	NA	NA	NA	0.0001668339841716	0.0162131286247345	-1.43701469139597	0.381720509843937	-1.2066080429069	3231	107384983	grip2b	glutamate receptor interacting protein 2b	protein_coding	+	XM_070549509.1;XM_070549510.1;XM_070549511.1;XM_070549522.1;XM_070549523.1;XM_070549524.1
sex	Brain	RepeatModeler2 + MCHelper	unique	rnd-4_family-255_3p12.3_1	META_chr3_0020776	chr3	NC_091743.1	74337321	74343275	-	DNA	DNA/rnd-4_family-255	Intergenic	NA	NA	NA	NA	NA	NA	0.0008813343879383	0.0412718248274848	-1.67445626220321	0.503459544192845	-1.28052430319688	1130	107384944	rem1	RAS (RAD and GEM)-like GTP-binding 1	protein_coding	+	XM_015958471.3
sex	Brain	RepeatModeler2 + MCHelper	unique	rnd-1_family-936_3p12.3_1	META_chr3_0022309	chr3	NC_091743.1	77331682	77332601	-	DNA	DNA/rnd-1_family-936	Genic	NA	NA	NA	NA	NA	NA	0.0008809629230054	0.0412718248274848	-1.48712880568974	0.447119913544339	-1.16535578738037	17385	107384849	amigo3	adhesion molecule with Ig-like domain 3	protein_coding	-	XM_054736913.2
sex	Brain	RepeatModeler2 + MCHelper	unique	rnd-1_family-371_s_0_inc_3p12.2_2	META_chr3_0024974	chr3	NC_091743.1	82169722	82170595	-	DNA	DNA/rnd-1_family-371_s_0_inc	Intergenic	NA	NA	NA	NA	NA	NA	0.0012146098767746	0.0488044556286776	-1.69070431731568	0.522559889811551	-1.28036100617926	506	107384570	LOC107384570	chloride channel, voltage-sensitive 4	protein_coding	-	XM_015957898.3
sex	Brain	RepeatModeler2 + MCHelper	unique	rnd-1_family-578_3p12.1_3	META_chr3_0025768	chr3	NC_091743.1	84017244	84017830	-	DNA	DNA/rnd-1_family-578	Intergenic	NA	NA	NA	NA	NA	NA	0.0009406461316109	0.042693572406717	-1.98824653498113	0.601095902354803	-1.71586568370262	2114	107384671	s100b	S100 calcium binding protein, beta (neural)	protein_coding	+	XM_015958037.3
sex	Brain	RepeatModeler2 + MCHelper	unique	rnd-1_family-644_s_2_inc_3p11.2_4	META_chr3_0029088	chr3	NC_091743.1	89587749	89587943	+	Unknown	Unknown/rnd-1_family-644_s_2_inc	Genic	NA	NA	NA	NA	NA	NA	0.0006007507472211	0.0337343104824316	-1.47484783067067	0.429824986851956	-1.16140894358422	74241	107384796	cnih3	cornichon family AMPA receptor auxiliary protein 3	protein_coding	-	XM_054733596.2;XR_008559627.2
sex	Brain	RepeatModeler2 + MCHelper	unique	rnd-1_family-115_s_3_inc_3p11.1_3	META_chr3_0030400	chr3	NC_091743.1	92185813	92187332	+	DNA	DNA/rnd-1_family-115_s_3_inc	Genic	NA	NA	NA	NA	NA	NA	0.0006968345771008	0.0364441084737649	-1.76072803385025	0.519262959861812	-1.35880042319588	22025	107395974	nbas	NBAS subunit of NRZ tethering complex	protein_coding	+	XM_054733731.2;XM_054733732.2
sex	Brain	RepeatModeler2 + MCHelper	unique	rnd-1_family-201_s_1_s_1_s_1_4p16.3_10	META_chr4_0000585	chr4	NC_091744.1	1130428	1130851	-	LINE	LINE/rnd-1_family-201_s_1_s_1_s_1	Genic	NA	NA	NA	NA	NA	NA	2.11711011317225e-05	0.0040857604535101	-2.42643680403978	0.570635225850392	-2.32350687490228	78853	107391362	LOC107391362	protein phosphatase 1 regulatory subunit 29	protein_coding	-	XM_054743519.2
sex	Brain	RepeatModeler2 + MCHelper	unique	rnd-1_family-814_s_1_s_1_s_1_4p16.3_30	META_chr4_0000817	chr4	NC_091744.1	1545318	1545611	-	LINE	LINE/rnd-1_family-814_s_1_s_1_s_1	Genic	NA	NA	NA	NA	NA	NA	4.25501682570276e-05	0.0067692293551699	-2.03032215029666	0.496025919779123	-1.7965268596751	125146	107391273	ier2b	immediate early response 2b	protein_coding	+	XM_015968490.3
sex	Brain	RepeatModeler2 + MCHelper	unique	rnd-1_family-1042_s_1_s_1_inc_4p16.1_1	META_chr4_0003638	chr4	NC_091744.1	6790338	6791918	+	LTR	LTR/rnd-1_family-1042_s_1_s_1_inc	Intergenic	NA	NA	NA	NA	NA	NA	0.0008833494511496	0.0413130065037472	1.79541384517877	0.539931268495278	1.23346899302965	8550	107397048	anapc11	APC11 anaphase promoting complex subunit 11 homolog (yeast)	protein_coding	+	XM_015976915.3
sex	Brain	RepeatModeler2 + MCHelper	unique	rnd-1_family-616_unconfirmed_4p16.1_74	META_chr4_0004203	chr4	NC_091744.1	7893409	7893816	-	Unknown	Unknown/rnd-1_family-616_unconfirmed	Genic	NA	NA	NA	NA	NA	NA	0.0002675758504488	0.0214797768670925	-1.23621581103479	0.33917032395735	-1.02938966152427	45792	139069582	LOC139069582	mucin-7-like	protein_coding	-	XM_070550057.1
sex	Brain	RepeatModeler2 + MCHelper	unique	rnd-5_family-1195_4p15.33_1	META_chr4_0007191	chr4	NC_091744.1	14213718	14218943	+	LINE	LINE/rnd-5_family-1195	Intergenic	NA	NA	NA	NA	NA	NA	4.229881826013221e-09	2.8851627383815e-06	3.23489813509547	0.550626276331264	3.74383552721704	10056	139069595	LOC139069595	uncharacterized LOC139069595	protein_coding	+	XM_070550122.1
sex	Brain	RepeatModeler2 + MCHelper	unique	rnd-3_family-290_inc_4p15.31_1	META_chr4_0008936	chr4	NC_091744.1	17950187	17950458	+	Unknown	Unknown/rnd-3_family-290_inc	Genic	NA	NA	NA	NA	NA	NA	0.0001720641617686	0.016493751657918	-1.21772961670814	0.324135634022493	-1.02453145973731	90172	107388418	mtnr1aa	melatonin receptor 1A a	protein_coding	-	XM_015963944.3
sex	Brain	RepeatModeler2 + MCHelper	unique	rnd-1_family-1066_4p15.31_3	META_chr4_0008967	chr4	NC_091744.1	18021347	18021884	-	DNA	DNA/rnd-1_family-1066	Genic	NA	NA	NA	NA	NA	NA	7.10799317830401e-05	0.0094658606652546	-2.096090007078	0.52763127779032	-1.79088508965339	18746	107388418	mtnr1aa	melatonin receptor 1A a	protein_coding	-	XM_015963944.3
sex	Brain	RepeatModeler2 + MCHelper	unique	rnd-5_family-874_unconfirmed_4p15.31_10	META_chr4_0009579	chr4	NC_091744.1	19627739	19628741	+	DNA	DNA/rnd-5_family-874_unconfirmed	Intergenic	NA	NA	NA	NA	NA	NA	7.67781219506573e-05	0.0099102802484021	-2.53676221235438	0.64152955649476	-2.6726005327454	11430	107388360	stox2a	storkhead box 2a	protein_coding	+	XM_015963842.3
sex	Brain	RepeatModeler2 + MCHelper	unique	rnd-1_family-340_inc_4p15.31_10	META_chr4_0009654	chr4	NC_091744.1	19817976	19819807	-	DNA	DNA/rnd-1_family-340_inc	Intergenic	NA	NA	NA	NA	NA	NA	5.17312329998059e-19	1.1546520573071901e-15	-1.4614374003004	0.164049914730151	-1.42572935474017	67737	107388347	tll1	tolloid-like 1	protein_coding	-	XM_070550185.1
sex	Brain	RepeatModeler2 + MCHelper	unique	rnd-1_family-1088_s_1_s_2_inc_4p15.31_11	META_chr4_0009654	chr4	NC_091744.1	19819323	19821094	+	Unknown	Unknown/rnd-1_family-1088_s_1_s_2_inc	Intergenic	NA	NA	NA	NA	NA	NA	2.0731314481105996e-12	2.344561285221e-09	-1.19913731068012	0.170587054010526	-1.1511952342789	69084	107388347	tll1	tolloid-like 1	protein_coding	-	XM_070550185.1
sex	Brain	RepeatModeler2 + MCHelper	unique	rnd-1_family-340_inc_4p15.31_57	META_chr4_0009654	chr4	NC_091744.1	19981111	19982468	-	DNA	DNA/rnd-1_family-340_inc	Intergenic	NA	NA	NA	NA	NA	NA	0.0001590796627294	0.0157541555827094	-1.52379862506056	0.403500309389367	-1.28154519068703	230872	107388347	tll1	tolloid-like 1	protein_coding	-	XM_070550185.1
sex	Brain	RepeatModeler2 + MCHelper	unique	rnd-1_family-640_4p12_1	META_chr4_0010729	chr4	NC_091744.1	46511237	46511471	+	DNA	DNA/rnd-1_family-640	Intergenic	NA	NA	NA	NA	NA	NA	0.0007519186030881	0.0378943711792784	-1.29304820152298	0.383703709367723	-1.02855524440952	17695	129160601	LOC129160601	uncharacterized LOC129160601	lncRNA	-	XR_008561186.2;XR_011520436.1
sex	Brain	RepeatModeler2 + MCHelper	unique	rnd-1_family-340_inc_4p12_87	META_chr4_0010837	chr4	NC_091744.1	46804878	46806274	-	DNA	DNA/rnd-1_family-340_inc	Intergenic	NA	NA	NA	NA	NA	NA	4.448152083232491e-09	3.00586287013955e-06	3.30133986436127	0.562734536502475	4.2268471850447	28067	107373688	admb	adrenomedullin b	protein_coding	+	XM_015941826.3
sex	Brain	RepeatModeler2 + MCHelper	unique	rnd-1_family-1088_s_1_s_2_inc_4p12_90	META_chr4_0010837	chr4	NC_091744.1	46805814	46808204	+	Unknown	Unknown/rnd-1_family-1088_s_1_s_2_inc	Intergenic	NA	NA	NA	NA	NA	NA	0.0002063234914361	0.0183935758863044	2.41772427489596	0.651476558484348	2.8222163727403	29003	107373688	admb	adrenomedullin b	protein_coding	+	XM_015941826.3
sex	Brain	RepeatModeler2 + MCHelper	unique	rnd-1_family-122_unconfirmed_4q11_10	META_chr4_0013444	chr4	NC_091744.1	54159804	54160667	-	DNA	DNA/rnd-1_family-122_unconfirmed	Genic	NA	NA	NA	NA	NA	NA	0.0004728843793563	0.0295877570756533	-1.62268825807392	0.464200341210408	-1.31145700181668	7037	107388357	snx22	sorting nexin 22	protein_coding	-	XM_015963833.3
sex	Brain	RepeatModeler2 + MCHelper	unique	rnd-1_family-532_inc_4q12_26	META_chr4_0016202	chr4	NC_091744.1	59972493	59972736	-	SINE	SINE/rnd-1_family-532_inc	Genic	NA	NA	NA	NA	NA	NA	4.76689285890746e-06	0.0013170442245833	-1.1628865418743	0.254194308639792	-1.04749256193693	21377	129153541	LOC129153541	E3 ubiquitin-protein ligase PDZRN3-B-like	protein_coding	+	XM_054732872.2
sex	Brain	RepeatModeler2 + MCHelper	unique	rnd-1_family-942_inc_4q13.1_1	META_chr4_0017722	chr4	NC_091744.1	63361568	63361885	-	DNA	DNA/rnd-1_family-942_inc	Genic	NA	NA	NA	NA	NA	NA	0.0001411610590677	0.0146649610669462	-1.84223585213607	0.484018746737589	-1.54017967687888	7390	129153546	LOC129153546	uncharacterized LOC129153546	protein_coding	-	XM_054732924.2;XM_054732925.2
sex	Brain	RepeatModeler2 + MCHelper	unique	rnd-5_family-782_inc_4q13.1_5	META_chr4_0018050	chr4	NC_091744.1	64262964	64263568	-	Unknown	Unknown/rnd-5_family-782_inc	Genic	NA	NA	NA	NA	NA	NA	0.0009220324851208	0.0422974166655823	-1.38739004074446	0.418734070764495	-1.07655102477206	3236	107388620	tjp1b	tight junction protein 1b	protein_coding	-	XM_015964219.3
sex	Brain	RepeatModeler2 + MCHelper	unique	rnd-1_family-377_4q13.1_5	META_chr4_0018151	chr4	NC_091744.1	64539514	64539822	+	DNA	DNA/rnd-1_family-377	Intergenic	NA	NA	NA	NA	NA	NA	1.66192795278763e-19	4.0305261369667003e-16	-1.65948225841292	0.183702140951223	-1.61794803484453	6161	107388638	cyp19a1b	cytochrome P450, family 19, subfamily A, polypeptide 1b	protein_coding	-	XM_015964243.3
sex	Brain	RepeatModeler2 + MCHelper	unique	rnd-1_family-432_unconfirmed_4q13.1_3	META_chr4_0018151	chr4	NC_091744.1	64539828	64540575	-	DNA	DNA/rnd-1_family-432_unconfirmed	Intergenic	NA	NA	NA	NA	NA	NA	5.31587857216022e-24	1.87143790333361e-20	-1.76866952752607	0.175050465659592	-1.73414031671539	5408	107388638	cyp19a1b	cytochrome P450, family 19, subfamily A, polypeptide 1b	protein_coding	-	XM_015964243.3
sex	Brain	RepeatModeler2 + MCHelper	unique	rnd-1_family-432_unconfirmed_4q13.1_4	META_chr4_0018152	chr4	NC_091744.1	64540623	64540724	+	DNA	DNA/rnd-1_family-432_unconfirmed	Intergenic	NA	NA	NA	NA	NA	NA	2.3839838689682103e-19	5.59515887199809e-16	-1.71435996090081	0.190611572190195	-1.67059602870484	5259	107388638	cyp19a1b	cytochrome P450, family 19, subfamily A, polypeptide 1b	protein_coding	-	XM_015964243.3
sex	Brain	RepeatModeler2 + MCHelper	unique	rnd-3_family-677_inc_4q13.1_8	META_chr4_0018153	chr4	NC_091744.1	64543511	64544420	+	DNA	DNA/rnd-3_family-677_inc	Genic	NA	NA	NA	NA	NA	NA	5.21361142135498e-08	2.76206250322264e-05	-1.84398352969557	0.338726769815559	-1.70955271337308	1563	107388638	cyp19a1b	cytochrome P450, family 19, subfamily A, polypeptide 1b	protein_coding	-	XM_015964243.3
sex	Brain	RepeatModeler2 + MCHelper	unique	rnd-4_family-223_inc_4q13.1_1	META_chr4_0018459	chr4	NC_091744.1	65243444	65243561	-	Unknown	Unknown/rnd-4_family-223_inc	Genic	NA	NA	NA	NA	NA	NA	0.0002776952409198	0.0218913407409629	-1.59562544971057	0.438929633518101	-1.31798887170678	5665	107388681	syt7a	synaptotagmin VIIa	protein_coding	+	XM_054733007.2
sex	Brain	RepeatModeler2 + MCHelper	unique	rnd-5_family-485_4q13.2_1	META_chr4_0020048	chr4	NC_091744.1	69274130	69274471	-	DNA	DNA/rnd-5_family-485	Intergenic	NA	NA	NA	NA	NA	NA	0.0003936150363026	0.0264831156855813	-1.47986848939922	0.417531457036462	-1.20859260335474	13100	107388815	rgma	repulsive guidance molecule BMP co-receptor a	protein_coding	-	XM_015964528.3
sex	Brain	RepeatModeler2 + MCHelper	unique	rnd-1_family-115_s_3_inc_4q13.2_9	META_chr4_0021373	chr4	NC_091744.1	72270647	72272139	+	DNA	DNA/rnd-1_family-115_s_3_inc	Genic	NA	NA	NA	NA	NA	NA	4.54716260488558e-05	0.0070893188186126	-1.89772959088162	0.465385282794505	-1.64343840728285	38398	107388894	shank3a	SH3 and multiple ankyrin repeat domains 3a	protein_coding	-	XM_054733618.2
sex	Brain	RepeatModeler2 + MCHelper	unique	rnd-5_family-3116_4q13.3_1	META_chr4_0022363	chr4	NC_091744.1	74570412	74571671	-	LTR	LTR/rnd-5_family-3116	Genic	NA	NA	NA	NA	NA	NA	0.000123716540667	0.013474793220988	-1.69010538270099	0.440287288957972	-1.43105592795302	12791	139069671	LOC139069671	uncharacterized LOC139069671	lncRNA	+	XR_011520360.1
sex	Brain	RepeatModeler2 + MCHelper	unique	rnd-1_family-699_4q13.3_16	META_chr4_0022680	chr4	NC_091744.1	75153383	75153596	+	DNA	DNA/rnd-1_family-699	Genic	NA	NA	NA	NA	NA	NA	0.00022186423252	0.0192855771278015	-1.20254715732873	0.325653083315525	-1.00765078058253	62032	107388985	lrrc4ca	leucine rich repeat containing 4C, genome duplicate a	protein_coding	-	XM_015964818.3
sex	Brain	RepeatModeler2 + MCHelper	unique	rnd-1_family-276_inc_4q13.3_2	META_chr4_0024060	chr4	NC_091744.1	77902244	77903111	+	LTR	LTR/rnd-1_family-276_inc	Intergenic	NA	NA	NA	NA	NA	NA	8.76160535264093e-05	0.0107679439116868	-1.64474103329288	0.419303841767166	-1.39289482052801	9985	107389053	si:ch211-106e7.2	serine-rich adhesin for platelets	protein_coding	+	XM_015964925.3;XM_070550450.1
sex	Brain	RepeatModeler2 + MCHelper	unique	rnd-1_family-474_s_2_inc_4q21.1_3	META_chr4_0025320	chr4	NC_091744.1	80189269	80189716	-	DNA	DNA/rnd-1_family-474_s_2_inc	Genic	NA	NA	NA	NA	NA	NA	0.0012232323110889	0.0489716972320371	-1.46175173428484	0.452077889832055	-1.12164289011943	22350	107389115	cd59b	CD59 molecule (CD59 blood group) b	protein_coding	-	XM_015965065.3
sex	Brain	RepeatModeler2 + MCHelper	unique	rnd-5_family-895_inc_4q21.21_4	META_chr4_0027466	chr4	NC_091744.1	84168126	84168740	+	DNA	DNA/rnd-5_family-895_inc	Genic	NA	NA	NA	NA	NA	NA	0.0005330068539372	0.0315281498650473	-1.4139933118684	0.408244325393966	-1.13659554675955	36109	139069689	LOC139069689	uncharacterized LOC139069689	protein_coding	+	XM_070550534.1
sex	Brain	RepeatModeler2 + MCHelper	unique	rnd-1_family-616_unconfirmed_4q21.23_13	META_chr4_0028912	chr4	NC_091744.1	86851274	86851737	-	Unknown	Unknown/rnd-1_family-616_unconfirmed	Genic	NA	NA	NA	NA	NA	NA	0.0001262355370842	0.0136307207074717	-2.27516259979226	0.593465558072604	-2.10630261767227	222	107389325	LOC107389325	fibroblast growth factor 23	protein_coding	+	XM_015965413.3
sex	Brain	RepeatModeler2 + MCHelper	unique	rnd-1_family-34_s_2_s_2_inc_5p15.33_6	META_chr5_0000273	chr5	NC_091745.1	760620	760899	+	DNA	DNA/rnd-1_family-34_s_2_s_2_inc	Genic	NA	NA	NA	NA	NA	NA	0.0011833577867029	0.0482937411741866	-2.37934818022094	0.733718748934016	-2.88558528671967	9726	107378275	LOC107378275	serine/threonine-protein kinase LMTK1	protein_coding	+	XM_070551319.1
sex	Brain	RepeatModeler2 + MCHelper	unique	rnd-1_family-532_inc_5p15.33_9	META_chr5_0000741	chr5	NC_091745.1	1786223	1786524	-	SINE	SINE/rnd-1_family-532_inc	Genic	NA	NA	NA	NA	NA	NA	0.0006740903479821	0.0358561460266469	-1.73020279096521	0.508897250757155	-1.40827139995543	715	107395397	mrpl12	mitochondrial ribosomal protein L12	protein_coding	+	XM_054737868.2
sex	Brain	RepeatModeler2 + MCHelper	unique	rnd-1_family-337_s_2_5p15.33_8	META_chr5_0001105	chr5	NC_091745.1	2698201	2698820	-	DNA	DNA/rnd-1_family-337_s_2	Intergenic	NA	NA	NA	NA	NA	NA	0.0001299678829236	0.0138573448354867	-2.45027394465481	0.640340124886266	-3.00854576406866	1458	107378334	LOC107378334	myosin heavy chain, fast skeletal muscle	protein_coding	-	XM_054741270.2
sex	Brain	RepeatModeler2 + MCHelper	unique	rnd-1_family-614_unconfirmed_5p15.31_2	META_chr5_0003837	chr5	NC_091745.1	8579216	8579402	-	DNA	DNA/rnd-1_family-614_unconfirmed	Genic	NA	NA	NA	NA	NA	NA	0.0006352193057094	0.0346916606802887	-1.50938955744983	0.441844180763044	-1.21178461431468	16491	107378495	shank1	SH3 and multiple ankyrin repeat domains 1	protein_coding	-	XM_070551406.1
sex	Brain	RepeatModeler2 + MCHelper	unique	rnd-1_family-616_unconfirmed_5p15.31_61	META_chr5_0003955	chr5	NC_091745.1	8873007	8873555	+	Unknown	Unknown/rnd-1_family-616_unconfirmed	Genic	NA	NA	NA	NA	NA	NA	0.0008403843134716	0.0401992143824458	-1.27368243457487	0.381440349120734	-1.00779310428839	1229	139069946	LOC139069946	zinc finger protein 569-like	protein_coding	-	XM_070551386.1
sex	Brain	RepeatModeler2 + MCHelper	unique	rnd-5_family-2484_5p15.31_1	META_chr5_0004126	chr5	NC_091745.1	9398607	9399631	+	Unknown	Unknown/rnd-5_family-2484	Intergenic	NA	NA	NA	NA	NA	NA	3.46954355257483e-05	0.0058733624886078	-2.17979062962837	0.526489939265051	-1.89774687707111	34700	139069910	LOC139069910	uncharacterized LOC139069910	lncRNA	-	XR_011520579.1
sex	Brain	RepeatModeler2 + MCHelper	unique	rnd-1_family-626_s_2_inc_5p15.31_1	META_chr5_0004274	chr5	NC_091745.1	9733379	9734664	-	LTR	LTR/rnd-1_family-626_s_2_inc	Intergenic	NA	NA	NA	NA	NA	NA	8.62760417210027e-09	5.45837256533378e-06	-1.3240095376156	0.230033910599708	-1.24252330958819	193772	107378522	LOC107378522	uncharacterized LOC107378522	lncRNA	+	XR_008563098.2
sex	Brain	RepeatModeler2 + MCHelper	unique	rnd-1_family-67_s_1_5p15.2_6	META_chr5_0005462	chr5	NC_091745.1	12451472	12452310	+	LTR	LTR/rnd-1_family-67_s_1	Genic	NA	NA	NA	NA	NA	NA	1.33120590168056e-15	2.1364778011317197e-12	-1.29033687826293	0.161460185447626	-1.25049964792291	6770	139069966	LOC139069966	uncharacterized LOC139069966	protein_coding	-	XM_070551438.1
sex	Brain	RepeatModeler2 + MCHelper	unique	rnd-1_family-489_inc_5p15.2_16	META_chr5_0005462	chr5	NC_091745.1	12452312	12452691	-	DNA	DNA/rnd-1_family-489_inc	Genic	NA	NA	NA	NA	NA	NA	8.26760011774115e-12	8.63426224927868e-09	-1.32489759397471	0.193873312631844	-1.26914663080069	7610	139069966	LOC139069966	uncharacterized LOC139069966	protein_coding	-	XM_070551438.1
sex	Brain	RepeatModeler2 + MCHelper	unique	rnd-4_family-1309_5p15.2_5	META_chr5_0005462	chr5	NC_091745.1	12453504	12458892	-	Unknown	Unknown/rnd-4_family-1309	Genic	NA	NA	NA	NA	NA	NA	9.00116256349864e-31	5.95355985324935e-27	-1.45846654360062	0.126460901419312	-1.4367790305718	4106	139069965	LOC139069965	zinc finger protein 271-like	protein_coding	-	XM_070551437.1
sex	Brain	RepeatModeler2 + MCHelper	unique	rnd-4_family-1037_5p15.2_6	META_chr5_0005466	chr5	NC_091745.1	12494086	12495138	+	LTR	LTR/rnd-4_family-1037	Intergenic	NA	NA	NA	NA	NA	NA	0.0006883417995916	0.036239502540065	-1.78716116259433	0.526536787191971	-1.47420298115881	31088	139069965	LOC139069965	zinc finger protein 271-like	protein_coding	-	XM_070551437.1
sex	Brain	RepeatModeler2 + MCHelper	unique	rnd-5_family-6752_inc_5p15.2_3	META_chr5_0005466	chr5	NC_091745.1	12495472	12495934	-	Unknown	Unknown/rnd-5_family-6752_inc	Intergenic	NA	NA	NA	NA	NA	NA	9.77939492889555e-06	0.0022707859061011	-1.14392907663439	0.25869075100766	-1.0180845860047	32474	139069965	LOC139069965	zinc finger protein 271-like	protein_coding	-	XM_070551437.1
sex	Brain	RepeatModeler2 + MCHelper	unique	rnd-1_family-357_5p15.2_7	META_chr5_0005466	chr5	NC_091745.1	12496048	12496614	-	DNA	DNA/rnd-1_family-357	Intergenic	NA	NA	NA	NA	NA	NA	6.06221371388189e-05	0.0085477604981607	-1.56439428249941	0.390086687943717	-1.34525691686161	33050	139069965	LOC139069965	zinc finger protein 271-like	protein_coding	-	XM_070551437.1
sex	Brain	RepeatModeler2 + MCHelper	unique	rnd-1_family-454_s_1_unconfirmed_5p15.2_3	META_chr5_0005466	chr5	NC_091745.1	12496654	12496911	+	LTR	LTR/rnd-1_family-454_s_1_unconfirmed	Intergenic	NA	NA	NA	NA	NA	NA	3.65572224873596e-08	2.0303583702528e-05	-1.21102410001107	0.219917331540605	-1.13093805061821	33656	139069965	LOC139069965	zinc finger protein 271-like	protein_coding	-	XM_070551437.1
sex	Brain	RepeatModeler2 + MCHelper	unique	rnd-1_family-489_inc_5p15.2_21	META_chr5_0005466	chr5	NC_091745.1	12497187	12498696	-	DNA	DNA/rnd-1_family-489_inc	Intergenic	NA	NA	NA	NA	NA	NA	1.60022173231261e-20	4.06138136383884e-17	-1.48739907935005	0.160174519973545	-1.45382384930978	34189	139069965	LOC139069965	zinc finger protein 271-like	protein_coding	-	XM_070551437.1
sex	Brain	RepeatModeler2 + MCHelper	unique	rnd-1_family-588_s_0_inc_5p15.2_4	META_chr5_0005469	chr5	NC_091745.1	12516206	12522051	+	DNA	DNA/rnd-1_family-588_s_0_inc	Intergenic	NA	NA	NA	NA	NA	NA	3.40152964521468e-21	8.945162338932089e-18	-1.13899107816349	0.120533356477431	-1.11429535518537	52186	139069972	LOC139069972	uncharacterized LOC139069972	lncRNA	+	XR_011520631.1
sex	Brain	RepeatModeler2 + MCHelper	unique	rnd-1_family-1110_inc_5p15.2_1	META_chr5_0005491	chr5	NC_091745.1	12636564	12637946	+	DNA	DNA/rnd-1_family-1110_inc	Genic	NA	NA	NA	NA	NA	NA	4.43446106068331e-15	6.721565147599209e-12	-1.26764894093032	0.161648794221501	-1.22729947676839	1769	129160818	LOC129160818	zinc finger protein 585A-like	protein_coding	-	XM_070551436.1
sex	Brain	RepeatModeler2 + MCHelper	unique	rnd-1_family-158_5p15.2_18	META_chr5_0005492	chr5	NC_091745.1	12637985	12638233	-	LTR	LTR/rnd-1_family-158	Genic	NA	NA	NA	NA	NA	NA	8.45908024942104e-05	0.0105747708302456	-1.33837553024347	0.340466329410452	-1.14883094253676	1482	129160818	LOC129160818	zinc finger protein 585A-like	protein_coding	-	XM_070551436.1
sex	Brain	RepeatModeler2 + MCHelper	unique	rnd-1_family-686_5p15.2_2	META_chr5_0005518	chr5	NC_091745.1	12739712	12740667	+	DNA	DNA/rnd-1_family-686	Genic	NA	NA	NA	NA	NA	NA	5.57865401154603e-05	0.0081502492131602	1.88948026818372	0.468858413836675	1.65478804655913	124	129163910	LOC129163910	piggyBac transposable element-derived protein 4	protein_coding	-	XM_054743150.2
sex	Brain	RepeatModeler2 + MCHelper	unique	rnd-1_family-419_s_1_5p15.2_1	META_chr5_0005518	chr5	NC_091745.1	12740849	12741619	-	Unknown	Unknown/rnd-1_family-419_s_1	Genic	NA	NA	NA	NA	NA	NA	0.0009656600509053	0.043342310024895	1.66154943200087	0.50344717979547	1.2900381175121	1261	129163910	LOC129163910	piggyBac transposable element-derived protein 4	protein_coding	-	XM_054743150.2
sex	Brain	RepeatModeler2 + MCHelper	unique	rnd-1_family-265_s_0_s_1_5p15.2_1	META_chr5_0005518	chr5	NC_091745.1	12743065	12747974	-	LTR	LTR/rnd-1_family-265_s_0_s_1	Genic	NA	NA	NA	NA	NA	NA	1.47609671111385e-08	8.97454465287211e-06	2.4997019939185	0.441306720448301	2.35441930504617	3477	129163910	LOC129163910	piggyBac transposable element-derived protein 4	protein_coding	-	XM_054743150.2
sex	Brain	RepeatModeler2 + MCHelper	unique	rnd-5_family-986_inc_5p15.2_1	META_chr5_0005518	chr5	NC_091745.1	12748101	12754207	+	LTR	LTR/rnd-5_family-986_inc	Genic	NA	NA	NA	NA	NA	NA	9.6253334228895e-17	1.70805845600054e-13	2.34103006589857	0.281735510990875	2.27285251685788	4270	139070166	LOC139070166	uncharacterized LOC139070166	protein_coding	+	XM_070551891.1
sex	Brain	RepeatModeler2 + MCHelper	unique	rnd-1_family-489_inc_5p15.2_26	META_chr5_0005540	chr5	NC_091745.1	12857656	12858940	+	DNA	DNA/rnd-1_family-489_inc	Genic	NA	NA	NA	NA	NA	NA	0.0010495474060514	0.0453560166563086	-1.48836862391114	0.454200646547098	-1.1426638535778	3666	107373224	LOC107373224	zinc finger protein 235-like	protein_coding	-	XM_054737830.2;XM_054737831.2;XM_070551442.1;XM_070551443.1;XM_070551444.1
sex	Brain	RepeatModeler2 + MCHelper	unique	rnd-1_family-585_5p15.2_7	META_chr5_0006071	chr5	NC_091745.1	14156723	14157276	-	DNA	DNA/rnd-1_family-585	Intergenic	NA	NA	NA	NA	NA	NA	5.54605833383986e-06	0.0014673122502653	-1.24387295724298	0.27380020751241	-1.1150653334452	9641	107378582	rprml	reprimo-like	protein_coding	+	XM_015948887.3
sex	Brain	RepeatModeler2 + MCHelper	unique	rnd-4_family-119_inc_5p15.2_2	META_chr5_0006130	chr5	NC_091745.1	14254140	14254244	-	DNA	DNA/rnd-4_family-119_inc	Genic	NA	NA	NA	NA	NA	NA	2.5984467582123302e-09	1.90963089383248e-06	-1.61225088227096	0.270732526152449	-1.51753408731843	5085	107378585	stard3	StAR related lipid transfer domain containing 3	protein_coding	-	XM_054740269.2
sex	Brain	RepeatModeler2 + MCHelper	unique	rnd-5_family-897_inc_5p15.1_1	META_chr5_0006492	chr5	NC_091745.1	15913307	15913570	+	DNA	DNA/rnd-5_family-897_inc	Genic	NA	NA	NA	NA	NA	NA	2.67056382938989e-08	1.52992466266956e-05	1.49003482461167	0.26790672271066	1.39056909114345	27427	107395130	LOC107395130	disintegrin and metalloproteinase domain-containing protein 11	protein_coding	+	XM_015974420.3
sex	Brain	RepeatModeler2 + MCHelper	unique	rnd-1_family-389_5p15.1_2	META_chr5_0006493	chr5	NC_091745.1	15914181	15914745	-	LTR	LTR/rnd-1_family-389	Genic	NA	NA	NA	NA	NA	NA	5.95914983284013e-13	7.069009102522731e-10	3.89121213548211	0.540340045813966	7.270653179504	28301	107395130	LOC107395130	disintegrin and metalloproteinase domain-containing protein 11	protein_coding	+	XM_015974420.3
sex	Brain	RepeatModeler2 + MCHelper	unique	rnd-1_family-389_5p15.1_3	META_chr5_0006493	chr5	NC_091745.1	15914743	15922996	-	LTR	LTR/rnd-1_family-389	Genic	NA	NA	NA	NA	NA	NA	4.57472018924498e-60	1.4264565728375899e-55	3.99323766010303	0.244280623185168	3.96332503114874	25310	107395131	p3h4	prolyl 3-hydroxylase family member 4 (inactive)	protein_coding	-	XM_015974424.3
sex	Brain	RepeatModeler2 + MCHelper	unique	rnd-1_family-616_unconfirmed_5p15.1_16	META_chr5_0006924	chr5	NC_091745.1	16974040	16975137	-	Unknown	Unknown/rnd-1_family-616_unconfirmed	Genic	NA	NA	NA	NA	NA	NA	3.18590689693331e-14	4.37348875777822e-11	-1.11242481651896	0.146554230712278	-1.07478055808272	7386	107394985	LOC107394985	myc-associated zinc finger protein	protein_coding	+	XM_070551483.1
sex	Brain	RepeatModeler2 + MCHelper	unique	rnd-1_family-14_s_1_5p15.1_2	META_chr5_0006941	chr5	NC_091745.1	17006872	17007255	-	LTR	LTR/rnd-1_family-14_s_1	Genic	NA	NA	NA	NA	NA	NA	7.00092062644923e-06	0.0017523898442826	-1.26301975667736	0.281067017131032	-1.1290698506648	4514	139069986	LOC139069986	ceramide synthase-like	protein_coding	+	XM_070551482.1
sex	Brain	RepeatModeler2 + MCHelper	unique	rnd-1_family-158_5p15.1_11	META_chr5_0006948	chr5	NC_091745.1	17030265	17031963	+	LTR	LTR/rnd-1_family-158	Genic	NA	NA	NA	NA	NA	NA	9.32740274453957e-07	0.0003504101324695	-1.80396953899855	0.36775759260578	-1.64146222569562	27907	139069986	LOC139069986	ceramide synthase-like	protein_coding	+	XM_070551482.1
sex	Brain	RepeatModeler2 + MCHelper	unique	rnd-1_family-158_5p15.1_12	META_chr5_0006948	chr5	NC_091745.1	17041563	17043264	+	LTR	LTR/rnd-1_family-158	Genic	NA	NA	NA	NA	NA	NA	1.55095875019016e-08	9.35155291285239e-06	-1.24532553505904	0.220184441051351	-1.16282040947941	39205	139069986	LOC139069986	ceramide synthase-like	protein_coding	+	XM_070551482.1
sex	Brain	RepeatModeler2 + MCHelper	unique	rnd-1_family-683_5p15.1_1	META_chr5_0006950	chr5	NC_091745.1	17049588	17049911	-	LTR	LTR/rnd-1_family-683	Genic	NA	NA	NA	NA	NA	NA	2.7537303722605398e-18	5.77936514060515e-15	-1.14735410504412	0.131559848212479	-1.11767111146014	35829	107373896	LOC107373896	uncharacterized LOC107373896	lncRNA	-	XR_001571391.3
sex	Brain	RepeatModeler2 + MCHelper	unique	rnd-5_family-6323_s_2_5p15.1_1	META_chr5_0006950	chr5	NC_091745.1	17049950	17053607	-	LINE	LINE/rnd-5_family-6323_s_2	Genic	NA	NA	NA	NA	NA	NA	8.50502799896436e-27	3.78853868633868e-23	-1.3446797539995	0.125476046766494	-1.32128556417781	32133	107373896	LOC107373896	uncharacterized LOC107373896	lncRNA	-	XR_001571391.3
sex	Brain	RepeatModeler2 + MCHelper	unique	rnd-1_family-158_5p15.1_13	META_chr5_0006950	chr5	NC_091745.1	17055557	17055942	+	LTR	LTR/rnd-1_family-158	Genic	NA	NA	NA	NA	NA	NA	1.7516733959069899e-12	2.00175916466609e-09	-1.07088094153589	0.151834532701728	-1.02766060496485	29798	107373896	LOC107373896	uncharacterized LOC107373896	lncRNA	-	XR_001571391.3
sex	Brain	RepeatModeler2 + MCHelper	unique	rnd-5_family-2167_s_1_s_1_5p15.1_4	META_chr5_0006950	chr5	NC_091745.1	17057085	17060493	-	LINE	LINE/rnd-5_family-2167_s_1_s_1	Genic	NA	NA	NA	NA	NA	NA	7.521258606248911e-15	1.12442301008722e-11	-1.34648599650738	0.173172689920904	-1.30109352127159	25247	107373896	LOC107373896	uncharacterized LOC107373896	lncRNA	-	XR_001571391.3
sex	Brain	RepeatModeler2 + MCHelper	unique	rnd-5_family-2167_s_1_s_2_5p15.1_1	META_chr5_0006950	chr5	NC_091745.1	17060491	17061398	-	LINE	LINE/rnd-5_family-2167_s_1_s_2	Genic	NA	NA	NA	NA	NA	NA	1.7942166799027998e-13	2.2901864357058701e-10	-1.39990343134808	0.190119087234983	-1.34753326614107	24342	107373896	LOC107373896	uncharacterized LOC107373896	lncRNA	-	XR_001571391.3
sex	Brain	RepeatModeler2 + MCHelper	unique	rnd-5_family-2167_s_1_s_1_5p15.1_5	META_chr5_0006953	chr5	NC_091745.1	17067003	17067725	-	LINE	LINE/rnd-5_family-2167_s_1_s_1	Genic	NA	NA	NA	NA	NA	NA	3.94953287601629e-29	2.32989349004108e-25	-1.20516824461362	0.107577212294233	-1.18711741397847	18015	107373896	LOC107373896	uncharacterized LOC107373896	lncRNA	-	XR_001571391.3
sex	Brain	RepeatModeler2 + MCHelper	unique	rnd-1_family-906_5p15.1_1	META_chr5_0006953	chr5	NC_091745.1	17067727	17069249	-	LINE	LINE/rnd-1_family-906	Genic	NA	NA	NA	NA	NA	NA	2.47203095528242e-25	9.46610043120244e-22	-1.44004557468021	0.138462179360805	-1.41268845198533	16491	107373896	LOC107373896	uncharacterized LOC107373896	lncRNA	-	XR_001571391.3
sex	Brain	RepeatModeler2 + MCHelper	unique	rnd-5_family-5585_5p15.1_1	META_chr5_0006955	chr5	NC_091745.1	17073626	17074490	+	LINE	LINE/rnd-5_family-5585	Genic	NA	NA	NA	NA	NA	NA	3.5108455956899e-22	1.0793081089093499e-18	-1.20663899939848	0.124595479235531	-1.18113660673122	11250	107373896	LOC107373896	uncharacterized LOC107373896	lncRNA	-	XR_001571391.3
sex	Brain	RepeatModeler2 + MCHelper	unique	rnd-5_family-801_s_2_inc_5p15.1_2	META_chr5_0006955	chr5	NC_091745.1	17080084	17080490	-	Unknown	Unknown/rnd-5_family-801_s_2_inc	Genic	NA	NA	NA	NA	NA	NA	2.7544769583373e-17	5.3680083144582505e-14	-1.43733578240759	0.16996752970365	-1.39759314002879	5250	107373896	LOC107373896	uncharacterized LOC107373896	lncRNA	-	XR_001571391.3
sex	Brain	RepeatModeler2 + MCHelper	unique	rnd-5_family-2455_5p15.1_1	META_chr5_0006956	chr5	NC_091745.1	17084257	17084379	-	Unknown	Unknown/rnd-5_family-2455	Genic	NA	NA	NA	NA	NA	NA	8.01428581025519e-17	1.43382799140868e-13	-1.16393899220134	0.139711316086972	-1.13252879736531	1361	107373896	LOC107373896	uncharacterized LOC107373896	lncRNA	-	XR_001571391.3
sex	Brain	RepeatModeler2 + MCHelper	unique	rnd-3_family-112_5p15.1_6	META_chr5_0007029	chr5	NC_091745.1	17233995	17235395	-	DNA	DNA/rnd-3_family-112	Genic	NA	NA	NA	NA	NA	NA	0.0001341032121068	0.014151312301794	2.28352502308575	0.597969488955507	2.17621041653822	1004	107396495	LOC107396495	calpain-15	protein_coding	-	XM_015976251.3;XM_015976252.3
sex	Brain	RepeatModeler2 + MCHelper	unique	rnd-1_family-109_5p15.1_19	META_chr5_0007036	chr5	NC_091745.1	17246447	17247689	-	LINE	LINE/rnd-1_family-109	Genic	NA	NA	NA	NA	NA	NA	3.50204408272677e-10	2.90641695776688e-07	3.01528116089771	0.480542307635303	2.89644280352153	10048	107396495	LOC107396495	calpain-15	protein_coding	-	XM_015976251.3;XM_015976252.3
sex	Brain	RepeatModeler2 + MCHelper	unique	rnd-1_family-821_5p15.1_3	META_chr5_0007039	chr5	NC_091745.1	17251512	17253934	+	LINE	LINE/rnd-1_family-821	Genic	NA	NA	NA	NA	NA	NA	4.54738420195424e-10	3.6998912934323e-07	2.90651137716391	0.466237065567533	2.77804215895519	4717	107396490	amdhd2	amidohydrolase domain containing 2	protein_coding	-	XM_054736662.2
sex	Brain	RepeatModeler2 + MCHelper	unique	rnd-4_family-332_inc_5p15.1_1	META_chr5_0007196	chr5	NC_091745.1	17571336	17571637	+	Unknown	Unknown/rnd-4_family-332_inc	Genic	NA	NA	NA	NA	NA	NA	9.11605125243656e-07	0.0003430605846238	1.42623073190152	0.290485401422271	1.30236337627227	9566	107396385	fus	FUS RNA binding protein	protein_coding	+	XM_015976085.3;XR_011520648.1
sex	Brain	RepeatModeler2 + MCHelper	unique	rnd-5_family-5861_inc_5p15.1_12	META_chr5_0007274	chr5	NC_091745.1	17688414	17688814	+	LTR	LTR/rnd-5_family-5861_inc	Intergenic	NA	NA	NA	NA	NA	NA	1.0384070547923e-05	0.0023933692654959	2.26334504994734	0.51334455475158	2.01354348946019	3270	129154648	LOC129154648	uncharacterized LOC129154648	protein_coding	+	XM_054734559.2
sex	Brain	RepeatModeler2 + MCHelper	unique	rnd-1_family-616_unconfirmed_5p15.1_35	META_chr5_0007287	chr5	NC_091745.1	17730155	17730484	+	Unknown	Unknown/rnd-1_family-616_unconfirmed	Genic	NA	NA	NA	NA	NA	NA	5.76694283179521e-08	3.01135130371557e-05	1.8161556435465	0.334720886983478	1.68739407416102	9939	107395406	eef2kmt	eukaryotic elongation factor 2 lysine methyltransferase	protein_coding	-	XM_054734555.2
sex	Brain	RepeatModeler2 + MCHelper	unique	rnd-1_family-616_unconfirmed_5p15.1_36	META_chr5_0007302	chr5	NC_091745.1	17763102	17763616	+	Unknown	Unknown/rnd-1_family-616_unconfirmed	Genic	NA	NA	NA	NA	NA	NA	1.99702642549924e-15	3.11349257762353e-12	1.60169809083015	0.201686340306445	1.55025218230886	828	107374370	rab40c	RAB40c, member RAS oncogene family	protein_coding	+	XM_070551491.1
sex	Brain	RepeatModeler2 + MCHelper	unique	rnd-1_family-814_s_1_s_1_s_1_5p15.1_26	META_chr5_0007303	chr5	NC_091745.1	17763650	17764809	-	LINE	LINE/rnd-1_family-814_s_1_s_1_s_1	Genic	NA	NA	NA	NA	NA	NA	2.7064491554483197e-30	1.7374527962075002e-26	1.98228870151993	0.173310230728201	1.95187235754144	1376	107374370	rab40c	RAB40c, member RAS oncogene family	protein_coding	+	XM_070551491.1
sex	Brain	RepeatModeler2 + MCHelper	unique	rnd-1_family-389_5p15.1_8	META_chr5_0007304	chr5	NC_091745.1	17764830	17766693	-	LTR	LTR/rnd-1_family-389	Genic	NA	NA	NA	NA	NA	NA	1.60538359059006e-06	0.0005513835472233	2.88133771406066	0.600572780131876	4.34367042096964	2556	107374370	rab40c	RAB40c, member RAS oncogene family	protein_coding	+	XM_070551491.1
sex	Brain	RepeatModeler2 + MCHelper	unique	rnd-1_family-389_5p15.1_9	META_chr5_0007304	chr5	NC_091745.1	17767965	17776686	-	LTR	LTR/rnd-1_family-389	Genic	NA	NA	NA	NA	NA	NA	3.89196804832856e-27	1.7697832790429702e-23	3.08765835545247	0.286193360466191	3.03399851076836	1246	139069988	LOC139069988	uncharacterized LOC139069988	lncRNA	+	XR_011520649.1
sex	Brain	RepeatModeler2 + MCHelper	unique	rnd-5_family-9400_5p15.1_3	META_chr5_0007339	chr5	NC_091745.1	17859227	17859903	-	LTR	LTR/rnd-5_family-9400	Genic	NA	NA	NA	NA	NA	NA	6.28411640624484e-13	7.414204345268401e-10	3.78007036779508	0.525435119694964	5.47166979282161	4119	129157355	LOC129157355	G2/M phase-specific E3 ubiquitin-protein ligase	protein_coding	+	XM_070551493.1;XM_070551494.1
sex	Brain	RepeatModeler2 + MCHelper	unique	rnd-1_family-963_inc_5p15.1_2	META_chr5_0007339	chr5	NC_091745.1	17871508	17873166	-	Unknown	Unknown/rnd-1_family-963_inc	Genic	NA	NA	NA	NA	NA	NA	3.73249593264442e-08	2.06250165752498e-05	3.00980651560889	0.546932985763822	3.39153326226964	16400	129157355	LOC129157355	G2/M phase-specific E3 ubiquitin-protein ligase	protein_coding	+	XM_070551493.1;XM_070551494.1
sex	Brain	RepeatModeler2 + MCHelper	unique	rnd-5_family-104_5p15.1_1	META_chr5_0007339	chr5	NC_091745.1	17873401	17874613	-	LTR	LTR/rnd-5_family-104	Genic	NA	NA	NA	NA	NA	NA	9.16575682487058e-29	5.0015014410192e-25	5.15773711766112	0.463491361821157	5.84239479693477	18293	129157355	LOC129157355	G2/M phase-specific E3 ubiquitin-protein ligase	protein_coding	+	XM_070551493.1;XM_070551494.1
sex	Brain	RepeatModeler2 + MCHelper	unique	rnd-1_family-245_5p15.1_3	META_chr5_0007343	chr5	NC_091745.1	17882826	17888090	-	LTR	LTR/rnd-1_family-245	Genic	NA	NA	NA	NA	NA	NA	4.2966150140947196e-42	6.69869901793887e-38	5.94377532901772	0.437207978346686	5.93460959680756	6136	107395922	LOC107395922	zinc finger protein 271	protein_coding	+	XM_054736672.2
sex	Brain	RepeatModeler2 + MCHelper	unique	rnd-1_family-78_5p15.1_8	META_chr5_0007345	chr5	NC_091745.1	17892408	17892658	-	DNA	DNA/rnd-1_family-78	Genic	NA	NA	NA	NA	NA	NA	6.457720435253041e-09	4.28425587137461e-06	3.30600070401613	0.569563021353067	6.54609840058055	1568	107395922	LOC107395922	zinc finger protein 271	protein_coding	+	XM_054736672.2
sex	Brain	RepeatModeler2 + MCHelper	unique	rnd-1_family-48_s_2_inc_5p15.1_3	META_chr5_0007348	chr5	NC_091745.1	17898478	17898887	-	DNA	DNA/rnd-1_family-48_s_2_inc	Intergenic	NA	NA	NA	NA	NA	NA	3.88715919120386e-07	0.0001625376148476	2.97920725491348	0.587105059446136	4.43404257934895	4245	107395925	LOC107395925	uncharacterized LOC107395925	protein_coding	-	XM_070551492.1
sex	Brain	RepeatModeler2 + MCHelper	unique	rnd-5_family-1790_inc_5p15.1_4	META_chr5_0007349	chr5	NC_091745.1	17899080	17899580	-	LINE	LINE/rnd-5_family-1790_inc	Intergenic	NA	NA	NA	NA	NA	NA	0.0001939557332892	0.0177988951237273	2.41128794897022	0.647019635609838	3.7846897029478	4847	107395925	LOC107395925	uncharacterized LOC107395925	protein_coding	-	XM_070551492.1
sex	Brain	RepeatModeler2 + MCHelper	unique	rnd-1_family-973_5p15.1_5	META_chr5_0007349	chr5	NC_091745.1	17899583	17902126	-	DNA	DNA/rnd-1_family-973	Intergenic	NA	NA	NA	NA	NA	NA	3.20803164249926e-13	3.93378572234085e-10	3.67152458435951	0.503958982647308	4.28842003175187	5350	107395925	LOC107395925	uncharacterized LOC107395925	protein_coding	-	XM_070551492.1
sex	Brain	RepeatModeler2 + MCHelper	unique	rnd-1_family-642_inc_5p14.3_1	META_chr5_0007444	chr5	NC_091745.1	21853636	21858074	+	Unknown	Unknown/rnd-1_family-642_inc	Intergenic	NA	NA	NA	NA	NA	NA	2.66377591632162e-31	1.87554743703098e-27	5.56172234627182	0.477922903069388	7.34062861195104	816239	139069991	LOC139069991	uncharacterized LOC139069991	lncRNA	-	XR_011520653.1
sex	Brain	RepeatModeler2 + MCHelper	unique	rnd-1_family-340_inc_5p14.2_21	META_chr5_0007465	chr5	NC_091745.1	23486733	23488559	-	DNA	DNA/rnd-1_family-340_inc	Intergenic	NA	NA	NA	NA	NA	NA	0.0005144385446009	0.0309544909193792	-1.56398650969821	0.450311226247691	-1.26178061593711	225028	129157138	LOC129157138	uncharacterized LOC129157138	lncRNA	+	XR_008560488.2
sex	Brain	RepeatModeler2 + MCHelper	unique	rnd-1_family-340_inc_5p14.2_78	META_chr5_0007465	chr5	NC_091745.1	23689763	23691533	-	DNA	DNA/rnd-1_family-340_inc	Intergenic	NA	NA	NA	NA	NA	NA	1.19071752604552e-11	1.20322557265014e-08	3.67630363274897	0.542121059101539	5.26213537736558	22054	129157138	LOC129157138	uncharacterized LOC129157138	lncRNA	+	XR_008560488.2
sex	Brain	RepeatModeler2 + MCHelper	unique	rnd-1_family-805_s_1_inc_5p14.2_2	META_chr5_0007518	chr5	NC_091745.1	24358384	24359670	+	DNA	DNA/rnd-1_family-805_s_1_inc	Genic	NA	NA	NA	NA	NA	NA	6.45386374227708e-05	0.0089213323949529	-2.10061421214091	0.525735734897364	-1.80465674605154	15115	107374175	c5h16orf89	chromosome 5 C16orf89 homolog	protein_coding	+	XM_015942316.3
sex	Brain	RepeatModeler2 + MCHelper	unique	rnd-1_family-331_5p14.2_1	META_chr5_0007523	chr5	NC_091745.1	24365509	24366278	-	LINE	LINE/rnd-1_family-331	Genic	NA	NA	NA	NA	NA	NA	1.35063542345434e-13	1.73412848965856e-10	-1.13162245605271	0.152899277474268	-1.09074258088062	10019	107374174	ift70	intraflagellar transport 70	protein_coding	-	XM_054737120.2;XM_054737121.2
sex	Brain	RepeatModeler2 + MCHelper	unique	rnd-5_family-5861_inc_5p14.2_1	META_chr5_0007524	chr5	NC_091745.1	24367842	24367990	+	LTR	LTR/rnd-5_family-5861_inc	Genic	NA	NA	NA	NA	NA	NA	0.0004967538000487	0.0304065870770217	-1.36209432398915	0.391125348021267	-1.09881505750049	8307	107374174	ift70	intraflagellar transport 70	protein_coding	-	XM_054737120.2;XM_054737121.2
sex	Brain	RepeatModeler2 + MCHelper	unique	rnd-1_family-616_unconfirmed_5p14.2_2	META_chr5_0007525	chr5	NC_091745.1	24368210	24368749	-	Unknown	Unknown/rnd-1_family-616_unconfirmed	Genic	NA	NA	NA	NA	NA	NA	1.3490309874708702e-09	1.02596391848181e-06	-1.4629249456354	0.241349163548425	-1.38024017972422	7548	107374174	ift70	intraflagellar transport 70	protein_coding	-	XM_054737120.2;XM_054737121.2
sex	Brain	RepeatModeler2 + MCHelper	unique	rnd-1_family-371_s_0_inc_5p14.2_1	META_chr5_0007593	chr5	NC_091745.1	24611602	24612975	-	DNA	DNA/rnd-1_family-371_s_0_inc	Intergenic	NA	NA	NA	NA	NA	NA	0.0006349795320671	0.0346916606802887	-1.36409555506379	0.39930019560218	-1.08963347516492	70138	129159970	LOC129159970	uncharacterized LOC129159970	lncRNA	-	XR_011520580.1;XR_011520581.1
sex	Brain	RepeatModeler2 + MCHelper	unique	rnd-5_family-763_5p14.1_1	META_chr5_0007647	chr5	NC_091745.1	24802242	24802615	+	Unknown	Unknown/rnd-5_family-763	Genic	NA	NA	NA	NA	NA	NA	1.2757397570291401e-14	1.84406914587413e-11	-1.06681178209341	0.138399046796276	-1.03195467797121	19220	107372659	gsg1l	gsg1-like	protein_coding	+	XM_070551502.1;XM_070551503.1
sex	Brain	RepeatModeler2 + MCHelper	unique	rnd-1_family-365_s_1_s_2_5p14.1_2	META_chr5_0007659	chr5	NC_091745.1	24970463	24971071	+	LINE	LINE/rnd-1_family-365_s_1_s_2	Genic	NA	NA	NA	NA	NA	NA	0.000956341809773	0.0431130547976825	1.38966874437423	0.4207209665229	1.08255790785441	59954	107374322	hoatz	HOATZ cilia and flagella associated protein	protein_coding	-	XM_015942472.3
sex	Brain	RepeatModeler2 + MCHelper	unique	rnd-1_family-389_5p14.1_1	META_chr5_0007662	chr5	NC_091745.1	24984513	24995149	+	LTR	LTR/rnd-1_family-389	Genic	NA	NA	NA	NA	NA	NA	3.75864527964028e-20	9.42983616714719e-17	2.68271302564453	0.291765710898716	2.61897012345905	35876	107374322	hoatz	HOATZ cilia and flagella associated protein	protein_coding	-	XM_015942472.3
sex	Brain	RepeatModeler2 + MCHelper	unique	rnd-1_family-814_s_1_s_1_s_1_5p14.1_5	META_chr5_0007663	chr5	NC_091745.1	24996637	25000727	-	LINE	LINE/rnd-1_family-814_s_1_s_1_s_1	Genic	NA	NA	NA	NA	NA	NA	1.36455147758596e-07	6.48887334338148e-05	-1.26564670406874	0.240162589291818	-1.17100826454131	30298	107374322	hoatz	HOATZ cilia and flagella associated protein	protein_coding	-	XM_015942472.3
sex	Brain	RepeatModeler2 + MCHelper	unique	rnd-1_family-615_5p14.1_1	META_chr5_0007664	chr5	NC_091745.1	25000820	25004274	+	DNA	DNA/rnd-1_family-615	Genic	NA	NA	NA	NA	NA	NA	3.67294523690973e-22	1.11345844988201e-18	-1.59257751643398	0.164525209911351	-1.55866189910213	26751	107374322	hoatz	HOATZ cilia and flagella associated protein	protein_coding	-	XM_015942472.3
sex	Brain	RepeatModeler2 + MCHelper	unique	rnd-1_family-1098_inc_5p14.1_1	META_chr5_0007666	chr5	NC_091745.1	25007586	25009591	-	DNA	DNA/rnd-1_family-1098_inc	Genic	NA	NA	NA	NA	NA	NA	0.0011168058003411	0.0469680318371214	-1.62265891933933	0.497852352502879	-1.24291492534899	21434	107374322	hoatz	HOATZ cilia and flagella associated protein	protein_coding	-	XM_015942472.3
sex	Brain	RepeatModeler2 + MCHelper	unique	rnd-1_family-106_5p14.1_2	META_chr5_0007668	chr5	NC_091745.1	25010123	25010508	-	LTR	LTR/rnd-1_family-106	Genic	NA	NA	NA	NA	NA	NA	0.000782356672489	0.0387747975811766	-1.74795846547484	0.520386409836926	-1.40250516958191	20517	107374322	hoatz	HOATZ cilia and flagella associated protein	protein_coding	-	XM_015942472.3
sex	Brain	RepeatModeler2 + MCHelper	unique	rnd-1_family-493_inc_5p14.1_3	META_chr5_0007705	chr5	NC_091745.1	25103534	25106080	-	DNA	DNA/rnd-1_family-493_inc	Genic	NA	NA	NA	NA	NA	NA	3.9764602042683e-17	7.68086718872068e-14	2.29137528729589	0.272342134028622	2.22623245992926	209	107373693	LOC107373693	nuclear distribution protein nudE homolog 1-A	protein_coding	-	XM_015941833.3
sex	Brain	RepeatModeler2 + MCHelper	unique	rnd-1_family-1088_s_1_s_2_inc_5p14.1_47	META_chr5_0007733	chr5	NC_091745.1	25267293	25269051	+	Unknown	Unknown/rnd-1_family-1088_s_1_s_2_inc	Genic	NA	NA	NA	NA	NA	NA	7.45792104457847e-09	4.83694673829209e-06	3.32908586909374	0.575939144525961	6.4925249480316	34769	107373105	LOC107373105	polycomb protein suz12-B	protein_coding	-	XM_054737105.2;XR_008560979.2
sex	Brain	RepeatModeler2 + MCHelper	unique	rnd-1_family-1088_s_1_s_2_inc_5p14.1_50	META_chr5_0007733	chr5	NC_091745.1	25275755	25278140	+	Unknown	Unknown/rnd-1_family-1088_s_1_s_2_inc	Genic	NA	NA	NA	NA	NA	NA	1.59437760537641e-05	0.0033301742157694	2.32675810070978	0.539196939001184	2.16759333731787	25680	107373105	LOC107373105	polycomb protein suz12-B	protein_coding	-	XM_054737105.2;XR_008560979.2
sex	Brain	RepeatModeler2 + MCHelper	unique	rnd-1_family-340_inc_5p14.1_45	META_chr5_0007733	chr5	NC_091745.1	25280926	25282757	-	DNA	DNA/rnd-1_family-340_inc	Genic	NA	NA	NA	NA	NA	NA	1.59010300576485e-11	1.59206510534536e-08	3.36042555157778	0.498621702931212	3.41948653175941	21063	107373105	LOC107373105	polycomb protein suz12-B	protein_coding	-	XM_054737105.2;XR_008560979.2
sex	Brain	RepeatModeler2 + MCHelper	unique	rnd-1_family-1012_s_1_s_1_inc_5p14.1_2	META_chr5_0007757	chr5	NC_091745.1	25401911	25402651	+	LTR	LTR/rnd-1_family-1012_s_1_s_1_inc	Intergenic	NA	NA	NA	NA	NA	NA	1.35785711582745e-10	1.17610363021644e-07	-1.14988702365317	0.179094874390739	-1.09456544605582	5706	107395817	LOC107395817	C-reactive protein	protein_coding	-	XM_054737103.2
sex	Brain	RepeatModeler2 + MCHelper	unique	rnd-1_family-226_inc_5p14.1_1	META_chr5_0007792	chr5	NC_091745.1	25500793	25501451	-	DNA	DNA/rnd-1_family-226_inc	Genic	NA	NA	NA	NA	NA	NA	2.72514119120868e-54	5.94813842663928e-50	6.91739201197059	0.445837588103488	8.00751923003614	48672	107378607	tmem104	transmembrane protein 104	protein_coding	+	XM_070551513.1
sex	Brain	RepeatModeler2 + MCHelper	unique	rnd-1_family-828_5p14.1_1	META_chr5_0007792	chr5	NC_091745.1	25501519	25502254	-	DNA	DNA/rnd-1_family-828	Genic	NA	NA	NA	NA	NA	NA	1.15368945620135e-40	1.3253402311348e-36	6.06089074463031	0.453932577148591	9.84666444665278	49398	107378607	tmem104	transmembrane protein 104	protein_coding	+	XM_070551513.1
sex	Brain	RepeatModeler2 + MCHelper	unique	rnd-5_family-785_5p14.1_2	META_chr5_0007792	chr5	NC_091745.1	25502576	25503513	-	DNA	DNA/rnd-5_family-785	Genic	NA	NA	NA	NA	NA	NA	1.42646194346766e-45	2.5946035161561996e-41	2.72949199916812	0.192639170267529	2.70252331109844	50455	107378607	tmem104	transmembrane protein 104	protein_coding	+	XM_070551513.1
sex	Brain	RepeatModeler2 + MCHelper	unique	rnd-5_family-3706_5p14.1_1	META_chr5_0007792	chr5	NC_091745.1	25503519	25503741	+	Unknown	Unknown/rnd-5_family-3706	Genic	NA	NA	NA	NA	NA	NA	1.36656079158458e-12	1.5698834600967e-09	2.69388278169717	0.380094704020285	2.58297226656308	51398	107378607	tmem104	transmembrane protein 104	protein_coding	+	XM_070551513.1
sex	Brain	RepeatModeler2 + MCHelper	unique	rnd-1_family-461_inc_5p14.1_3	META_chr5_0007793	chr5	NC_091745.1	25503921	25504255	-	SINE	SINE/rnd-1_family-461_inc	Genic	NA	NA	NA	NA	NA	NA	1.88398235977324e-24	6.85358242808909e-21	2.63957773609991	0.258656346047838	2.58952647517465	51800	107378607	tmem104	transmembrane protein 104	protein_coding	+	XM_070551513.1
sex	Brain	RepeatModeler2 + MCHelper	unique	rnd-1_family-122_unconfirmed_5p14.1_1	META_chr5_0007820	chr5	NC_091745.1	25541419	25542061	-	DNA	DNA/rnd-1_family-122_unconfirmed	Genic	NA	NA	NA	NA	NA	NA	0.0006608115024357	0.0354646338394758	-1.29160149690677	0.379286825303976	-1.020341550993	89298	107378607	tmem104	transmembrane protein 104	protein_coding	+	XM_070551513.1
sex	Brain	RepeatModeler2 + MCHelper	unique	rnd-5_family-1107_inc_5p14.1_3	META_chr5_0007848	chr5	NC_091745.1	25576415	25576971	+	LTR	LTR/rnd-5_family-1107_inc	Intergenic	NA	NA	NA	NA	NA	NA	0.0005836931553432	0.0330828671315548	-1.53590641936629	0.446603770711725	-1.23527764873781	90567	129163300	LOC129163300	uncharacterized LOC129163300	lncRNA	-	XR_008563168.2
sex	Brain	RepeatModeler2 + MCHelper	unique	rnd-1_family-599_5p14.1_1	META_chr5_0007850	chr5	NC_091745.1	25591901	25592881	-	DNA	DNA/rnd-1_family-599	Intergenic	NA	NA	NA	NA	NA	NA	2.53905848365619e-07	0.0001126418203595	-1.08492988049954	0.210469952988635	-1.00143449726258	74657	129163300	LOC129163300	uncharacterized LOC129163300	lncRNA	-	XR_008563168.2
sex	Brain	RepeatModeler2 + MCHelper	unique	rnd-1_family-421_5p14.1_2	META_chr5_0007857	chr5	NC_091745.1	25601847	25601959	-	DNA	DNA/rnd-1_family-421	Intergenic	NA	NA	NA	NA	NA	NA	0.000487639922828	0.0301093856621642	-1.64678723906423	0.472203072446109	-1.33347126741144	65579	129163300	LOC129163300	uncharacterized LOC129163300	lncRNA	-	XR_008563168.2
sex	Brain	RepeatModeler2 + MCHelper	unique	rnd-1_family-112_s_1_inc_5p14.1_2	META_chr5_0007880	chr5	NC_091745.1	25659804	25665001	+	LTR	LTR/rnd-1_family-112_s_1_inc	Intergenic	NA	NA	NA	NA	NA	NA	2.69633766911218e-14	3.7248539664521895e-11	-1.16293770308044	0.152774461952239	-1.12473555451163	2537	129163300	LOC129163300	uncharacterized LOC129163300	lncRNA	-	XR_008563168.2
sex	Brain	RepeatModeler2 + MCHelper	unique	rnd-1_family-876_inc_5p14.1_1	META_chr5_0007880	chr5	NC_091745.1	25665001	25665725	+	Unknown	Unknown/rnd-1_family-876_inc	Intergenic	NA	NA	NA	NA	NA	NA	8.9140634755336e-07	0.0003370628158266	-1.35467470174517	0.275664731778461	-1.23667680549993	1813	129163300	LOC129163300	uncharacterized LOC129163300	lncRNA	-	XR_008563168.2
sex	Brain	RepeatModeler2 + MCHelper	unique	rnd-1_family-924_unconfirmed_5p14.1_2	META_chr5_0007884	chr5	NC_091745.1	25669477	25677852	+	DNA	DNA/rnd-1_family-924_unconfirmed	Intergenic	NA	NA	NA	NA	NA	NA	1.52485011062986e-08	9.21959858163626e-06	-1.50704809429435	0.266322023921765	-1.40638881181388	1939	129163300	LOC129163300	uncharacterized LOC129163300	lncRNA	-	XR_008563168.2
sex	Brain	RepeatModeler2 + MCHelper	unique	rnd-1_family-1046_s_1_5p14.1_1	META_chr5_0007885	chr5	NC_091745.1	25679587	25681011	-	LTR	LTR/rnd-1_family-1046_s_1	Intergenic	NA	NA	NA	NA	NA	NA	3.67372296065696e-10	3.03734786704407e-07	-1.55477790607035	0.248077958599143	-1.47102905502611	12049	129163300	LOC129163300	uncharacterized LOC129163300	lncRNA	-	XR_008563168.2
sex	Brain	RepeatModeler2 + MCHelper	unique	rnd-1_family-532_inc_5p14.1_7	META_chr5_0007939	chr5	NC_091745.1	25788892	25789182	-	SINE	SINE/rnd-1_family-532_inc	Genic	NA	NA	NA	NA	NA	NA	5.16498635592811e-08	2.74295962754762e-05	3.09283611338955	0.567958158580529	3.93901761114546	1450	107378608	grin2ca	glutamate receptor, ionotropic, N-methyl D-aspartate 2Ca	protein_coding	-	XM_015948908.3;XM_054740293.2
sex	Brain	RepeatModeler2 + MCHelper	unique	rnd-5_family-5098_5p14.1_5	META_chr5_0007984	chr5	NC_091745.1	25941421	25941633	+	DNA	DNA/rnd-5_family-5098	Genic	NA	NA	NA	NA	NA	NA	5.532027875746329e-11	5.11639912038676e-08	1.24945261166237	0.190585471306835	1.19031715371734	5218	139069997	LOC139069997	uncharacterized LOC139069997	lncRNA	+	XR_011520660.1
sex	Brain	RepeatModeler2 + MCHelper	unique	rnd-1_family-906_5p14.1_1	META_chr5_0008026	chr5	NC_091745.1	26060984	26061238	+	LINE	LINE/rnd-1_family-906	Genic	NA	NA	NA	NA	NA	NA	3.85646984135996e-05	0.0063099536417076	-1.23562888717566	0.300207605950536	-1.07919768368696	106260	107378609	rbfox3a	RNA binding fox-1 homolog 3a	protein_coding	-	XM_054741309.2
sex	Brain	RepeatModeler2 + MCHelper	unique	rnd-1_family-393_5p14.1_1	META_chr5_0008028	chr5	NC_091745.1	26062597	26063788	+	DNA	DNA/rnd-1_family-393	Genic	NA	NA	NA	NA	NA	NA	1.26867650763172e-38	1.25869433020122e-34	-1.17123501508289	0.0901142536917053	-1.15590659230043	107873	107378609	rbfox3a	RNA binding fox-1 homolog 3a	protein_coding	-	XM_054741309.2
sex	Brain	RepeatModeler2 + MCHelper	unique	rnd-1_family-1088_s_1_s_2_inc_5p14.1_56	META_chr5_0008039	chr5	NC_091745.1	26085656	26087555	-	Unknown	Unknown/rnd-1_family-1088_s_1_s_2_inc	Genic	NA	NA	NA	NA	NA	NA	1.92718174020622e-07	8.87434665090868e-05	1.31211352170241	0.252027687578521	1.21431518411418	118542	129160207	LOC129160207	uncharacterized LOC129160207	protein_coding	-	XM_054737378.2
sex	Brain	RepeatModeler2 + MCHelper	unique	rnd-1_family-340_inc_5p14.1_49	META_chr5_0008039	chr5	NC_091745.1	26087070	26088430	+	DNA	DNA/rnd-1_family-340_inc	Genic	NA	NA	NA	NA	NA	NA	5.2020326965548305e-14	7.0524377307101e-11	3.97221689432304	0.52774688628221	5.5992064309185	117667	129160207	LOC129160207	uncharacterized LOC129160207	protein_coding	-	XM_054737378.2
sex	Brain	RepeatModeler2 + MCHelper	unique	rnd-1_family-201_s_1_s_1_s_1_5p14.1_9	META_chr5_0008040	chr5	NC_091745.1	26089038	26089941	-	LINE	LINE/rnd-1_family-201_s_1_s_1_s_1	Genic	NA	NA	NA	NA	NA	NA	1.23973261006813e-22	4.03873428458149e-19	4.83609019482343	0.493969396044378	8.42126195120816	116156	129160207	LOC129160207	uncharacterized LOC129160207	protein_coding	-	XM_054737378.2
sex	Brain	RepeatModeler2 + MCHelper	unique	rnd-1_family-337_s_2_5p14.1_2	META_chr5_0008040	chr5	NC_091745.1	26089914	26090944	+	DNA	DNA/rnd-1_family-337_s_2	Genic	NA	NA	NA	NA	NA	NA	9.596166010149109e-22	2.6853148190631198e-18	-1.04085094634811	0.108635177885716	-1.01979120921785	115153	129160207	LOC129160207	uncharacterized LOC129160207	protein_coding	-	XM_054737378.2
sex	Brain	RepeatModeler2 + MCHelper	unique	rnd-1_family-850_5p14.1_1	META_chr5_0008070	chr5	NC_091745.1	26158192	26158406	+	DNA	DNA/rnd-1_family-850	Genic	NA	NA	NA	NA	NA	NA	4.71746980407892e-08	2.52991994266954e-05	-1.28786516566745	0.23580176757748	-1.19743506937612	47691	129160207	LOC129160207	uncharacterized LOC129160207	protein_coding	-	XM_054737378.2
sex	Brain	RepeatModeler2 + MCHelper	unique	rnd-1_family-814_s_1_s_1_s_1_5p14.1_12	META_chr5_0008082	chr5	NC_091745.1	26178499	26182078	+	LINE	LINE/rnd-1_family-814_s_1_s_1_s_1	Genic	NA	NA	NA	NA	NA	NA	1.61026054247851e-27	7.64065126839656e-24	5.11246189471224	0.47034796501971	8.78018414943664	24019	129160207	LOC129160207	uncharacterized LOC129160207	protein_coding	-	XM_054737378.2
sex	Brain	RepeatModeler2 + MCHelper	unique	rnd-1_family-120_s_2_5p14.1_3	META_chr5_0008083	chr5	NC_091745.1	26206601	26207968	+	LTR	LTR/rnd-1_family-120_s_2	Genic	NA	NA	NA	NA	NA	NA	4.37706622964234e-08	2.38844467219451e-05	3.11064091238998	0.56816178046442	6.23952965426515	504	129160207	LOC129160207	uncharacterized LOC129160207	protein_coding	-	XM_054737378.2
sex	Brain	RepeatModeler2 + MCHelper	unique	rnd-1_family-814_s_1_s_1_s_1_5p14.1_13	META_chr5_0008084	chr5	NC_091745.1	26208220	26208545	-	LINE	LINE/rnd-1_family-814_s_1_s_1_s_1	Genic	NA	NA	NA	NA	NA	NA	2.23165298149171e-07	0.0001010389882068	3.00770641204484	0.580758559300116	6.11897860273047	2123	129160207	LOC129160207	uncharacterized LOC129160207	protein_coding	-	XM_054737378.2
sex	Brain	RepeatModeler2 + MCHelper	unique	rnd-1_family-990_unconfirmed_5p14.1_3	META_chr5_0008122	chr5	NC_091745.1	26289272	26289871	+	DNA	DNA/rnd-1_family-990_unconfirmed	Intergenic	NA	NA	NA	NA	NA	NA	3.63548500013241e-05	0.0060297391754855	-1.33352150817474	0.322925436144906	-1.16492441415224	32952	107378609	rbfox3a	RNA binding fox-1 homolog 3a	protein_coding	-	XM_054741305.2;XM_054741306.2
sex	Brain	RepeatModeler2 + MCHelper	unique	rnd-1_family-886_s_2_5p14.1_3	META_chr5_0008139	chr5	NC_091745.1	26316421	26316549	-	DNA	DNA/rnd-1_family-886_s_2	Intergenic	NA	NA	NA	NA	NA	NA	1.40298446571419e-10	1.21038741639119e-07	3.61756736631143	0.563873248144331	6.88947671072816	60101	107378609	rbfox3a	RNA binding fox-1 homolog 3a	protein_coding	-	XM_054741305.2;XM_054741306.2
sex	Brain	RepeatModeler2 + MCHelper	unique	rnd-1_family-463_s_1_inc_5p14.1_1	META_chr5_0008139	chr5	NC_091745.1	26319102	26324829	-	DNA	DNA/rnd-1_family-463_s_1_inc	Intergenic	NA	NA	NA	NA	NA	NA	6.86356359874472e-21	1.7624743095699e-17	4.47823224287915	0.477635977401237	4.90201632141403	61798	139070083	LOC139070083	uncharacterized LOC139070083	lncRNA	+	XR_011520733.1
sex	Brain	RepeatModeler2 + MCHelper	unique	rnd-1_family-1053_inc_5p14.1_2	META_chr5_0008140	chr5	NC_091745.1	26326013	26326198	+	Unknown	Unknown/rnd-1_family-1053_inc	Intergenic	NA	NA	NA	NA	NA	NA	9.37542025055831e-08	4.65082636970253e-05	-1.49318232731196	0.279704324127053	-1.38379699852306	60429	139070083	LOC139070083	uncharacterized LOC139070083	lncRNA	+	XR_011520733.1
sex	Brain	RepeatModeler2 + MCHelper	unique	rnd-1_family-1097_5p14.1_5	META_chr5_0008246	chr5	NC_091745.1	26553431	26553540	+	DNA	DNA/rnd-1_family-1097	Genic	NA	NA	NA	NA	NA	NA	3.57692724264214e-05	0.0059734684952123	-2.33926054418625	0.565963601442529	-2.08292106745675	3270	139069996	LOC139069996	uncharacterized LOC139069996	lncRNA	-	XR_011520659.1
sex	Brain	RepeatModeler2 + MCHelper	unique	rnd-5_family-7279_inc_5p14.1_1	META_chr5_0008360	chr5	NC_091745.1	26824854	26834543	-	DNA	DNA/rnd-5_family-7279_inc	Genic	NA	NA	NA	NA	NA	NA	1.10537854291527e-07	5.39119542318207e-05	-1.08747050108199	0.204855003860458	-1.00864259587497	4339	107397218	cbx2	chromobox homolog 2 (Drosophila Pc class)	protein_coding	+	XM_054740284.2
sex	Brain	RepeatModeler2 + MCHelper	unique	rnd-1_family-1060_5p14.1_3	META_chr5_0008445	chr5	NC_091745.1	27044389	27045088	+	LINE	LINE/rnd-1_family-1060	Intergenic	NA	NA	NA	NA	NA	NA	8.5877825705412e-11	7.7137724851418e-08	1.50078297885833	0.231248043048556	1.43048000140938	9347	107378611	pctp	phosphatidylcholine transfer protein	protein_coding	-	XM_015948918.3
sex	Brain	RepeatModeler2 + MCHelper	unique	rnd-1_family-336_5p14.1_6	META_chr5_0008600	chr5	NC_091745.1	27418674	27419208	+	DNA	DNA/rnd-1_family-336	Genic	NA	NA	NA	NA	NA	NA	6.08440807542713e-12	6.44678478745341e-09	-1.21104494104321	0.176083887583276	-1.15805769869319	91979	107378619	LOC107378619	phosphoinositide-interacting protein	protein_coding	-	XM_015948926.3
sex	Brain	RepeatModeler2 + MCHelper	unique	rnd-1_family-658_s_1_inc_5p14.1_4	META_chr5_0008623	chr5	NC_091745.1	27453809	27454416	-	DNA	DNA/rnd-1_family-658_s_1_inc	Genic	NA	NA	NA	NA	NA	NA	0.0004602376114562	0.0291275680309698	1.83032858445117	0.522519410602641	1.48903235308832	127114	107378619	LOC107378619	phosphoinositide-interacting protein	protein_coding	-	XM_015948926.3
sex	Brain	RepeatModeler2 + MCHelper	unique	rnd-4_family-96_5p14.1_15	META_chr5_0008639	chr5	NC_091745.1	27492091	27493431	-	LINE	LINE/rnd-4_family-96	Genic	NA	NA	NA	NA	NA	NA	1.5767104129487e-15	2.51202193521094e-12	-1.17964828181556	0.147996520837021	-1.14346059411407	88229	107396886	LOC107396886	protein shisa-6	protein_coding	-	XM_054734107.2;XM_054734109.2;XM_070551514.1
sex	Brain	RepeatModeler2 + MCHelper	unique	rnd-5_family-895_inc_5p14.1_48	META_chr5_0008731	chr5	NC_091745.1	27802155	27802975	+	DNA	DNA/rnd-5_family-895_inc	Intergenic	NA	NA	NA	NA	NA	NA	6.35231962236291e-09	4.24010535673863e-06	-1.63866015903385	0.282176935013652	-1.5375566881772	117979	139069914	LOC139069914	uncharacterized LOC139069914	lncRNA	+	XR_011520584.1
sex	Brain	RepeatModeler2 + MCHelper	unique	rnd-1_family-340_inc_5p14.1_93	META_chr5_0008731	chr5	NC_091745.1	27837089	27847126	+	DNA	DNA/rnd-1_family-340_inc	Intergenic	NA	NA	NA	NA	NA	NA	2.3796003757265597e-12	2.6499642571911202e-09	-1.09607456315362	0.156354018441091	-1.0512918674038	73828	139069914	LOC139069914	uncharacterized LOC139069914	lncRNA	+	XR_011520584.1
sex	Brain	RepeatModeler2 + MCHelper	unique	rnd-1_family-443_5p14.1_5	META_chr5_0008879	chr5	NC_091745.1	28273455	28273961	-	LINE	LINE/rnd-1_family-443	Genic	NA	NA	NA	NA	NA	NA	5.88821157097602e-07	0.000236687670605	-1.71180939715942	0.342715010925521	-1.56423120281557	6462	107397308	map2k4a	mitogen-activated protein kinase kinase 4a	protein_coding	-	XM_070551726.1
sex	Brain	RepeatModeler2 + MCHelper	unique	rnd-1_family-326_5p14.1_4	META_chr5_0008901	chr5	NC_091745.1	28310866	28311560	-	LTR	LTR/rnd-1_family-326	Intergenic	NA	NA	NA	NA	NA	NA	3.83670495039428e-10	3.14824719104364e-07	3.4593580746237	0.552566301033551	5.08384611893818	20248	107397310	sco1	synthesis of cytochrome C oxidase 1	protein_coding	+	XM_054734668.2;XM_070551515.1
sex	Brain	RepeatModeler2 + MCHelper	unique	rnd-1_family-121_unconfirmed_5p14.1_2	META_chr5_0008902	chr5	NC_091745.1	28311992	28313567	+	DNA	DNA/rnd-1_family-121_unconfirmed	Intergenic	NA	NA	NA	NA	NA	NA	4.141354125281621e-09	2.83363392968995e-06	2.76511646457872	0.470382203156052	2.58903940486809	21374	107397310	sco1	synthesis of cytochrome C oxidase 1	protein_coding	+	XM_054734668.2;XM_070551515.1
sex	Brain	RepeatModeler2 + MCHelper	unique	rnd-1_family-148_5p14.1_5	META_chr5_0008908	chr5	NC_091745.1	28338806	28339984	+	DNA	DNA/rnd-1_family-148	Intergenic	NA	NA	NA	NA	NA	NA	5.88578434717696e-11	5.42060870748509e-08	-1.61865912264171	0.247251501038602	-1.54105552174314	48188	107397310	sco1	synthesis of cytochrome C oxidase 1	protein_coding	+	XM_054734668.2;XM_070551515.1
sex	Brain	RepeatModeler2 + MCHelper	unique	rnd-1_family-34_s_3_5p14.1_1	META_chr5_0008940	chr5	NC_091745.1	28410243	28410626	+	DNA	DNA/rnd-1_family-34_s_3	Genic	NA	NA	NA	NA	NA	NA	4.13340505092796e-06	0.001190876320677	1.68749329312307	0.366483138611923	1.5186779666922	3216	107395332	gas7a	growth arrest-specific 7a	protein_coding	+	XM_015974698.3
sex	Brain	RepeatModeler2 + MCHelper	unique	rnd-1_family-48_s_2_inc_5p14.1_4	META_chr5_0008940	chr5	NC_091745.1	28414525	28415080	+	DNA	DNA/rnd-1_family-48_s_2_inc	Genic	NA	NA	NA	NA	NA	NA	2.48743703072356e-06	0.0007960856206143	1.97056241835249	0.418453348427383	1.78194216835714	7498	107395332	gas7a	growth arrest-specific 7a	protein_coding	+	XM_015974698.3
sex	Brain	RepeatModeler2 + MCHelper	unique	rnd-1_family-106_5p14.1_3	META_chr5_0008973	chr5	NC_091745.1	28499524	28507665	+	LTR	LTR/rnd-1_family-106	Intergenic	NA	NA	NA	NA	NA	NA	0.0003091859631364	0.0232869948198156	2.0936423396395	0.580361535564799	1.64958359426552	11594	107395929	LOC107395929	uncharacterized LOC107395929	protein_coding	-	XM_015975396.3
sex	Brain	RepeatModeler2 + MCHelper	unique	rnd-1_family-616_unconfirmed_5p13.3_3	META_chr5_0009165	chr5	NC_091745.1	29063766	29064233	+	Unknown	Unknown/rnd-1_family-616_unconfirmed	Intergenic	NA	NA	NA	NA	NA	NA	9.97224742472639e-15	1.46082716318631e-11	3.85261025712457	0.497778365143491	4.26973649382397	980	139070084	LOC139070084	zinc finger CCHC domain-containing protein 12-like	protein_coding	+	XM_070551727.1
sex	Brain	RepeatModeler2 + MCHelper	unique	rnd-1_family-794_5p13.3_1	META_chr5_0009169	chr5	NC_091745.1	29083993	29084178	-	LINE	LINE/rnd-1_family-794	Genic	NA	NA	NA	NA	NA	NA	8.90094774718101e-14	1.16335387055656e-10	-1.10202953352452	0.147799132569478	-1.06266802997772	1694	107373241	sstr3	somatostatin receptor 3	protein_coding	+	XM_070551530.1
sex	Brain	RepeatModeler2 + MCHelper	unique	rnd-5_family-3534_inc_5p13.3_1	META_chr5_0009169	chr5	NC_091745.1	29084252	29084770	-	LINE	LINE/rnd-5_family-3534_inc	Genic	NA	NA	NA	NA	NA	NA	1.83891496546605e-19	4.41074868788253e-16	-1.17031792169449	0.129711445138383	-1.14195606683659	1953	107373241	sstr3	somatostatin receptor 3	protein_coding	+	XM_070551530.1
sex	Brain	RepeatModeler2 + MCHelper	unique	rnd-1_family-599_5p13.3_1	META_chr5_0009170	chr5	NC_091745.1	29084995	29085965	+	DNA	DNA/rnd-1_family-599	Genic	NA	NA	NA	NA	NA	NA	4.64588434386137e-22	1.3520700398003699e-18	-1.2680684379667	0.131327330854461	-1.24116154917455	2696	107373241	sstr3	somatostatin receptor 3	protein_coding	+	XM_070551530.1
sex	Brain	RepeatModeler2 + MCHelper	unique	rnd-5_family-5861_inc_5p13.3_2	META_chr5_0009172	chr5	NC_091745.1	29087879	29088273	+	LTR	LTR/rnd-5_family-5861_inc	Genic	NA	NA	NA	NA	NA	NA	7.89002977468787e-09	5.05029005539984e-06	-1.3012964456916	0.22549706828388	-1.22092365490408	5580	107373241	sstr3	somatostatin receptor 3	protein_coding	+	XM_070551530.1
sex	Brain	RepeatModeler2 + MCHelper	unique	rnd-4_family-568_inc_5p13.3_1	META_chr5_0009180	chr5	NC_091745.1	29107659	29107962	-	Unknown	Unknown/rnd-4_family-568_inc	Genic	NA	NA	NA	NA	NA	NA	2.718886253219e-06	0.000852656010925	-2.36966556868279	0.505152743299215	-2.14112218771554	8196	139070003	LOC139070003	uncharacterized LOC139070003	protein_coding	-	XM_070551532.1
sex	Brain	RepeatModeler2 + MCHelper	unique	rnd-1_family-115_s_1_inc_5p13.3_2	META_chr5_0009181	chr5	NC_091745.1	29107969	29108271	+	Unknown	Unknown/rnd-1_family-115_s_1_inc	Genic	NA	NA	NA	NA	NA	NA	3.12556967577537e-05	0.00540582383171	-1.63967312067299	0.393762303497908	-1.43287024378509	8506	139070003	LOC139070003	uncharacterized LOC139070003	protein_coding	-	XM_070551532.1
sex	Brain	RepeatModeler2 + MCHelper	unique	rnd-5_family-1167_inc_5p13.3_1	META_chr5_0009184	chr5	NC_091745.1	29156608	29157703	-	Unknown	Unknown/rnd-5_family-1167_inc	Intergenic	NA	NA	NA	NA	NA	NA	0.0002119640746221	0.0187081223630003	-1.34898667326523	0.36416645388992	-1.1215708099887	8217	107373241	sstr3	somatostatin receptor 3	protein_coding	+	XM_070551531.1
sex	Brain	RepeatModeler2 + MCHelper	unique	rnd-5_family-4870_inc_5p13.3_1	META_chr5_0009214	chr5	NC_091745.1	29244653	29245746	-	DNA	DNA/rnd-5_family-4870_inc	Genic	NA	NA	NA	NA	NA	NA	1.73478454873929e-08	1.03739640731172e-05	3.13841575059289	0.556796088167011	3.13205113571391	4263	107395024	eif3d	eukaryotic translation initiation factor 3, subunit D	protein_coding	+	XM_015974281.3
sex	Brain	RepeatModeler2 + MCHelper	unique	rnd-4_family-96_5p13.3_1	META_chr5_0009275	chr5	NC_091745.1	29362276	29363688	-	LINE	LINE/rnd-4_family-96	Genic	NA	NA	NA	NA	NA	NA	0.0006116603403518	0.0340317335784483	1.58361866321203	0.462182773979069	1.26504615755327	38453	107395029	nupr1b	nuclear protein 1b	protein_coding	-	XM_015974290.3
sex	Brain	RepeatModeler2 + MCHelper	unique	rnd-1_family-814_s_1_s_1_s_1_5p13.3_7	META_chr5_0009372	chr5	NC_091745.1	29609047	29615576	+	LINE	LINE/rnd-1_family-814_s_1_s_1_s_1	Genic	NA	NA	NA	NA	NA	NA	2.16739785214603e-17	4.30068874354601e-14	-1.0574484317571	0.124633691171086	-1.0285228225871	39063	107396532	LOC107396532	caskin-2	protein_coding	-	XM_015976292.3;XM_015976293.3;XM_015976294.3;XM_054734200.2
sex	Brain	RepeatModeler2 + MCHelper	unique	rnd-1_family-41_unconfirmed_5p13.3_1	META_chr5_0009373	chr5	NC_091745.1	29615806	29618535	-	Unknown	Unknown/rnd-1_family-41_unconfirmed	Genic	NA	NA	NA	NA	NA	NA	1.64033925629315e-14	2.30990457504419e-11	-1.09661175373946	0.142860954118622	-1.0602243452801	36104	107396532	LOC107396532	caskin-2	protein_coding	-	XM_015976292.3;XM_015976293.3;XM_015976294.3;XM_054734200.2
sex	Brain	RepeatModeler2 + MCHelper	unique	rnd-1_family-1072_unconfirmed_5p13.3_2	META_chr5_0009373	chr5	NC_091745.1	29618578	29619046	-	Unknown	Unknown/rnd-1_family-1072_unconfirmed	Genic	NA	NA	NA	NA	NA	NA	3.84985241868185e-07	0.0001612866482866	-2.1295513133355	0.419513857914275	-1.94262216697315	35593	107396532	LOC107396532	caskin-2	protein_coding	-	XM_015976292.3;XM_015976293.3;XM_015976294.3;XM_054734200.2
sex	Brain	RepeatModeler2 + MCHelper	unique	rnd-1_family-387_inc_5p13.3_4	META_chr5_0009391	chr5	NC_091745.1	29659331	29659657	-	DNA	DNA/rnd-1_family-387_inc	Genic	NA	NA	NA	NA	NA	NA	3.24635300193909e-08	1.82623253448516e-05	-2.59076871609367	0.468696581581331	-2.47241944347822	4627	107396532	LOC107396532	caskin-2	protein_coding	-	XM_070551536.1
sex	Brain	RepeatModeler2 + MCHelper	unique	rnd-1_family-973_5p13.3_1	META_chr5_0009443	chr5	NC_091745.1	29790820	29793528	-	DNA	DNA/rnd-1_family-973	Intergenic	NA	NA	NA	NA	NA	NA	3.28328772224316e-11	3.14315757827321e-08	3.49347605004721	0.526659650481821	4.39740609201238	31364	107372564	zgc:158376	F-box/LRR-repeat protein 19	protein_coding	-	XM_070551541.1
sex	Brain	RepeatModeler2 + MCHelper	unique	rnd-1_family-867_5p13.3_1	META_chr5_0009459	chr5	NC_091745.1	29829911	29830028	-	DNA	DNA/rnd-1_family-867	Genic	NA	NA	NA	NA	NA	NA	5.12971668958917e-05	0.0077217802215168	1.84737481253872	0.456182830088705	1.59246600333819	4156	107395197	ube2m	ubiquitin conjugating enzyme E2 M	protein_coding	+	XM_054734204.2
sex	Brain	RepeatModeler2 + MCHelper	unique	rnd-1_family-431_5p13.3_2	META_chr5_0009481	chr5	NC_091745.1	29904438	29904989	+	DNA	DNA/rnd-1_family-431	Genic	NA	NA	NA	NA	NA	NA	1.51018031761584e-05	0.0031786455906045	2.6215635796527	0.60583394466622	3.06630144609627	3245	107395199	utp18	UTP18 small subunit processome component	protein_coding	-	XM_015974520.3
sex	Brain	RepeatModeler2 + MCHelper	unique	rnd-5_family-517_inc_5p13.3_1	META_chr5_0009481	chr5	NC_091745.1	29904990	29905950	-	DNA	DNA/rnd-5_family-517_inc	Genic	NA	NA	NA	NA	NA	NA	2.1267353779477397e-12	2.39278558870761e-09	3.54285592009524	0.504255714007221	3.7080993234707	2284	107395199	utp18	UTP18 small subunit processome component	protein_coding	-	XM_015974520.3
sex	Brain	RepeatModeler2 + MCHelper	unique	rnd-1_family-618_inc_5p13.3_2	META_chr5_0009567	chr5	NC_091745.1	30155085	30156080	-	DNA	DNA/rnd-1_family-618_inc	Intergenic	NA	NA	NA	NA	NA	NA	0.000172438882686	0.0165224154894647	2.00948354806645	0.534962490321338	1.72432272554869	17504	107374411	thoc6	THO complex 6	protein_coding	-	XM_015942559.3
sex	Brain	RepeatModeler2 + MCHelper	unique	rnd-1_family-11_s_1_s_2_inc_5p13.3_1	META_chr5_0009567	chr5	NC_091745.1	30156377	30157690	-	DNA	DNA/rnd-1_family-11_s_1_s_2_inc	Intergenic	NA	NA	NA	NA	NA	NA	4.81159913432744e-06	0.0013243668744647	1.59828022796468	0.349515965120581	1.43027034798361	18796	107374411	thoc6	THO complex 6	protein_coding	-	XM_015942559.3
sex	Brain	RepeatModeler2 + MCHelper	unique	rnd-4_family-3070_5p13.3_1	META_chr5_0009620	chr5	NC_091745.1	30263966	30264159	-	LINE	LINE/rnd-4_family-3070	Genic	NA	NA	NA	NA	NA	NA	0.001206751359753	0.0487139657003768	-1.32410619121838	0.409018180614674	-1.02061613519992	26342	107397241	stx1b	syntaxin 1B	protein_coding	-	XM_070551552.1
sex	Brain	RepeatModeler2 + MCHelper	unique	rnd-1_family-725_5p13.3_1	META_chr5_0009627	chr5	NC_091745.1	30274013	30274477	-	LINE	LINE/rnd-1_family-725	Genic	NA	NA	NA	NA	NA	NA	0.0001846366104151	0.0172461796813014	-1.732699014534	0.463392655462185	-1.44678407429504	16024	107397241	stx1b	syntaxin 1B	protein_coding	-	XM_070551552.1
sex	Brain	RepeatModeler2 + MCHelper	unique	rnd-1_family-148_5p13.3_4	META_chr5_0009628	chr5	NC_091745.1	30274950	30275339	+	DNA	DNA/rnd-1_family-148	Genic	NA	NA	NA	NA	NA	NA	9.22651540104876e-09	5.78696060365377e-06	-1.35142753319879	0.235261325003835	-1.26827027306455	15162	107397241	stx1b	syntaxin 1B	protein_coding	-	XM_070551552.1
sex	Brain	RepeatModeler2 + MCHelper	unique	rnd-1_family-1054_s_3_s_1_5p13.3_1	META_chr5_0009650	chr5	NC_091745.1	30320138	30334782	+	LINE	LINE/rnd-1_family-1054_s_3_s_1	Intergenic	NA	NA	NA	NA	NA	NA	1.1664207332888e-06	0.0004208156810482	2.54999590320282	0.524554727992618	2.32349835013053	8124	129155643	LOC129155643	uncharacterized LOC129155643	lncRNA	-	XR_008560136.2
sex	Brain	RepeatModeler2 + MCHelper	unique	rnd-1_family-765_inc_5p13.3_2	META_chr5_0009653	chr5	NC_091745.1	30346740	30353575	-	DNA	DNA/rnd-1_family-765_inc	Intergenic	NA	NA	NA	NA	NA	NA	1.97983331880926e-05	0.0038826256843052	2.08823348229752	0.489373934925677	1.86089460657946	3834	129155643	LOC129155643	uncharacterized LOC129155643	lncRNA	-	XR_008560136.2
sex	Brain	RepeatModeler2 + MCHelper	unique	rnd-5_family-460_inc_5p13.3_1	META_chr5_0009661	chr5	NC_091745.1	30368709	30368828	+	DNA	DNA/rnd-5_family-460_inc	Intergenic	NA	NA	NA	NA	NA	NA	3.22431020457891e-37	2.93236235018014e-33	5.75225221930619	0.45125003533521	6.828625487204	142	139070011	LOC139070011	uncharacterized LOC139070011	lncRNA	-	XR_011520677.1
sex	Brain	RepeatModeler2 + MCHelper	unique	rnd-5_family-460_inc_5p13.3_2	META_chr5_0009661	chr5	NC_091745.1	30370848	30371873	+	DNA	DNA/rnd-5_family-460_inc	Intergenic	NA	NA	NA	NA	NA	NA	2.54838164626237e-18	5.45326189752981e-15	5.04202528192277	0.577556440854416	8.65407898287547	555	129155644	LOC129155644	E3 SUMO-protein ligase ZBED1	protein_coding	+	XM_070551905.1
sex	Brain	RepeatModeler2 + MCHelper	unique	rnd-1_family-1088_s_1_s_2_inc_5p13.3_4	META_chr5_0009691	chr5	NC_091745.1	30516605	30519133	+	Unknown	Unknown/rnd-1_family-1088_s_1_s_2_inc	Genic	NA	NA	NA	NA	NA	NA	3.17119090525184e-10	2.66220256807082e-07	3.31863825027813	0.527591210314648	3.64553648166061	22182	129155646	LOC129155646	uncharacterized LOC129155646	lncRNA	+	XR_008560139.2
sex	Brain	RepeatModeler2 + MCHelper	unique	rnd-1_family-430_s_0_inc_5p13.3_3	META_chr5_0009716	chr5	NC_091745.1	30589892	30591837	-	DNA	DNA/rnd-1_family-430_s_0_inc	Intergenic	NA	NA	NA	NA	NA	NA	1.24891831650594e-12	1.4500008086459302e-09	3.78631989597023	0.533295714644645	5.35847104836833	7628	129155647	LOC129155647	spectrin alpha chain, non-erythrocytic 1-like	protein_coding	-	XM_070551555.1;XM_070551556.1
sex	Brain	RepeatModeler2 + MCHelper	unique	rnd-1_family-1098_inc_5p13.3_3	META_chr5_0009716	chr5	NC_091745.1	30606982	30607655	+	DNA	DNA/rnd-1_family-1098_inc	Intergenic	NA	NA	NA	NA	NA	NA	4.0513698060410206e-09	2.78955342648192e-06	3.36964298002596	0.572865671235654	4.87817689826581	21248	139070008	LOC139070008	spectrin alpha chain, non-erythrocytic 1-like	protein_coding	+	XM_070551553.1;XM_070551554.1
sex	Brain	RepeatModeler2 + MCHelper	unique	rnd-4_family-1335_inc_5p13.3_1	META_chr5_0009771	chr5	NC_091745.1	32330485	32330775	+	DNA	DNA/rnd-4_family-1335_inc	Genic	NA	NA	NA	NA	NA	NA	2.88445742954379e-09	2.07784699237325e-06	2.56720818361108	0.432332422303822	2.41714835723026	502	129152252	LOC129152252	RNA-binding protein 12B	protein_coding	+	XM_054735463.2
sex	Brain	RepeatModeler2 + MCHelper	unique	rnd-1_family-468_inc_5p13.3_4	META_chr5_0009789	chr5	NC_091745.1	32396475	32398275	-	DNA	DNA/rnd-1_family-468_inc	Genic	NA	NA	NA	NA	NA	NA	1.7591245626931e-07	8.16941189732895e-05	3.11881658606801	0.597115037395384	4.6177810386284	2397	107373222	rbm12bb	RNA binding motif protein 12Bb	protein_coding	-	XM_070551562.1
sex	Brain	RepeatModeler2 + MCHelper	unique	rnd-5_family-875_inc_5p13.3_1	META_chr5_0009817	chr5	NC_091745.1	32472712	32473091	+	Unknown	Unknown/rnd-5_family-875_inc	Genic	NA	NA	NA	NA	NA	NA	7.43777129045385e-10	5.83969389135278e-07	1.30958359815172	0.212716155961058	1.24004884758874	32232	107395695	setd2	SET domain containing 2, histone lysine methyltransferase	protein_coding	-	XM_054735459.2
sex	Brain	RepeatModeler2 + MCHelper	unique	rnd-1_family-201_s_1_s_1_s_1_5p13.3_28	META_chr5_0009821	chr5	NC_091745.1	32482942	32485836	+	LINE	LINE/rnd-1_family-201_s_1_s_1_s_1	Genic	NA	NA	NA	NA	NA	NA	3.09847964601946e-18	6.3802080552549306e-15	4.25749766472206	0.488929579601402	4.67067180889383	19487	107395695	setd2	SET domain containing 2, histone lysine methyltransferase	protein_coding	-	XM_054735459.2
sex	Brain	RepeatModeler2 + MCHelper	unique	rnd-1_family-974_inc_5p13.3_22	META_chr5_0009985	chr5	NC_091745.1	32992493	33000393	+	Unknown	Unknown/rnd-1_family-974_inc	Genic	NA	NA	NA	NA	NA	NA	4.83097275072914e-17	9.09009992524913e-14	4.09434204817934	0.487959669337941	4.50581369375685	68082	107395718	nbeal2	neurobeachin-like 2	protein_coding	-	XM_070551909.1
sex	Brain	RepeatModeler2 + MCHelper	unique	rnd-1_family-974_inc_5p13.3_23	META_chr5_0009985	chr5	NC_091745.1	33001161	33011065	+	Unknown	Unknown/rnd-1_family-974_inc	Genic	NA	NA	NA	NA	NA	NA	3.12910291931741e-06	0.0009477719761322	2.79234096704722	0.598937394321739	3.63357087982819	57410	107395718	nbeal2	neurobeachin-like 2	protein_coding	-	XM_070551909.1
sex	Brain	RepeatModeler2 + MCHelper	unique	rnd-4_family-96_5p13.3_17	META_chr5_0009987	chr5	NC_091745.1	33043558	33046903	+	LINE	LINE/rnd-4_family-96	Genic	NA	NA	NA	NA	NA	NA	1.24330512482376e-10	1.08549986516063e-07	2.1063301472299	0.327377496409393	2.00431563015503	21572	107395718	nbeal2	neurobeachin-like 2	protein_coding	-	XM_070551909.1
sex	Brain	RepeatModeler2 + MCHelper	unique	rnd-1_family-1088_s_1_s_2_inc_5p13.3_21	META_chr5_0010001	chr5	NC_091745.1	33116017	33117082	-	Unknown	Unknown/rnd-1_family-1088_s_1_s_2_inc	Genic	NA	NA	NA	NA	NA	NA	2.6445062766290904e-15	4.0648854964334794e-12	4.01294029276394	0.507541191864149	5.05958425278427	23865	139070018	LOC139070018	uncharacterized LOC139070018	lncRNA	+	XR_011520686.1
sex	Brain	RepeatModeler2 + MCHelper	unique	rnd-1_family-1088_s_1_s_2_inc_5p13.3_22	META_chr5_0010001	chr5	NC_091745.1	33117080	33119098	-	Unknown	Unknown/rnd-1_family-1088_s_1_s_2_inc	Genic	NA	NA	NA	NA	NA	NA	3.47962428844439e-27	1.6159449230095102e-23	5.02443566930257	0.465268489395986	6.73887405747403	24928	139070018	LOC139070018	uncharacterized LOC139070018	lncRNA	+	XR_011520686.1
sex	Brain	RepeatModeler2 + MCHelper	unique	rnd-1_family-340_inc_5p13.3_19	META_chr5_0010001	chr5	NC_091745.1	33118613	33120440	+	DNA	DNA/rnd-1_family-340_inc	Genic	NA	NA	NA	NA	NA	NA	3.63344077464576e-06	0.0010717128168123	2.81049119849499	0.606844697896624	3.61919414410385	26461	139070018	LOC139070018	uncharacterized LOC139070018	lncRNA	+	XR_011520686.1
sex	Brain	RepeatModeler2 + MCHelper	unique	rnd-1_family-340_inc_5p13.3_21	META_chr5_0010001	chr5	NC_091745.1	33127150	33128413	+	DNA	DNA/rnd-1_family-340_inc	Genic	NA	NA	NA	NA	NA	NA	2.41769205824337e-07	0.0001081367270206	3.07289297363356	0.595064308540495	6.17394265466989	19643	139070017	LOC139070017	putative nuclease HARBI1	protein_coding	+	XM_070551566.1
sex	Brain	RepeatModeler2 + MCHelper	unique	rnd-1_family-1088_s_1_s_2_inc_5p13.3_25	META_chr5_0010001	chr5	NC_091745.1	33128628	33130372	-	Unknown	Unknown/rnd-1_family-1088_s_1_s_2_inc	Genic	NA	NA	NA	NA	NA	NA	8.018787846522881e-31	5.46954001397719e-27	5.30163742601105	0.459299083225207	5.96321595412826	17684	139070017	LOC139070017	putative nuclease HARBI1	protein_coding	+	XM_070551566.1
sex	Brain	RepeatModeler2 + MCHelper	unique	rnd-1_family-340_inc_5p13.3_22	META_chr5_0010001	chr5	NC_091745.1	33129887	33131256	+	DNA	DNA/rnd-1_family-340_inc	Genic	NA	NA	NA	NA	NA	NA	8.39080361635148e-14	1.1032845268297701e-10	4.01362244300791	0.537727763554312	7.37488343359164	16800	139070017	LOC139070017	putative nuclease HARBI1	protein_coding	+	XM_070551566.1
sex	Brain	RepeatModeler2 + MCHelper	unique	rnd-1_family-1088_s_1_s_2_inc_5p13.3_27	META_chr5_0010001	chr5	NC_091745.1	33135167	33136639	-	Unknown	Unknown/rnd-1_family-1088_s_1_s_2_inc	Genic	NA	NA	NA	NA	NA	NA	4.52339575554621e-22	1.33421225428016e-18	4.65486300642443	0.481943579002968	6.37066152526653	11417	139070017	LOC139070017	putative nuclease HARBI1	protein_coding	+	XM_070551566.1
sex	Brain	RepeatModeler2 + MCHelper	unique	rnd-1_family-1088_s_1_s_2_inc_5p13.3_28	META_chr5_0010001	chr5	NC_091745.1	33137471	33139856	-	Unknown	Unknown/rnd-1_family-1088_s_1_s_2_inc	Genic	NA	NA	NA	NA	NA	NA	2.67575816696525e-06	0.0008415490768664	2.78279426177659	0.592808087413266	3.597171969687	8200	139070017	LOC139070017	putative nuclease HARBI1	protein_coding	+	XM_070551566.1
sex	Brain	RepeatModeler2 + MCHelper	unique	rnd-1_family-1088_s_1_s_2_inc_5p13.3_29	META_chr5_0010001	chr5	NC_091745.1	33140748	33142506	-	Unknown	Unknown/rnd-1_family-1088_s_1_s_2_inc	Genic	NA	NA	NA	NA	NA	NA	6.74661864014108e-06	0.0017033682550275	2.51507407902862	0.558715444864931	2.40721315204899	5550	139070017	LOC139070017	putative nuclease HARBI1	protein_coding	+	XM_070551566.1
sex	Brain	RepeatModeler2 + MCHelper	unique	rnd-1_family-340_inc_5p13.3_25	META_chr5_0010001	chr5	NC_091745.1	33142021	33143306	+	DNA	DNA/rnd-1_family-340_inc	Genic	NA	NA	NA	NA	NA	NA	3.93107169966356e-07	0.0001640594816087	2.6280162763622	0.518114877346642	2.48566951280707	4750	139070017	LOC139070017	putative nuclease HARBI1	protein_coding	+	XM_070551566.1
sex	Brain	RepeatModeler2 + MCHelper	unique	rnd-1_family-1088_s_1_s_2_inc_5p13.3_30	META_chr5_0010002	chr5	NC_091745.1	33143326	33145714	-	Unknown	Unknown/rnd-1_family-1088_s_1_s_2_inc	Genic	NA	NA	NA	NA	NA	NA	4.7484200030890005e-17	9.012459875254199e-14	4.311627301979	0.513731474527985	5.91350085023696	2342	139070017	LOC139070017	putative nuclease HARBI1	protein_coding	+	XM_070551566.1
sex	Brain	RepeatModeler2 + MCHelper	unique	rnd-1_family-340_inc_5p13.3_26	META_chr5_0010002	chr5	NC_091745.1	33145254	33147063	+	DNA	DNA/rnd-1_family-340_inc	Genic	NA	NA	NA	NA	NA	NA	4.5193366975211e-19	1.0383485280328801e-15	4.15823259760269	0.465988700652462	4.21982809346306	993	139070017	LOC139070017	putative nuclease HARBI1	protein_coding	+	XM_070551566.1
sex	Brain	RepeatModeler2 + MCHelper	unique	rnd-1_family-810_inc_5p13.3_5	META_chr5_0010018	chr5	NC_091745.1	33210111	33212038	-	DNA	DNA/rnd-1_family-810_inc	Intergenic	NA	NA	NA	NA	NA	NA	9.134246486550109e-11	8.17099527201969e-08	-1.11814358117465	0.172536337584158	-1.06485940581266	7449	129156107	LOC129156107	zinc finger MYM-type protein 1	protein_coding	+	XM_070551569.1
sex	Brain	RepeatModeler2 + MCHelper	unique	rnd-5_family-11174_inc_5p13.3_4	META_chr5_0010042	chr5	NC_091745.1	33267880	33268962	+	DNA	DNA/rnd-5_family-11174_inc	Genic	NA	NA	NA	NA	NA	NA	8.92250490556208e-06	0.0021122627150023	1.22158383581969	0.275022327450404	1.09091464001371	159	107372570	LOC107372570	tubulin polymerization-promoting protein	protein_coding	-	XM_070551567.1
sex	Brain	RepeatModeler2 + MCHelper	unique	rnd-5_family-62_5p13.3_2	META_chr5_0010048	chr5	NC_091745.1	33285809	33299615	+	LINE	LINE/rnd-5_family-62	Genic	NA	NA	NA	NA	NA	NA	1.8726286045568702e-148	4.0873677288802402e-143	6.03237678451315	0.232471682212694	6.01538250175927	18088	107372570	LOC107372570	tubulin polymerization-promoting protein	protein_coding	-	XM_070551567.1
sex	Brain	RepeatModeler2 + MCHelper	unique	rnd-1_family-599_5p13.3_10	META_chr5_0010048	chr5	NC_091745.1	33299627	33300513	+	DNA	DNA/rnd-1_family-599	Genic	NA	NA	NA	NA	NA	NA	5.51914921310473e-12	5.905192056839e-09	1.8696344227315	0.271294130062281	1.78833667329789	24676	107372570	LOC107372570	tubulin polymerization-promoting protein	protein_coding	-	XM_054735744.2;XM_054735745.2;XM_054735747.2;XM_054735748.2;XM_070551568.1
sex	Brain	RepeatModeler2 + MCHelper	unique	rnd-1_family-489_inc_5p13.3_12	META_chr5_0010122	chr5	NC_091745.1	33803907	33804905	+	DNA	DNA/rnd-1_family-489_inc	Genic	NA	NA	NA	NA	NA	NA	1.04444748447986e-06	0.0003857369001521	2.94348901135279	0.602794289330343	6.15071889960178	3047	139070020	LOC139070020	maestro heat-like repeat-containing protein family member 1	protein_coding	+	XM_070551577.1;XM_070551578.1
sex	Brain	RepeatModeler2 + MCHelper	unique	rnd-1_family-334_inc_5p13.3_6	META_chr5_0010123	chr5	NC_091745.1	33808895	33809284	+	DNA	DNA/rnd-1_family-334_inc	Genic	NA	NA	NA	NA	NA	NA	6.9702946517907105e-09	4.55508755494523e-06	3.28442535643248	0.567097760402379	6.54194275935668	8035	139070020	LOC139070020	maestro heat-like repeat-containing protein family member 1	protein_coding	+	XM_070551577.1;XM_070551578.1
sex	Brain	RepeatModeler2 + MCHelper	unique	rnd-1_family-686_5p13.3_3	META_chr5_0010127	chr5	NC_091745.1	33812916	33819163	-	DNA	DNA/rnd-1_family-686	Genic	NA	NA	NA	NA	NA	NA	2.5684842939918604e-09	1.90040846903495e-06	3.02128725144483	0.507179334959231	2.93198974712217	12056	139070020	LOC139070020	maestro heat-like repeat-containing protein family member 1	protein_coding	+	XM_070551577.1;XM_070551578.1
sex	Brain	RepeatModeler2 + MCHelper	unique	rnd-5_family-5861_inc_5p13.3_17	META_chr5_0010172	chr5	NC_091745.1	33912071	33912433	-	LTR	LTR/rnd-5_family-5861_inc	Genic	NA	NA	NA	NA	NA	NA	9.20687831335717e-05	0.0111026305114815	2.61352140158642	0.668317980574888	5.52728840963843	758	139070023	LOC139070023	trafficking kinesin-binding protein 1-like	protein_coding	-	XM_070551581.1
sex	Brain	RepeatModeler2 + MCHelper	unique	rnd-5_family-1128_5p13.2_1	META_chr5_0010185	chr5	NC_091745.1	33931882	33940323	-	LTR	LTR/rnd-5_family-1128	Intergenic	NA	NA	NA	NA	NA	NA	3.76145120945756e-09	2.62694004062546e-06	1.65453402590214	0.280698007616999	1.55683980774092	10673	139070023	LOC139070023	trafficking kinesin-binding protein 1-like	protein_coding	-	XM_070551580.1
sex	Brain	RepeatModeler2 + MCHelper	unique	rnd-1_family-749_s_2_unconfirmed_5p13.2_1	META_chr5_0010195	chr5	NC_091745.1	33956886	33962591	-	LTR	LTR/rnd-1_family-749_s_2_unconfirmed	Intergenic	NA	NA	NA	NA	NA	NA	1.80894885398181e-06	0.0006102588213442	2.95132838804415	0.618250896199458	4.39250573371453	10768	139061563	LOC139061563	serine/threonine-protein kinase ULK4-like	protein_coding	+	XM_070551584.1
sex	Brain	RepeatModeler2 + MCHelper	unique	rnd-1_family-615_5p13.2_1	META_chr5_0010198	chr5	NC_091745.1	33965389	33966002	+	DNA	DNA/rnd-1_family-615	Intergenic	NA	NA	NA	NA	NA	NA	5.2706756396677694e-11	4.89542596253041e-08	3.41043302744251	0.519638928720297	3.56629507732315	7357	139061563	LOC139061563	serine/threonine-protein kinase ULK4-like	protein_coding	+	XM_070551584.1
sex	Brain	RepeatModeler2 + MCHelper	unique	rnd-1_family-546_inc_5p13.2_1	META_chr5_0010205	chr5	NC_091745.1	33987560	33989128	+	DNA	DNA/rnd-1_family-546_inc	Genic	NA	NA	NA	NA	NA	NA	3.26134093388638e-13	3.97681354356673e-10	3.76336034586379	0.516722102429451	4.09753045827507	10692	139061563	LOC139061563	serine/threonine-protein kinase ULK4-like	protein_coding	+	XM_070551590.1
sex	Brain	RepeatModeler2 + MCHelper	unique	rnd-1_family-794_5p13.2_1	META_chr5_0010218	chr5	NC_091745.1	34001102	34002708	+	LINE	LINE/rnd-1_family-794	Genic	NA	NA	NA	NA	NA	NA	6.69051164162107e-10	5.29105538226446e-07	3.50196959187279	0.567282395298158	6.75971949170903	24234	139061563	LOC139061563	serine/threonine-protein kinase ULK4-like	protein_coding	+	XM_070551590.1
sex	Brain	RepeatModeler2 + MCHelper	unique	rnd-5_family-200_inc_5p13.2_1	META_chr5_0010219	chr5	NC_091745.1	34003412	34007820	-	DNA	DNA/rnd-5_family-200_inc	Genic	NA	NA	NA	NA	NA	NA	7.07745046036362e-10	5.57685211022782e-07	3.35500983500858	0.544260362206061	4.88942652515789	26544	139061563	LOC139061563	serine/threonine-protein kinase ULK4-like	protein_coding	+	XM_070551590.1
sex	Brain	RepeatModeler2 + MCHelper	unique	rnd-5_family-4865_inc_5p13.2_1	META_chr5_0010223	chr5	NC_091745.1	34012184	34017994	-	LTR	LTR/rnd-5_family-4865_inc	Genic	NA	NA	NA	NA	NA	NA	2.51873803064828e-16	4.22894177855053e-13	4.28399173414782	0.522795886836358	5.25619968643277	34019	139070028	LOC139070028	uncharacterized LOC139070028	lncRNA	-	XR_011520694.1
sex	Brain	RepeatModeler2 + MCHelper	unique	rnd-1_family-421_5p13.2_2	META_chr5_0010240	chr5	NC_091745.1	34045232	34046811	+	DNA	DNA/rnd-1_family-421	Genic	NA	NA	NA	NA	NA	NA	7.40237064353156e-05	0.0096852440637467	2.60004374391446	0.656084970365994	5.52341788870106	5202	139070028	LOC139070028	uncharacterized LOC139070028	lncRNA	-	XR_011520694.1
sex	Brain	RepeatModeler2 + MCHelper	unique	rnd-1_family-660_5p13.2_1	META_chr5_0010252	chr5	NC_091745.1	34087203	34088808	+	DNA	DNA/rnd-1_family-660	Genic	NA	NA	NA	NA	NA	NA	9.82098251980956e-08	4.84981003080614e-05	3.12284915211871	0.585899805858528	3.96550150335698	8599	139070027	LOC139070027	uncharacterized LOC139070027	lncRNA	-	XR_011520693.1
sex	Brain	RepeatModeler2 + MCHelper	unique	rnd-1_family-389_5p13.2_1	META_chr5_0010262	chr5	NC_091745.1	34100708	34111438	-	LTR	LTR/rnd-1_family-389	Genic	NA	NA	NA	NA	NA	NA	7.52211096912968e-05	0.0097903084379128	1.51757718623072	0.383310105701509	1.30505651354329	22104	139070027	LOC139070027	uncharacterized LOC139070027	lncRNA	-	XR_011520693.1
sex	Brain	RepeatModeler2 + MCHelper	unique	rnd-5_family-2490_inc_5p13.2_1	META_chr5_0010285	chr5	NC_091745.1	34152273	34157203	-	Unknown	Unknown/rnd-5_family-2490_inc	Genic	NA	NA	NA	NA	NA	NA	6.72168435496085e-08	3.4546489704435e-05	2.97665887989452	0.551390781676461	3.82932754819166	15919	107378799	LOC107378799	catenin (cadherin-associated protein), beta 1	protein_coding	-	XM_015949206.3;XM_015949207.3
sex	Brain	RepeatModeler2 + MCHelper	unique	rnd-4_family-1712_inc_5p13.2_1	META_chr5_0010289	chr5	NC_091745.1	34168553	34169266	-	DNA	DNA/rnd-4_family-1712_inc	Genic	NA	NA	NA	NA	NA	NA	7.22766474697513e-08	3.66026718482022e-05	3.1221940497012	0.579749666707559	4.57464833689882	3856	107378799	LOC107378799	catenin (cadherin-associated protein), beta 1	protein_coding	-	XM_015949206.3;XM_015949207.3
sex	Brain	RepeatModeler2 + MCHelper	unique	rnd-5_family-4728_inc_5p13.2_1	META_chr5_0010290	chr5	NC_091745.1	34169403	34169693	-	DNA	DNA/rnd-5_family-4728_inc	Genic	NA	NA	NA	NA	NA	NA	1.22178747151655e-08	7.49096431518106e-06	3.24862739089381	0.570268999198232	4.7227324536802	3429	107378799	LOC107378799	catenin (cadherin-associated protein), beta 1	protein_coding	-	XM_015949206.3;XM_015949207.3
sex	Brain	RepeatModeler2 + MCHelper	unique	rnd-1_family-354_5p13.2_4	META_chr5_0010348	chr5	NC_091745.1	34508447	34514929	-	DNA	DNA/rnd-1_family-354	Intergenic	NA	NA	NA	NA	NA	NA	4.66069801842996e-05	0.0072147935871254	2.64020979129416	0.648378238796919	5.67786595105242	2067	107378797	LOC107378797	nuclear receptor coactivator 7	protein_coding	+	XM_015949203.3
sex	Brain	RepeatModeler2 + MCHelper	unique	rnd-5_family-4656_inc_5p13.2_1	META_chr5_0010373	chr5	NC_091745.1	34584720	34588114	-	LTR	LTR/rnd-5_family-4656_inc	Intergenic	NA	NA	NA	NA	NA	NA	1.66090290377058e-28	8.63151466435955e-25	3.9108633990649	0.353128979171227	3.84484694314452	86	139070030	LOC139070030	tRNA (guanine(10)-N2)-methyltransferase homolog	protein_coding	+	XM_070551595.1
sex	Brain	RepeatModeler2 + MCHelper	unique	rnd-1_family-719_s_1_inc_5p13.2_1	META_chr5_0010422	chr5	NC_091745.1	34668123	34669361	+	Unknown	Unknown/rnd-1_family-719_s_1_inc	Intergenic	NA	NA	NA	NA	NA	NA	1.15372508770352e-06	0.0004176159555024	2.83840907305513	0.58362364564433	4.34458366517112	72772	139070030	LOC139070030	tRNA (guanine(10)-N2)-methyltransferase homolog	protein_coding	+	XM_070551597.1
sex	Brain	RepeatModeler2 + MCHelper	unique	rnd-3_family-113_inc_5p13.2_2	META_chr5_0010506	chr5	NC_091745.1	34858489	34859131	-	DNA	DNA/rnd-3_family-113_inc	Genic	NA	NA	NA	NA	NA	NA	8.36107371386703e-15	1.24147156357282e-11	3.88672490840264	0.500738566596309	5.64684011640982	3449	107378784	LOC107378784	microtubule cross-linking factor 3	protein_coding	-	XM_015949188.3;XM_070551602.1;XM_070551603.1;XM_070551604.1
sex	Brain	RepeatModeler2 + MCHelper	unique	rnd-5_family-4870_inc_5p13.2_4	META_chr5_0010507	chr5	NC_091745.1	34859267	34860382	+	DNA	DNA/rnd-5_family-4870_inc	Genic	NA	NA	NA	NA	NA	NA	1.17445123445621e-12	1.37820589512647e-09	3.0121214226934	0.423744575399155	2.89060100718963	4227	107378784	LOC107378784	microtubule cross-linking factor 3	protein_coding	-	XM_015949188.3;XM_070551602.1;XM_070551603.1;XM_070551604.1
sex	Brain	RepeatModeler2 + MCHelper	unique	rnd-1_family-583_5p13.2_2	META_chr5_0010507	chr5	NC_091745.1	34860383	34860707	+	DNA	DNA/rnd-1_family-583	Genic	NA	NA	NA	NA	NA	NA	1.8066844951795898e-11	1.78435845284323e-08	3.66260822458234	0.544962116185341	7.00351419344073	5343	107378784	LOC107378784	microtubule cross-linking factor 3	protein_coding	-	XM_015949188.3;XM_070551602.1;XM_070551603.1;XM_070551604.1
sex	Brain	RepeatModeler2 + MCHelper	unique	rnd-1_family-616_unconfirmed_5p13.2_19	META_chr5_0010509	chr5	NC_091745.1	34862578	34862908	+	Unknown	Unknown/rnd-1_family-616_unconfirmed	Genic	NA	NA	NA	NA	NA	NA	1.23659542420882e-05	0.0027402075801688	2.74486615117402	0.627967241015465	4.24740266408592	7538	107378784	LOC107378784	microtubule cross-linking factor 3	protein_coding	-	XM_015949188.3;XM_070551602.1;XM_070551603.1;XM_070551604.1
sex	Brain	RepeatModeler2 + MCHelper	unique	rnd-1_family-814_s_1_s_1_s_1_5p13.2_19	META_chr5_0010510	chr5	NC_091745.1	34863377	34867765	-	LINE	LINE/rnd-1_family-814_s_1_s_1_s_1	Genic	NA	NA	NA	NA	NA	NA	5.03715625192829e-10	4.07205577019309e-07	3.18996647656699	0.513026038139877	3.22242047590695	6178	139070037	LOC139070037	uncharacterized LOC139070037	lncRNA	-	XR_011520697.1
sex	Brain	RepeatModeler2 + MCHelper	unique	rnd-1_family-427_s_1_5p13.2_1	META_chr5_0010513	chr5	NC_091745.1	34875278	34876266	+	DNA	DNA/rnd-1_family-427_s_1	Genic	NA	NA	NA	NA	NA	NA	7.42582995482662e-20	1.82115559371916e-16	4.61568857264576	0.506036483104562	8.13560956144061	1109	139070035	LOC139070035	very long chain fatty acid elongase 4-like	protein_coding	-	XM_070551610.1
sex	Brain	RepeatModeler2 + MCHelper	unique	rnd-1_family-682_5p13.2_1	META_chr5_0010560	chr5	NC_091745.1	34979500	34980622	-	DNA	DNA/rnd-1_family-682	Genic	NA	NA	NA	NA	NA	NA	1.85956857383088e-25	7.247967375740939e-22	5.04766342345993	0.484078111215447	8.70775735102575	1213	139070038	LOC139070038	exostosin-1a-like	protein_coding	+	XM_070551614.1
sex	Brain	RepeatModeler2 + MCHelper	unique	rnd-1_family-546_inc_5p13.2_2	META_chr5_0010568	chr5	NC_091745.1	34997603	34999104	+	DNA	DNA/rnd-1_family-546_inc	Genic	NA	NA	NA	NA	NA	NA	7.143257653960431e-09	4.65418419364862e-06	3.24070262571774	0.559946544413325	6.46446577660136	19316	139070038	LOC139070038	exostosin-1a-like	protein_coding	+	XM_070551614.1
sex	Brain	RepeatModeler2 + MCHelper	unique	rnd-1_family-395_unconfirmed_5p13.2_6	META_chr5_0010592	chr5	NC_091745.1	35036291	35036478	+	DNA	DNA/rnd-1_family-395_unconfirmed	Genic	NA	NA	NA	NA	NA	NA	1.97200237426999e-10	1.68135541495913e-07	3.52929733623592	0.554615266226181	6.77427783465971	4383	107378774	LOC107378774	double-strand-break repair protein rad21 homolog A	protein_coding	+	XM_015949169.3
sex	Brain	RepeatModeler2 + MCHelper	unique	rnd-1_family-395_unconfirmed_5p13.2_7	META_chr5_0010592	chr5	NC_091745.1	35037167	35037449	+	DNA	DNA/rnd-1_family-395_unconfirmed	Genic	NA	NA	NA	NA	NA	NA	8.95535216629607e-10	6.98098486423313e-07	3.60597860529929	0.588539374771994	5.16215461028382	3780	139070039	LOC139070039	eukaryotic translation initiation factor 3 subunit H-like	protein_coding	+	XM_070551615.1
sex	Brain	RepeatModeler2 + MCHelper	unique	rnd-1_family-534_5p13.2_1	META_chr5_0010592	chr5	NC_091745.1	35037452	35038659	-	DNA	DNA/rnd-1_family-534	Genic	NA	NA	NA	NA	NA	NA	6.081842613788609e-22	1.7239970200896398e-18	4.67673881055947	0.485736310993272	8.19571548814952	2570	139070039	LOC139070039	eukaryotic translation initiation factor 3 subunit H-like	protein_coding	+	XM_070551615.1
sex	Brain	RepeatModeler2 + MCHelper	unique	rnd-1_family-163_inc_5p13.2_3	META_chr5_0010614	chr5	NC_091745.1	35090975	35092001	+	DNA	DNA/rnd-1_family-163_inc	Genic	NA	NA	NA	NA	NA	NA	2.14535107692308e-06	0.0007030985498632	2.92662607620614	0.617532374693565	6.05621901428277	38408	139070040	LOC139070040	uncharacterized LOC139070040	lncRNA	+	XR_011520698.1
sex	Brain	RepeatModeler2 + MCHelper	unique	rnd-1_family-814_s_1_s_1_s_1_5p13.2_33	META_chr5_0010723	chr5	NC_091745.1	35306674	35309866	-	LINE	LINE/rnd-1_family-814_s_1_s_1_s_1	Genic	NA	NA	NA	NA	NA	NA	3.52789552653334e-07	0.0001486544843013	2.86015729670891	0.561606576966809	3.33239398508663	14871	139070042	csmd1a	CUB and Sushi multiple domains 1a	protein_coding	+	XM_070551618.1;XM_070551619.1
sex	Brain	RepeatModeler2 + MCHelper	unique	rnd-1_family-813_5p13.2_4	META_chr5_0010727	chr5	NC_091745.1	35317587	35318665	+	DNA	DNA/rnd-1_family-813	Genic	NA	NA	NA	NA	NA	NA	3.5740452514009605e-67	1.5602065659560699e-62	7.59234013379541	0.438462679305936	11.6072261914228	25784	139070042	csmd1a	CUB and Sushi multiple domains 1a	protein_coding	+	XM_070551618.1;XM_070551619.1
sex	Brain	RepeatModeler2 + MCHelper	unique	rnd-1_family-432_unconfirmed_5p13.2_3	META_chr5_0010728	chr5	NC_091745.1	35319368	35319808	+	DNA	DNA/rnd-1_family-432_unconfirmed	Genic	NA	NA	NA	NA	NA	NA	5.85039054232624e-26	2.4556901793904e-22	5.04411326962559	0.47871759900438	8.67308557827003	27565	139070042	csmd1a	CUB and Sushi multiple domains 1a	protein_coding	+	XM_070551618.1;XM_070551619.1
sex	Brain	RepeatModeler2 + MCHelper	unique	rnd-1_family-34_s_2_s_2_inc_5p13.2_3	META_chr5_0010757	chr5	NC_091745.1	35383151	35383575	+	DNA	DNA/rnd-1_family-34_s_2_s_2_inc	Genic	NA	NA	NA	NA	NA	NA	4.8589049716948604e-23	1.6571067644794802e-19	4.65041948697067	0.470474853264583	5.04230668412859	13718	139070041	LOC139070041	uncharacterized LOC139070041	protein_coding	-	XM_070551617.1
sex	Brain	RepeatModeler2 + MCHelper	unique	rnd-4_family-96_5p13.2_9	META_chr5_0010778	chr5	NC_091745.1	35414677	35423612	-	LINE	LINE/rnd-4_family-96	Genic	NA	NA	NA	NA	NA	NA	1.1678194942275699e-29	7.28282266244447e-26	5.14528247536881	0.454922854640627	5.19755264536732	45244	139070041	LOC139070041	uncharacterized LOC139070041	protein_coding	-	XM_070551617.1
sex	Brain	RepeatModeler2 + MCHelper	unique	rnd-1_family-494_s_1_5p13.2_3	META_chr5_0010778	chr5	NC_091745.1	35423799	35425064	-	LINE	LINE/rnd-1_family-494_s_1	Genic	NA	NA	NA	NA	NA	NA	1.12860404746243e-08	6.97844976871323e-06	3.30107556718579	0.578104150034906	4.78682583006889	54366	139070041	LOC139070041	uncharacterized LOC139070041	protein_coding	-	XM_070551617.1
sex	Brain	RepeatModeler2 + MCHelper	unique	rnd-1_family-583_5p13.2_5	META_chr5_0010783	chr5	NC_091745.1	35429597	35429916	-	DNA	DNA/rnd-1_family-583	Genic	NA	NA	NA	NA	NA	NA	2.5272710540915302e-09	1.87627525750171e-06	3.35501057571638	0.562951143209389	6.55487520996632	60164	139070041	LOC139070041	uncharacterized LOC139070041	protein_coding	-	XM_070551617.1
sex	Brain	RepeatModeler2 + MCHelper	unique	rnd-1_family-464_inc_5p13.2_1	META_chr5_0010784	chr5	NC_091745.1	35430243	35432166	+	DNA	DNA/rnd-1_family-464_inc	Genic	NA	NA	NA	NA	NA	NA	1.1175085673850401e-25	4.51699032397343e-22	4.92498195846947	0.470135550763194	5.94624130564194	60810	139070041	LOC139070041	uncharacterized LOC139070041	protein_coding	-	XM_070551617.1
sex	Brain	RepeatModeler2 + MCHelper	unique	rnd-3_family-218_5p13.2_2	META_chr5_0010785	chr5	NC_091745.1	35432204	35432436	-	DNA	DNA/rnd-3_family-218	Genic	NA	NA	NA	NA	NA	NA	3.30633794525243e-07	0.0001409652838363	2.83585143799054	0.555494689181895	3.09767081797073	62771	139070041	LOC139070041	uncharacterized LOC139070041	protein_coding	-	XM_070551617.1
sex	Brain	RepeatModeler2 + MCHelper	unique	rnd-1_family-713_5p13.2_1	META_chr5_0010787	chr5	NC_091745.1	35435411	35436162	+	LINE	LINE/rnd-1_family-713	Genic	NA	NA	NA	NA	NA	NA	1.9797464982043998e-13	2.49778779431547e-10	3.79527924018627	0.516353515232831	5.46848494599855	65978	139070041	LOC139070041	uncharacterized LOC139070041	protein_coding	-	XM_070551617.1
sex	Brain	RepeatModeler2 + MCHelper	unique	rnd-1_family-340_inc_5p13.2_58	META_chr5_0010800	chr5	NC_091745.1	35721878	35723226	-	DNA	DNA/rnd-1_family-340_inc	Intergenic	NA	NA	NA	NA	NA	NA	0.0003601644915661	0.0253425994228425	-1.69563850432019	0.475278459430639	-1.3743866284382	15867	107395571	creb5b	cAMP responsive element binding protein 5b	protein_coding	+	XM_015974974.3
sex	Brain	RepeatModeler2 + MCHelper	unique	rnd-1_family-955_5p13.2_6	META_chr5_0010802	chr5	NC_091745.1	35727962	35730347	+	LINE	LINE/rnd-1_family-955	Intergenic	NA	NA	NA	NA	NA	NA	1.00232982121458e-15	1.64494381764425e-12	-1.4719647453413	0.183386446045939	-1.42738474942899	8746	107395571	creb5b	cAMP responsive element binding protein 5b	protein_coding	+	XM_015974974.3
sex	Brain	RepeatModeler2 + MCHelper	unique	rnd-1_family-812_s_2_5p13.2_1	META_chr5_0010873	chr5	NC_091745.1	35919015	35921233	-	LTR	LTR/rnd-1_family-812_s_2	Intergenic	NA	NA	NA	NA	NA	NA	6.28083379697375e-20	1.55785376367235e-16	2.79763510668825	0.306107580272377	2.73039629111461	3927	107372748	LOC107372748	uncharacterized LOC107372748	protein_coding	+	XM_054740303.2;XM_070551633.1
sex	Brain	RepeatModeler2 + MCHelper	unique	rnd-1_family-817_5p13.2_2	META_chr5_0010878	chr5	NC_091745.1	35928950	35929794	-	Unknown	Unknown/rnd-1_family-817	Genic	NA	NA	NA	NA	NA	NA	8.33839408879383e-06	0.0020022144547491	1.34914089718755	0.30274870262207	1.19922839749509	5154	107378691	hacl1	2-hydroxyacyl-CoA lyase 1	protein_coding	-	XM_015949040.3;XM_015949041.3
sex	Brain	RepeatModeler2 + MCHelper	unique	rnd-1_family-821_5p13.2_2	META_chr5_0010928	chr5	NC_091745.1	36040380	36043832	-	LINE	LINE/rnd-1_family-821	Genic	NA	NA	NA	NA	NA	NA	2.59194495496124e-12	2.8429207707258103e-09	3.62241007584682	0.517617164633343	4.57283286280355	1772	107378689	hdac9b	histone deacetylase 9b	protein_coding	+	XM_070551734.1
sex	Brain	RepeatModeler2 + MCHelper	unique	rnd-5_family-947_s_2_5p13.2_2	META_chr5_0011064	chr5	NC_091745.1	36399200	36399882	-	LINE	LINE/rnd-5_family-947_s_2	Genic	NA	NA	NA	NA	NA	NA	2.3734735330329996e-13	2.94349826466807e-10	-1.4286210943433	0.195010337946028	-1.37633047372941	15218	107378678	fhod3b	formin homology 2 domain containing 3b	protein_coding	+	XM_054740311.2;XM_054740313.2;XM_054740316.2;XM_070551636.1
sex	Brain	RepeatModeler2 + MCHelper	unique	rnd-4_family-317_5p13.2_1	META_chr5_0011073	chr5	NC_091745.1	36412763	36413209	+	Unknown	Unknown/rnd-4_family-317	Genic	NA	NA	NA	NA	NA	NA	1.13219993254538e-06	0.0004105052277022	1.66792100914437	0.342689571027078	1.51845291557173	28781	107378678	fhod3b	formin homology 2 domain containing 3b	protein_coding	+	XM_054740311.2;XM_054740313.2;XM_054740316.2;XM_070551636.1
sex	Brain	RepeatModeler2 + MCHelper	unique	rnd-1_family-148_5p13.2_3	META_chr5_0011168	chr5	NC_091745.1	36638702	36640306	-	DNA	DNA/rnd-1_family-148	Genic	NA	NA	NA	NA	NA	NA	3.10079848874425e-06	0.000944071787142	-2.18699906986013	0.468907837454938	-1.96852193737049	3876	107372376	tnxba	tenascin XBa	protein_coding	+	XM_070551640.1
sex	Brain	RepeatModeler2 + MCHelper	unique	rnd-5_family-763_5p13.2_1	META_chr5_0011192	chr5	NC_091745.1	36768829	36769205	+	Unknown	Unknown/rnd-5_family-763	Intergenic	NA	NA	NA	NA	NA	NA	0.0003374289067191	0.0244685282527189	-1.51763309943676	0.423360669443906	-1.24517440820788	7178	139070180	LOC139070180	uncharacterized LOC139070180	protein_coding	+	XM_070551913.1
sex	Brain	RepeatModeler2 + MCHelper	unique	rnd-1_family-509_inc_5p13.2_2	META_chr5_0011571	chr5	NC_091745.1	37841130	37841279	+	DNA	DNA/rnd-1_family-509_inc	Intergenic	NA	NA	NA	NA	NA	NA	0.0001623732620559	0.0159495130878838	1.85934122954103	0.493018723873793	1.55387782118679	4316	107378719	LOC107378719	LYR motif containing protein 1	protein_coding	+	XM_054741325.2
sex	Brain	RepeatModeler2 + MCHelper	unique	rnd-1_family-432_unconfirmed_5p13.2_6	META_chr5_0011576	chr5	NC_091745.1	37858837	37859330	+	DNA	DNA/rnd-1_family-432_unconfirmed	Intergenic	NA	NA	NA	NA	NA	NA	2.9574386860848e-08	1.67666801187803e-05	3.13876497934748	0.566161647645353	6.35033243569787	13242	107378719	LOC107378719	LYR motif containing protein 1	protein_coding	+	XM_054741325.2
sex	Brain	RepeatModeler2 + MCHelper	unique	rnd-1_family-1016_s_2_5p13.2_6	META_chr5_0011577	chr5	NC_091745.1	37860225	37861087	-	Unknown	Unknown/rnd-1_family-1016_s_2	Intergenic	NA	NA	NA	NA	NA	NA	6.48299357436475e-10	5.18328397246527e-07	3.57473041843509	0.578602359798107	6.84678026252177	14630	107378719	LOC107378719	LYR motif containing protein 1	protein_coding	+	XM_054741325.2
sex	Brain	RepeatModeler2 + MCHelper	unique	rnd-4_family-96_5p13.2_24	META_chr5_0011578	chr5	NC_091745.1	37862569	37870499	-	LINE	LINE/rnd-4_family-96	Intergenic	NA	NA	NA	NA	NA	NA	2.741388877088e-09	1.98790767047549e-06	2.98073016620707	0.501268104513334	2.92193906422376	16974	107378719	LOC107378719	LYR motif containing protein 1	protein_coding	+	XM_054741325.2
sex	Brain	RepeatModeler2 + MCHelper	unique	rnd-1_family-101_s_2_5p13.2_8	META_chr5_0011578	chr5	NC_091745.1	37871878	37873822	+	Unknown	Unknown/rnd-1_family-101_s_2	Intergenic	NA	NA	NA	NA	NA	NA	3.35014677007056e-24	1.19874292681398e-20	4.75484941944958	0.468507438784011	5.77304660168501	21344	107395653	LOC107395653	serine protease 48	protein_coding	-	XM_015975072.3
sex	Brain	RepeatModeler2 + MCHelper	unique	rnd-5_family-4759_5p13.2_1	META_chr5_0011578	chr5	NC_091745.1	37875423	37880088	+	LTR	LTR/rnd-5_family-4759	Intergenic	NA	NA	NA	NA	NA	NA	5.96937989872065e-08	3.1096195253314e-05	3.33389374555208	0.615141783595862	6.61608546273408	15078	107395653	LOC107395653	serine protease 48	protein_coding	-	XM_015975072.3
sex	Brain	RepeatModeler2 + MCHelper	unique	rnd-1_family-1010_s_0_s_1_5p13.2_2	META_chr5_0011608	chr5	NC_091745.1	37973096	37973815	-	LTR	LTR/rnd-1_family-1010_s_0_s_1	Intergenic	NA	NA	NA	NA	NA	NA	1.37715891370888e-08	8.39639941162915e-06	2.96255911834597	0.521926044588964	2.90116201363295	4802	107395654	LOC107395654	sialic acid-binding Ig-like lectin 13	protein_coding	-	XM_015975074.3
sex	Brain	RepeatModeler2 + MCHelper	unique	rnd-5_family-7643_5p13.2_2	META_chr5_0011609	chr5	NC_091745.1	37973859	37982279	-	LINE	LINE/rnd-5_family-7643	Intergenic	NA	NA	NA	NA	NA	NA	2.168952658998e-111	1.5780504264227801e-106	5.75508077755114	0.256619283656469	5.73277660666538	5565	107395654	LOC107395654	sialic acid-binding Ig-like lectin 13	protein_coding	-	XM_015975074.3
sex	Brain	RepeatModeler2 + MCHelper	unique	rnd-5_family-3775_inc_5p13.2_20	META_chr5_0011614	chr5	NC_091745.1	37998410	37998614	+	DNA	DNA/rnd-5_family-3775_inc	Intergenic	NA	NA	NA	NA	NA	NA	6.78354923001257e-12	7.152843028432911e-09	3.35705666638706	0.489214093117424	3.23475861368368	29106	139070050	LOC139070050	spectrin alpha chain, non-erythrocytic 1-like	protein_coding	+	XM_070551665.1;XM_070551667.1
sex	Brain	RepeatModeler2 + MCHelper	unique	rnd-1_family-1081_5p13.2_1	META_chr5_0011614	chr5	NC_091745.1	38002761	38008718	-	LINE	LINE/rnd-1_family-1081	Intergenic	NA	NA	NA	NA	NA	NA	6.72835139431918e-05	0.0091729577169684	2.06204427166338	0.517361565128128	1.80286123108116	19002	139070050	LOC139070050	spectrin alpha chain, non-erythrocytic 1-like	protein_coding	+	XM_070551665.1;XM_070551667.1
sex	Brain	RepeatModeler2 + MCHelper	unique	rnd-1_family-696_s_1_s_2_inc_5p13.2_4	META_chr5_0011614	chr5	NC_091745.1	38009005	38012785	-	Unknown	Unknown/rnd-1_family-696_s_1_s_2_inc	Intergenic	NA	NA	NA	NA	NA	NA	7.64173580523288e-18	1.55883554436671e-14	4.40657917076128	0.512104189206079	7.93477921328293	14935	139070050	LOC139070050	spectrin alpha chain, non-erythrocytic 1-like	protein_coding	+	XM_070551665.1;XM_070551667.1
sex	Brain	RepeatModeler2 + MCHelper	unique	rnd-5_family-460_inc_5p13.2_4	META_chr5_0011615	chr5	NC_091745.1	38013255	38017235	+	DNA	DNA/rnd-5_family-460_inc	Intergenic	NA	NA	NA	NA	NA	NA	6.16109135966482e-66	2.24129208330447e-61	5.40239240548439	0.314987009696452	5.36568441491187	10485	139070050	LOC139070050	spectrin alpha chain, non-erythrocytic 1-like	protein_coding	+	XM_070551665.1;XM_070551667.1
sex	Brain	RepeatModeler2 + MCHelper	unique	rnd-5_family-1603_unconfirmed_5p13.2_2	META_chr5_0011692	chr5	NC_091745.1	38189201	38191287	-	LTR	LTR/rnd-5_family-1603_unconfirmed	Intergenic	NA	NA	NA	NA	NA	NA	7.050810415621329e-11	6.38734393052176e-08	3.38821737484326	0.519699325483928	3.4235792091078	893	139070052	LOC139070052	spectrin alpha chain, non-erythrocytic 1-like	protein_coding	-	XM_070551670.1
sex	Brain	RepeatModeler2 + MCHelper	unique	rnd-5_family-3706_5p13.2_12	META_chr5_0011756	chr5	NC_091745.1	38331744	38338024	-	Unknown	Unknown/rnd-5_family-3706	Genic	NA	NA	NA	NA	NA	NA	6.23454556900002e-07	0.0002482634808866	2.94185839287068	0.590283439209379	3.17135460342052	7409	129163508	LOC129163508	uncharacterized LOC129163508	protein_coding	+	XM_054741314.2;XM_070551677.1
sex	Brain	RepeatModeler2 + MCHelper	unique	rnd-1_family-974_inc_5p13.2_15	META_chr5_0011864	chr5	NC_091745.1	38618274	38630155	-	Unknown	Unknown/rnd-1_family-974_inc	Genic	NA	NA	NA	NA	NA	NA	1.0291571744381399e-22	3.4035319289006e-19	4.65656433877259	0.474720414684887	4.92387251549457	15423	107378645	zgc:66448	uncharacterized zgc:66448	protein_coding	-	XM_015948960.3
sex	Brain	RepeatModeler2 + MCHelper	unique	rnd-1_family-814_s_1_s_1_s_1_5p13.2_87	META_chr5_0011867	chr5	NC_091745.1	38642217	38642569	+	LINE	LINE/rnd-1_family-814_s_1_s_1_s_1	Genic	NA	NA	NA	NA	NA	NA	1.2601469575648499e-36	1.05788852415663e-32	2.4464854164863	0.193541173433174	2.4160565471477	3009	107378645	zgc:66448	uncharacterized zgc:66448	protein_coding	-	XM_015948960.3
sex	Brain	RepeatModeler2 + MCHelper	unique	rnd-1_family-534_5p13.2_6	META_chr5_0011868	chr5	NC_091745.1	38642610	38643213	+	DNA	DNA/rnd-1_family-534	Genic	NA	NA	NA	NA	NA	NA	1.64555236413047e-40	1.79586534483197e-36	5.95255090866058	0.446704188926233	6.00556612769957	2365	107378645	zgc:66448	uncharacterized zgc:66448	protein_coding	-	XM_015948960.3
sex	Brain	RepeatModeler2 + MCHelper	unique	rnd-1_family-534_5p13.2_7	META_chr5_0011868	chr5	NC_091745.1	38643214	38643794	+	DNA	DNA/rnd-1_family-534	Genic	NA	NA	NA	NA	NA	NA	1.26460900734258e-58	3.45031179279571e-54	3.44027085243714	0.213107456584463	3.41393948655526	1784	107378645	zgc:66448	uncharacterized zgc:66448	protein_coding	-	XM_015948960.3
sex	Brain	RepeatModeler2 + MCHelper	unique	rnd-1_family-387_inc_5p13.2_14	META_chr5_0011868	chr5	NC_091745.1	38643796	38644020	+	DNA	DNA/rnd-1_family-387_inc	Genic	NA	NA	NA	NA	NA	NA	7.10812274017193e-14	9.40292631742173e-11	1.2023366225274	0.160614404585427	1.16048751512991	1558	107378645	zgc:66448	uncharacterized zgc:66448	protein_coding	-	XM_015948960.3
sex	Brain	RepeatModeler2 + MCHelper	unique	rnd-1_family-446_s_1_5p13.1_1	META_chr5_0011870	chr5	NC_091745.1	38649291	38649639	+	DNA	DNA/rnd-1_family-446_s_1	Genic	NA	NA	NA	NA	NA	NA	5.67341026579015e-06	0.0014876607964024	1.54751463773191	0.340996799873409	1.38810046512562	1869	139070063	LOC139070063	uncharacterized LOC139070063	lncRNA	-	XR_011520716.1
sex	Brain	RepeatModeler2 + MCHelper	unique	rnd-1_family-814_s_1_s_1_s_1_5p13.1_4	META_chr5_0011891	chr5	NC_091745.1	38705122	38706450	-	LINE	LINE/rnd-1_family-814_s_1_s_1_s_1	Genic	NA	NA	NA	NA	NA	NA	1.12733218415558e-13	1.46465278871104e-10	2.79264129350174	0.376110528902543	2.69031146228331	1169	107378640	im:7147486	zinc finger protein 226	protein_coding	-	XM_054740365.2;XM_054740366.2
sex	Brain	RepeatModeler2 + MCHelper	unique	rnd-1_family-431_5p13.1_1	META_chr5_0011940	chr5	NC_091745.1	38848672	38849609	+	DNA	DNA/rnd-1_family-431	Genic	NA	NA	NA	NA	NA	NA	1.20999800451541e-06	0.0004315442066136	1.77865345084203	0.366430962244015	1.61717952831375	6199	107378639	si:dkeyp-84f3.5	zinc finger protein 208	protein_coding	-	XM_070551694.1
sex	Brain	RepeatModeler2 + MCHelper	unique	rnd-1_family-643_s_1_5p13.1_1	META_chr5_0011994	chr5	NC_091745.1	39150053	39154870	-	LTR	LTR/rnd-1_family-643_s_1	Genic	NA	NA	NA	NA	NA	NA	6.94169849125857e-29	3.88501945638081e-25	5.22625657567703	0.468606451239617	6.94309724184809	809	139070068	LOC139070068	uncharacterized LOC139070068	lncRNA	+	XR_011520721.1
sex	Brain	RepeatModeler2 + MCHelper	unique	rnd-1_family-1003_5p13.1_1	META_chr5_0011997	chr5	NC_091745.1	39164119	39164528	+	DNA	DNA/rnd-1_family-1003	Genic	NA	NA	NA	NA	NA	NA	6.24443466579215e-07	0.0002482634808866	2.75948769700595	0.553724842662544	2.93828617123244	14875	139070068	LOC139070068	uncharacterized LOC139070068	lncRNA	+	XR_011520721.1
sex	Brain	RepeatModeler2 + MCHelper	unique	rnd-1_family-531_5p13.1_2	META_chr5_0011998	chr5	NC_091745.1	39166048	39166407	-	DNA	DNA/rnd-1_family-531	Genic	NA	NA	NA	NA	NA	NA	5.37984651077483e-13	6.451943505825891e-10	3.63343268786251	0.503570381635598	3.79774315338245	16804	139070068	LOC139070068	uncharacterized LOC139070068	lncRNA	+	XR_011520721.1
sex	Brain	RepeatModeler2 + MCHelper	unique	rnd-1_family-493_inc_5p13.1_1	META_chr5_0011998	chr5	NC_091745.1	39166409	39169105	-	DNA	DNA/rnd-1_family-493_inc	Genic	NA	NA	NA	NA	NA	NA	2.52865397373288e-28	1.28355063765745e-24	4.83259507958992	0.437847200583669	4.75511309969604	17165	139070068	LOC139070068	uncharacterized LOC139070068	lncRNA	+	XR_011520721.1
sex	Brain	RepeatModeler2 + MCHelper	unique	rnd-1_family-805_s_1_inc_5p13.1_4	META_chr5_0012139	chr5	NC_091745.1	39418593	39419796	+	DNA	DNA/rnd-1_family-805_s_1_inc	Genic	NA	NA	NA	NA	NA	NA	2.52019614789486e-07	0.0001120327276995	3.08660242385773	0.598620289396844	4.8508926889705	1050	139070066	LOC139070066	uncharacterized LOC139070066	lncRNA	-	XR_011520719.1
sex	Brain	RepeatModeler2 + MCHelper	unique	rnd-1_family-329_unconfirmed_5p13.1_2	META_chr5_0012403	chr5	NC_091745.1	39968206	39968928	+	DNA	DNA/rnd-1_family-329_unconfirmed	Genic	NA	NA	NA	NA	NA	NA	2.45468605145816e-07	0.0001095668445328	1.19198503482467	0.230954443860849	1.10091913035854	20050	107395643	LOC107395643	HIVEP zinc finger 3	protein_coding	+	XM_070550771.1;XM_070550772.1;XM_070550773.1;XM_070550774.1;XM_070550775.1
sex	Brain	RepeatModeler2 + MCHelper	unique	rnd-1_family-1066_5p13.1_8	META_chr5_0012403	chr5	NC_091745.1	39969149	39969413	+	DNA	DNA/rnd-1_family-1066	Genic	NA	NA	NA	NA	NA	NA	3.62365323088245e-11	3.43585505328909e-08	1.5147469842849	0.228858600156781	1.44487764139226	20993	107395643	LOC107395643	HIVEP zinc finger 3	protein_coding	+	XM_070550771.1;XM_070550772.1;XM_070550773.1;XM_070550774.1;XM_070550775.1
sex	Brain	RepeatModeler2 + MCHelper	unique	rnd-1_family-507_s_3_inc_5p13.1_5	META_chr5_0012403	chr5	NC_091745.1	39969561	39969670	-	Unknown	Unknown/rnd-1_family-507_s_3_inc	Genic	NA	NA	NA	NA	NA	NA	1.33886992853451e-05	0.0029165049943243	1.35467658281315	0.311158534228847	1.20023925895532	21405	107395643	LOC107395643	HIVEP zinc finger 3	protein_coding	+	XM_070550771.1;XM_070550772.1;XM_070550773.1;XM_070550774.1;XM_070550775.1
sex	Brain	RepeatModeler2 + MCHelper	unique	rnd-1_family-1016_s_2_5p13.1_3	META_chr5_0012404	chr5	NC_091745.1	39969915	39970359	+	Unknown	Unknown/rnd-1_family-1016_s_2	Genic	NA	NA	NA	NA	NA	NA	2.10517418738455e-13	2.64077163624275e-10	1.8184220784858	0.247675915040834	1.75017007909551	21759	107395643	LOC107395643	HIVEP zinc finger 3	protein_coding	+	XM_070550771.1;XM_070550772.1;XM_070550773.1;XM_070550774.1;XM_070550775.1
sex	Brain	RepeatModeler2 + MCHelper	unique	rnd-1_family-201_s_1_s_1_s_1_5p13.1_11	META_chr5_0012414	chr5	NC_091745.1	39997938	40001274	-	LINE	LINE/rnd-1_family-201_s_1_s_1_s_1	Genic	NA	NA	NA	NA	NA	NA	6.16805241132538e-05	0.0086522791244703	1.28356033380354	0.320386463182776	1.1092251908925	49782	107395643	LOC107395643	HIVEP zinc finger 3	protein_coding	+	XM_070550771.1;XM_070550772.1;XM_070550773.1;XM_070550774.1;XM_070550775.1
sex	Brain	RepeatModeler2 + MCHelper	unique	rnd-4_family-84_inc_5p13.1_1	META_chr5_0012418	chr5	NC_091745.1	40006523	40011941	-	LTR	LTR/rnd-4_family-84_inc	Genic	NA	NA	NA	NA	NA	NA	0.0010189427106953	0.0446074023007799	1.30496745871052	0.397220924145576	1.01667160116783	43501	107397340	LOC107397340	uncharacterized LOC107397340	lncRNA	+	XR_001574504.3
sex	Brain	RepeatModeler2 + MCHelper	unique	rnd-1_family-605_inc_5p13.1_1	META_chr5_0012420	chr5	NC_091745.1	40012695	40027900	-	DNA	DNA/rnd-1_family-605_inc	Genic	NA	NA	NA	NA	NA	NA	1.74740525593043e-29	1.05945666057411e-25	1.57496441940365	0.139688683644606	1.55035042670423	27542	107397340	LOC107397340	uncharacterized LOC107397340	lncRNA	+	XR_001574504.3
sex	Brain	RepeatModeler2 + MCHelper	unique	rnd-1_family-1088_s_1_s_2_inc_5p13.1_73	META_chr5_0012472	chr5	NC_091745.1	40198872	40200967	-	Unknown	Unknown/rnd-1_family-1088_s_1_s_2_inc	Intergenic	NA	NA	NA	NA	NA	NA	2.34319106625986e-22	7.412260446977871e-19	4.65038338859359	0.478154762896075	5.67084112028295	83079	107373948	rcc1	regulator of chromosome condensation 1	protein_coding	+	XM_054735521.2
sex	Brain	RepeatModeler2 + MCHelper	unique	rnd-4_family-1921_s_2_5p13.1_1	META_chr5_0012517	chr5	NC_091745.1	40622214	40623376	-	LTR	LTR/rnd-4_family-1921_s_2	Intergenic	NA	NA	NA	NA	NA	NA	0.0006649982272795	0.0355756122720766	-1.58029702743462	0.464299252754247	-1.25578641206295	961	107378705	tent5ba	terminal nucleotidyltransferase 5ba	protein_coding	-	XM_015949054.3
sex	Brain	RepeatModeler2 + MCHelper	unique	rnd-1_family-655_inc_5p13.1_2	META_chr5_0012733	chr5	NC_091745.1	41062943	41063763	-	DNA	DNA/rnd-1_family-655_inc	Genic	NA	NA	NA	NA	NA	NA	4.9722010204126e-06	0.0013559217376401	-1.12551454622698	0.24650133256825	-1.01256240427819	7070	107396176	LOC107396176	focal adhesion kinase 1	protein_coding	+	XM_015975750.3;XM_015975752.3;XM_015975756.3;XM_015975757.3;XM_054740439.2
sex	Brain	RepeatModeler2 + MCHelper	unique	rnd-1_family-340_inc_5p13.1_140	META_chr5_0012739	chr5	NC_091745.1	41075887	41077241	+	DNA	DNA/rnd-1_family-340_inc	Genic	NA	NA	NA	NA	NA	NA	5.71594504839976e-17	1.03967800814097e-13	-1.03559592680624	0.123713188961501	-1.00849239814638	20014	107396176	LOC107396176	focal adhesion kinase 1	protein_coding	+	XM_015975750.3;XM_015975752.3;XM_015975756.3;XM_015975757.3;XM_054740439.2
sex	Brain	RepeatModeler2 + MCHelper	unique	rnd-5_family-4727_inc_5p13.1_1	META_chr5_0012779	chr5	NC_091745.1	41150633	41151383	-	LTR	LTR/rnd-5_family-4727_inc	Intergenic	NA	NA	NA	NA	NA	NA	0.0001145344893096	0.0128526455658557	1.86125170622673	0.482497205948963	1.58053123215918	650	107396180	LOC107396180	lipid scramblase CLPTM1L	protein_coding	-	XM_054740442.2
sex	Brain	RepeatModeler2 + MCHelper	unique	rnd-5_family-4727_inc_5p13.1_2	META_chr5_0012781	chr5	NC_091745.1	41176585	41179757	-	LTR	LTR/rnd-5_family-4727_inc	Intergenic	NA	NA	NA	NA	NA	NA	5.17687701764755e-26	2.2155917054214e-22	5.06530407501188	0.480204649266474	6.77278940073889	1373	107396181	mrs2	magnesium transporter MRS2	protein_coding	+	XM_015975762.3;XM_054740431.2
sex	Brain	RepeatModeler2 + MCHelper	unique	rnd-5_family-3241_s_1_s_1_inc_5p13.1_4	META_chr5_0012791	chr5	NC_091745.1	41213156	41213634	+	LTR	LTR/rnd-5_family-3241_s_1_s_1_inc	Genic	NA	NA	NA	NA	NA	NA	3.51527721274196e-06	0.0010481913141365	1.52498013087631	0.328790022459068	1.37585129716615	2510	107396172	LOC107396172	carboxypeptidase Q	protein_coding	+	XM_015975731.3
sex	Brain	RepeatModeler2 + MCHelper	unique	rnd-1_family-468_inc_5p13.1_6	META_chr5_0012792	chr5	NC_091745.1	41213809	41214064	+	DNA	DNA/rnd-1_family-468_inc	Genic	NA	NA	NA	NA	NA	NA	0.0003151456901593	0.0235248066502668	1.40701891853344	0.390565062827179	1.15964885571963	3163	107396172	LOC107396172	carboxypeptidase Q	protein_coding	+	XM_015975731.3
sex	Brain	RepeatModeler2 + MCHelper	unique	rnd-4_family-1712_inc_5p13.1_1	META_chr5_0012851	chr5	NC_091745.1	41319017	41319753	-	DNA	DNA/rnd-4_family-1712_inc	Genic	NA	NA	NA	NA	NA	NA	8.15012976032228e-09	5.18635764622678e-06	-1.35237240965472	0.234570077650776	-1.26975962835894	915	107396174	LOC107396174	gastrula zinc finger protein XlCGF57.1	protein_coding	+	XM_054741236.2
sex	Brain	RepeatModeler2 + MCHelper	unique	rnd-4_family-109_5p13.1_3	META_chr5_0012855	chr5	NC_091745.1	41344976	41345703	+	LTR	LTR/rnd-4_family-109	Intergenic	NA	NA	NA	NA	NA	NA	2.13602442652017e-05	0.0041113572800011	-1.61520637709995	0.380032805918698	-1.41334522940556	2863	107378715	LOC107378715	gastrula zinc finger protein XlCGF57.1	protein_coding	+	XM_015949067.3
sex	Brain	RepeatModeler2 + MCHelper	unique	rnd-5_family-1228_inc_5p13.1_1	META_chr5_0012855	chr5	NC_091745.1	41345714	41346066	-	Unknown	Unknown/rnd-5_family-1228_inc	Intergenic	NA	NA	NA	NA	NA	NA	0.0006903367355597	0.0362668907186785	-1.64965259242645	0.486137271555206	-1.3054162754255	2500	107378715	LOC107378715	gastrula zinc finger protein XlCGF57.1	protein_coding	+	XM_015949067.3
sex	Brain	RepeatModeler2 + MCHelper	unique	rnd-1_family-814_s_1_s_1_s_1_5p13.1_49	META_chr5_0012910	chr5	NC_091745.1	41432778	41435783	+	LINE	LINE/rnd-1_family-814_s_1_s_1_s_1	Genic	NA	NA	NA	NA	NA	NA	4.32415578352939e-09	2.9311464556372e-06	-1.14222333070278	0.194543825593078	-1.07591945491833	67791	107378718	mrpl13	mitochondrial ribosomal protein L13	protein_coding	+	XM_015949071.3
sex	Brain	RepeatModeler2 + MCHelper	unique	rnd-1_family-115_s_3_inc_5p13.1_9	META_chr5_0012932	chr5	NC_091745.1	41464133	41465231	-	DNA	DNA/rnd-1_family-115_s_3_inc	Genic	NA	NA	NA	NA	NA	NA	9.65430777407068e-09	6.00352166250323e-06	-1.15686203512834	0.20166009484637	-1.08637453822625	99146	107378718	mrpl13	mitochondrial ribosomal protein L13	protein_coding	+	XM_015949071.3
sex	Brain	RepeatModeler2 + MCHelper	unique	rnd-4_family-96_5p13.1_9	META_chr5_0012940	chr5	NC_091745.1	41481563	41483651	+	LINE	LINE/rnd-4_family-96	Genic	NA	NA	NA	NA	NA	NA	0.0002626291823326	0.0212420488831921	-1.31063225391661	0.359114779777756	-1.08513785105921	80789	107378716	col14a1a	collagen, type XIV, alpha 1a	protein_coding	-	XM_015949068.3
sex	Brain	RepeatModeler2 + MCHelper	unique	rnd-1_family-329_unconfirmed_5p13.1_3	META_chr5_0013033	chr5	NC_091745.1	41674301	41674779	+	DNA	DNA/rnd-1_family-329_unconfirmed	Genic	NA	NA	NA	NA	NA	NA	2.1948784234058799e-16	3.74276498904983e-13	1.35655806840651	0.165213759324898	1.31725635863116	10141	107378720	mtbp	MDM2 binding protein	protein_coding	+	XM_015949073.3
sex	Brain	RepeatModeler2 + MCHelper	unique	rnd-1_family-946_inc_5p13.1_3	META_chr5_0013037	chr5	NC_091745.1	41681115	41681738	+	DNA	DNA/rnd-1_family-946_inc	Genic	NA	NA	NA	NA	NA	NA	3.07603506823308e-06	0.0009420889326715	2.01270468981411	0.431385404111871	1.81261972037555	16955	107378720	mtbp	MDM2 binding protein	protein_coding	+	XM_015949073.3
sex	Brain	RepeatModeler2 + MCHelper	unique	rnd-1_family-814_s_1_s_1_s_1_5p13.1_53	META_chr5_0013037	chr5	NC_091745.1	41681735	41683059	-	LINE	LINE/rnd-1_family-814_s_1_s_1_s_1	Genic	NA	NA	NA	NA	NA	NA	9.67248767925955e-12	1.00057071718687e-08	1.25884138117974	0.184816779591203	1.20419522347562	17575	107378720	mtbp	MDM2 binding protein	protein_coding	+	XM_015949073.3
sex	Brain	RepeatModeler2 + MCHelper	unique	rnd-1_family-302_unconfirmed_5p13.1_12	META_chr5_0013191	chr5	NC_091745.1	41926282	41926754	+	DNA	DNA/rnd-1_family-302_unconfirmed	Genic	NA	NA	NA	NA	NA	NA	2.6626186420631002e-18	5.6423991105288505e-15	4.24267019544549	0.48626784939615	5.32916220259413	14224	107378724	LOC107378724	F-actin-uncapping protein LRRC16A	protein_coding	-	XM_015949084.3;XM_054740426.2
sex	Brain	RepeatModeler2 + MCHelper	unique	rnd-1_family-302_unconfirmed_5p13.1_13	META_chr5_0013192	chr5	NC_091745.1	41927782	41927958	+	DNA	DNA/rnd-1_family-302_unconfirmed	Genic	NA	NA	NA	NA	NA	NA	1.43852713057317e-10	1.23616487505147e-07	3.48160266154973	0.543002966333524	6.74616073552892	13020	107378724	LOC107378724	F-actin-uncapping protein LRRC16A	protein_coding	-	XM_015949084.3;XM_054740426.2
sex	Brain	RepeatModeler2 + MCHelper	unique	rnd-1_family-594_inc_5p13.1_2	META_chr5_0013271	chr5	NC_091745.1	42060413	42069284	+	LINE	LINE/rnd-1_family-594_inc	Intergenic	NA	NA	NA	NA	NA	NA	1.18949618232516e-07	5.74402969513122e-05	2.29224836420002	0.432899708573255	2.11727415511093	34574	107378728	colec10	collectin sub-family member 10 (C-type lectin)	protein_coding	+	XM_015949088.3
sex	Brain	RepeatModeler2 + MCHelper	unique	rnd-1_family-558_5p13.1_8	META_chr5_0013272	chr5	NC_091745.1	42069601	42070782	-	DNA	DNA/rnd-1_family-558	Intergenic	NA	NA	NA	NA	NA	NA	0.000417991154035	0.027517377230913	2.19630838221611	0.622455905242289	2.32376413244267	33076	107378728	colec10	collectin sub-family member 10 (C-type lectin)	protein_coding	+	XM_015949088.3
sex	Brain	RepeatModeler2 + MCHelper	unique	rnd-1_family-990_unconfirmed_5p13.1_4	META_chr5_0013314	chr5	NC_091745.1	42124904	42125488	-	DNA	DNA/rnd-1_family-990_unconfirmed	Genic	NA	NA	NA	NA	NA	NA	1.6420591818075e-11	1.63657815321434e-08	3.61426673267886	0.536658944661552	4.51794108076956	2175	107378729	mal2	mal, T cell differentiation protein 2	protein_coding	+	XM_015949089.3;XM_054740424.2;XM_070550799.1
sex	Brain	RepeatModeler2 + MCHelper	unique	rnd-1_family-682_5p13.1_3	META_chr5_0013328	chr5	NC_091745.1	42152748	42153062	-	DNA	DNA/rnd-1_family-682	Genic	NA	NA	NA	NA	NA	NA	0.0006299905022508	0.0345409185972832	-1.51336893728143	0.442717460597948	-1.2131027447361	3348	107378730	LOC107378730	protein MTSS 1	protein_coding	+	XM_070550789.1;XM_070550790.1;XM_070550791.1;XM_070550792.1;XM_070550793.1;XM_070550794.1;XM_070550795.1;XM_070550796.1;XM_070550797.1
sex	Brain	RepeatModeler2 + MCHelper	unique	rnd-1_family-924_unconfirmed_5p13.1_6	META_chr5_0013341	chr5	NC_091745.1	42180132	42180340	-	DNA	DNA/rnd-1_family-924_unconfirmed	Genic	NA	NA	NA	NA	NA	NA	0.0005340298945135	0.031570012656046	-2.04887696009563	0.591634340040299	-1.76631639907591	4466	139069822	LOC139069822	uncharacterized LOC139069822	protein_coding	-	XM_070550802.1
sex	Brain	RepeatModeler2 + MCHelper	unique	rnd-5_family-318_inc_5p13.1_6	META_chr5_0013341	chr5	NC_091745.1	42180338	42180921	-	DNA	DNA/rnd-5_family-318_inc	Genic	NA	NA	NA	NA	NA	NA	2.89772938301141e-06	0.0008996934490761	-1.21949803797277	0.260691317073609	-1.10398547363355	3885	139069822	LOC139069822	uncharacterized LOC139069822	protein_coding	-	XM_070550802.1
sex	Brain	RepeatModeler2 + MCHelper	unique	rnd-1_family-505_5p13.1_2	META_chr5_0013342	chr5	NC_091745.1	42182395	42182617	+	DNA	DNA/rnd-1_family-505	Genic	NA	NA	NA	NA	NA	NA	7.96287158843068e-05	0.0101428441611295	-1.29105484925332	0.327220886845578	-1.11157795497489	2189	139069822	LOC139069822	uncharacterized LOC139069822	protein_coding	-	XM_070550802.1
sex	Brain	RepeatModeler2 + MCHelper	unique	rnd-1_family-614_unconfirmed_5p13.1_6	META_chr5_0013343	chr5	NC_091745.1	42183119	42183629	+	DNA	DNA/rnd-1_family-614_unconfirmed	Genic	NA	NA	NA	NA	NA	NA	2.64966028999023e-14	3.6836859989546294e-11	-1.14380495049506	0.150216482020789	-1.10513275866723	1177	139069822	LOC139069822	uncharacterized LOC139069822	protein_coding	-	XM_070550802.1
sex	Brain	RepeatModeler2 + MCHelper	unique	rnd-1_family-352_unconfirmed_5p13.1_14	META_chr5_0013343	chr5	NC_091745.1	42183626	42183916	+	Unknown	Unknown/rnd-1_family-352_unconfirmed	Genic	NA	NA	NA	NA	NA	NA	6.41962195407851e-08	3.32038972581697e-05	-1.3401400840131	0.247866511049491	-1.24489512843999	890	139069822	LOC139069822	uncharacterized LOC139069822	protein_coding	-	XM_070550802.1
sex	Brain	RepeatModeler2 + MCHelper	unique	rnd-1_family-397_s_2_s_2_inc_5p13.1_5	META_chr5_0013363	chr5	NC_091745.1	42236773	42239710	+	Unknown	Unknown/rnd-1_family-397_s_2_s_2_inc	Genic	NA	NA	NA	NA	NA	NA	1.07740200252173e-21	2.93954322110519e-18	-1.30630109581541	0.136511060173101	-1.27845666624637	7168	139069821	LOC139069821	transmembrane protein 65-like	protein_coding	+	XM_070550801.1
sex	Brain	RepeatModeler2 + MCHelper	unique	rnd-1_family-331_5p13.1_40	META_chr5_0013390	chr5	NC_091745.1	42286136	42286401	-	LINE	LINE/rnd-1_family-331	Genic	NA	NA	NA	NA	NA	NA	0.0007019781743199	0.0365418731530247	-1.9697235773755	0.581244232978233	-1.6424621789311	29300	139069823	LOC139069823	uncharacterized LOC139069823	lncRNA	-	XR_011520490.1
sex	Brain	RepeatModeler2 + MCHelper	unique	rnd-1_family-104_5p13.1_3	META_chr5_0013391	chr5	NC_091745.1	42288310	42289994	-	DNA	DNA/rnd-1_family-104	Genic	NA	NA	NA	NA	NA	NA	2.2344396978969e-08	1.30565898165437e-05	-1.12732026825797	0.201566553246568	-1.05367258646937	31474	139069823	LOC139069823	uncharacterized LOC139069823	lncRNA	-	XR_011520490.1
sex	Brain	RepeatModeler2 + MCHelper	unique	rnd-1_family-546_inc_5p13.1_3	META_chr5_0013509	chr5	NC_091745.1	42503238	42504776	+	DNA	DNA/rnd-1_family-546_inc	Genic	NA	NA	NA	NA	NA	NA	0.0004327793386843	0.0280636700758469	-1.47773407516618	0.419901062844685	-1.20032255508072	29496	139070101	LOC139070101	P2X purinoceptor 7-like	protein_coding	+	XM_070551768.1
sex	Brain	RepeatModeler2 + MCHelper	unique	rnd-5_family-2044_inc_5p13.1_3	META_chr5_0013643	chr5	NC_091745.1	42700414	42701534	-	PLE	PLE/rnd-5_family-2044_inc	Genic	NA	NA	NA	NA	NA	NA	0.0003775908169025	0.0259636791804286	-1.69506472551418	0.476775215561879	-1.35693615027033	39806	139070102	LOC139070102	uncharacterized LOC139070102	lncRNA	+	XR_011520745.1
sex	Brain	RepeatModeler2 + MCHelper	unique	rnd-1_family-115_s_1_inc_5p12_8	META_chr5_0014008	chr5	NC_091745.1	43468753	43469462	+	Unknown	Unknown/rnd-1_family-115_s_1_inc	Genic	NA	NA	NA	NA	NA	NA	3.75613957711561e-05	0.0061990260992649	-1.22206460777162	0.296474442973341	-1.06275697291588	23302	107378742	nrsn1	neurensin 1	protein_coding	+	XM_054740412.2
sex	Brain	RepeatModeler2 + MCHelper	unique	rnd-1_family-814_s_1_s_1_s_1_5p12_22	META_chr5_0014012	chr5	NC_091745.1	43472418	43473071	-	LINE	LINE/rnd-1_family-814_s_1_s_1_s_1	Genic	NA	NA	NA	NA	NA	NA	0.0007382149810013	0.0375855949820798	-1.29316891970575	0.383163619312979	-1.01633578003643	26967	107378742	nrsn1	neurensin 1	protein_coding	+	XM_054740412.2
sex	Brain	RepeatModeler2 + MCHelper	unique	rnd-5_family-7279_inc_5p12_1	META_chr5_0014097	chr5	NC_091745.1	43607133	43607637	+	DNA	DNA/rnd-5_family-7279_inc	Genic	NA	NA	NA	NA	NA	NA	9.556362443678842e-09	5.95959335491239e-06	-1.17493916186891	0.204749576902645	-1.10308546699657	10509	107378745	LOC107378745	lysophosphatidylcholine acyltransferase 1	protein_coding	-	XM_015949117.3
sex	Brain	RepeatModeler2 + MCHelper	unique	rnd-1_family-466_s_2_s_1_5p12_2	META_chr5_0014146	chr5	NC_091745.1	43695687	43701391	+	LINE	LINE/rnd-1_family-466_s_2_s_1	Intergenic	NA	NA	NA	NA	NA	NA	2.55120605102648e-05	0.0046794049878277	-2.19317930311096	0.520917813821731	-1.91883118026877	4366	139070107	LOC139070107	uncharacterized LOC139070107	lncRNA	+	XR_011520748.1
sex	Brain	RepeatModeler2 + MCHelper	unique	rnd-5_family-519_s_2_inc_5p12_3	META_chr5_0014293	chr5	NC_091745.1	44195700	44196194	-	LTR	LTR/rnd-5_family-519_s_2_inc	Intergenic	NA	NA	NA	NA	NA	NA	1.11838795001205e-07	5.42465376580398e-05	-1.85256260497695	0.349121470555519	-1.71311353305531	45343	107378750	irx2a	iroquois homeobox 2a	protein_coding	-	XM_015949121.3
sex	Brain	RepeatModeler2 + MCHelper	unique	rnd-1_family-468_inc_5p12_2	META_chr5_0014294	chr5	NC_091745.1	44196257	44196394	+	DNA	DNA/rnd-1_family-468_inc	Intergenic	NA	NA	NA	NA	NA	NA	5.38861457239566e-05	0.0079902684381944	-2.20488653894201	0.546020941625368	-1.90572520051539	45143	107378750	irx2a	iroquois homeobox 2a	protein_coding	-	XM_015949121.3
sex	Brain	RepeatModeler2 + MCHelper	unique	rnd-1_family-342_s_1_5p12_1	META_chr5_0014294	chr5	NC_091745.1	44196673	44196916	-	DNA	DNA/rnd-1_family-342_s_1	Intergenic	NA	NA	NA	NA	NA	NA	0.0009184261838969	0.0422205646707141	-2.26930433565912	0.684681916496248	-2.08036408516892	44621	107378750	irx2a	iroquois homeobox 2a	protein_coding	-	XM_015949121.3
sex	Brain	RepeatModeler2 + MCHelper	unique	rnd-1_family-1072_unconfirmed_5p12_1	META_chr5_0014297	chr5	NC_091745.1	44203173	44204491	-	Unknown	Unknown/rnd-1_family-1072_unconfirmed	Intergenic	NA	NA	NA	NA	NA	NA	1.48628040749496e-06	0.000518225140996	-1.22672580043297	0.254873792323935	-1.11696424332078	37046	107378750	irx2a	iroquois homeobox 2a	protein_coding	-	XM_015949121.3
sex	Brain	RepeatModeler2 + MCHelper	unique	rnd-4_family-547_5p12_1	META_chr5_0014298	chr5	NC_091745.1	44204749	44205431	-	LTR	LTR/rnd-4_family-547	Intergenic	NA	NA	NA	NA	NA	NA	1.63078470885383e-05	0.0033835527340001	-1.60780153303313	0.373019145802519	-1.42055027921771	36106	107378750	irx2a	iroquois homeobox 2a	protein_coding	-	XM_015949121.3
sex	Brain	RepeatModeler2 + MCHelper	unique	rnd-1_family-753_inc_5p12_3	META_chr5_0014299	chr5	NC_091745.1	44205716	44206306	-	LTR	LTR/rnd-1_family-753_inc	Intergenic	NA	NA	NA	NA	NA	NA	0.0001931527221886	0.0177512637976417	-2.23438882871873	0.599384156239936	-2.05994923313092	35231	107378750	irx2a	iroquois homeobox 2a	protein_coding	-	XM_015949121.3
sex	Brain	RepeatModeler2 + MCHelper	unique	rnd-4_family-2751_inc_5p12_1	META_chr5_0014316	chr5	NC_091745.1	44218816	44219348	-	Unknown	Unknown/rnd-4_family-2751_inc	Intergenic	NA	NA	NA	NA	NA	NA	4.72021616617523e-07	0.0001929357420177	-1.16344607556518	0.230963922403369	-1.06948258985564	22189	107378750	irx2a	iroquois homeobox 2a	protein_coding	-	XM_015949121.3
sex	Brain	RepeatModeler2 + MCHelper	unique	rnd-1_family-821_5p12_2	META_chr5_0014318	chr5	NC_091745.1	44223038	44223272	+	LINE	LINE/rnd-1_family-821	Intergenic	NA	NA	NA	NA	NA	NA	7.84028868617675e-06	0.0019056703465959	-1.71171132102828	0.382976073144138	-1.51975326753314	18265	107378750	irx2a	iroquois homeobox 2a	protein_coding	-	XM_015949121.3
sex	Brain	RepeatModeler2 + MCHelper	unique	rnd-1_family-795_unconfirmed_5p12_2	META_chr5_0014318	chr5	NC_091745.1	44223282	44223418	-	DNA	DNA/rnd-1_family-795_unconfirmed	Intergenic	NA	NA	NA	NA	NA	NA	0.0004993911553129	0.0305070271701638	-1.62453532711974	0.46667529538525	-1.30498650501627	18119	107378750	irx2a	iroquois homeobox 2a	protein_coding	-	XM_015949121.3
sex	Brain	RepeatModeler2 + MCHelper	unique	rnd-1_family-894_5p12_1	META_chr5_0014318	chr5	NC_091745.1	44223485	44224642	+	DNA	DNA/rnd-1_family-894	Intergenic	NA	NA	NA	NA	NA	NA	8.12458362743229e-05	0.0102446259028077	-1.35949620331859	0.34498893327959	-1.16596907248626	16895	107378750	irx2a	iroquois homeobox 2a	protein_coding	-	XM_015949121.3
sex	Brain	RepeatModeler2 + MCHelper	unique	rnd-1_family-814_s_1_s_1_s_1_5p12_37	META_chr5_0014320	chr5	NC_091745.1	44227776	44228785	-	LINE	LINE/rnd-1_family-814_s_1_s_1_s_1	Intergenic	NA	NA	NA	NA	NA	NA	5.75820634198341e-09	3.85533110447355e-06	-1.38898821914124	0.23850889944346	-1.30459868533617	12752	107378750	irx2a	iroquois homeobox 2a	protein_coding	-	XM_015949121.3
sex	Brain	RepeatModeler2 + MCHelper	unique	rnd-1_family-338_5p12_2	META_chr5_0014320	chr5	NC_091745.1	44230182	44231318	-	DNA	DNA/rnd-1_family-338	Intergenic	NA	NA	NA	NA	NA	NA	0.0001665529480444	0.016205195041387	-1.40697091238028	0.373698029144032	-1.17883070636202	10219	107378750	irx2a	iroquois homeobox 2a	protein_coding	-	XM_015949121.3
sex	Brain	RepeatModeler2 + MCHelper	unique	rnd-5_family-874_unconfirmed_5p12_4	META_chr5_0014320	chr5	NC_091745.1	44231490	44231749	-	DNA	DNA/rnd-5_family-874_unconfirmed	Intergenic	NA	NA	NA	NA	NA	NA	1.00108022647435e-06	0.0003728750511131	-1.93870636495266	0.396347886785361	-1.76297783632452	9788	107378750	irx2a	iroquois homeobox 2a	protein_coding	-	XM_015949121.3
sex	Brain	RepeatModeler2 + MCHelper	unique	rnd-1_family-583_5p12_9	META_chr5_0014320	chr5	NC_091745.1	44231757	44231905	-	DNA	DNA/rnd-1_family-583	Intergenic	NA	NA	NA	NA	NA	NA	9.46570574001364e-05	0.0113333523102964	-2.20475108059313	0.56475683003627	-1.92032190896513	9632	107378750	irx2a	iroquois homeobox 2a	protein_coding	-	XM_015949121.3
sex	Brain	RepeatModeler2 + MCHelper	unique	rnd-1_family-282_5p12_1	META_chr5_0014320	chr5	NC_091745.1	44231912	44232132	+	DNA	DNA/rnd-1_family-282	Intergenic	NA	NA	NA	NA	NA	NA	0.0008669855819437	0.0409230613314573	-1.61816693651804	0.485866997297641	-1.26389171644757	9405	107378750	irx2a	iroquois homeobox 2a	protein_coding	-	XM_015949121.3
sex	Brain	RepeatModeler2 + MCHelper	unique	rnd-4_family-4049_inc_5p12_1	META_chr5_0014324	chr5	NC_091745.1	44233970	44234147	+	DNA	DNA/rnd-4_family-4049_inc	Intergenic	NA	NA	NA	NA	NA	NA	1.0012301099351599e-11	1.03083723993131e-08	-1.58112109041011	0.232301714080217	-1.51138113770313	7390	107378750	irx2a	iroquois homeobox 2a	protein_coding	-	XM_015949121.3
sex	Brain	RepeatModeler2 + MCHelper	unique	rnd-1_family-389_5p12_1	META_chr5_0014477	chr5	NC_091745.1	44570054	44580719	-	LTR	LTR/rnd-1_family-389	Intergenic	NA	NA	NA	NA	NA	NA	8.7756415249713e-07	0.0003337021777027	1.87238593816815	0.380777004482335	1.7083158300242	34366	139069922	LOC139069922	uncharacterized LOC139069922	lncRNA	+	XR_011520593.1
sex	Brain	RepeatModeler2 + MCHelper	unique	rnd-1_family-889_inc_5p12_6	META_chr5_0014779	chr5	NC_091745.1	45212167	45224562	+	LINE	LINE/rnd-1_family-889_inc	Genic	NA	NA	NA	NA	NA	NA	3.5480087006913697e-116	3.87210155545602e-111	2.69109034948917	0.117454595738223	2.68024016746404	885	107378757	triob	trio Rho guanine nucleotide exchange factor b	protein_coding	+	XM_054740402.2;XM_054740403.2
sex	Brain	RepeatModeler2 + MCHelper	unique	rnd-1_family-431_5p12_3	META_chr5_0014846	chr5	NC_091745.1	45407428	45408623	-	DNA	DNA/rnd-1_family-431	Genic	NA	NA	NA	NA	NA	NA	3.39890107881172e-07	0.0001437762068264	3.05202462187428	0.598451668428763	6.18101111194558	13008	139069829	LOC139069829	protein NYNRIN-like	protein_coding	-	XM_070550813.1
sex	Brain	RepeatModeler2 + MCHelper	unique	rnd-1_family-765_inc_5p12_1	META_chr5_0014846	chr5	NC_091745.1	45412622	45419418	+	DNA	DNA/rnd-1_family-765_inc	Genic	NA	NA	NA	NA	NA	NA	1.92364130628754e-15	3.02065657756889e-12	3.5152896110263	0.442387837919443	3.40069371222153	18202	139069829	LOC139069829	protein NYNRIN-like	protein_coding	-	XM_070550813.1
sex	Brain	RepeatModeler2 + MCHelper	unique	rnd-5_family-2188_5p12_1	META_chr5_0015168	chr5	NC_091745.1	45970729	45970960	-	LTR	LTR/rnd-5_family-2188	Intergenic	NA	NA	NA	NA	NA	NA	1.6267156266077002e-10	1.39239840432955e-07	3.24240092779035	0.507180566281626	3.3076898877585	6982	107378768	cmc1	C-x(9)-C motif containing 1	protein_coding	-	XM_015949161.3
sex	Brain	RepeatModeler2 + MCHelper	unique	rnd-1_family-1012_s_1_s_1_inc_5p12_2	META_chr5_0015168	chr5	NC_091745.1	45971084	45979772	-	LTR	LTR/rnd-1_family-1012_s_1_s_1_inc	Intergenic	NA	NA	NA	NA	NA	NA	7.43380773274676e-106	4.05642445004726e-101	8.39127260432154	0.38400409478271	8.35477967142756	7337	107378768	cmc1	C-x(9)-C motif containing 1	protein_coding	-	XM_015949161.3
sex	Brain	RepeatModeler2 + MCHelper	unique	rnd-5_family-3170_s_1_inc_5p12_1	META_chr5_0015208	chr5	NC_091745.1	46060637	46061640	-	DNA	DNA/rnd-5_family-3170_s_1_inc	Genic	NA	NA	NA	NA	NA	NA	0.0001997646433506	0.0181148437638185	-1.36044559092556	0.365778639815759	-1.1410939201673	25630	107378770	LOC107378770	ankyrin repeat and IBR domain-containing protein 1	protein_coding	+	XM_070550821.1
sex	Brain	RepeatModeler2 + MCHelper	unique	rnd-1_family-546_inc_5p12_3	META_chr5_0015229	chr5	NC_091745.1	46100897	46102753	-	DNA	DNA/rnd-1_family-546_inc	Intergenic	NA	NA	NA	NA	NA	NA	1.38560459353153e-07	6.57466367446814e-05	3.0903035944049	0.586713026103332	6.19341234688366	8052	107378771	zgc:110410	protein lifeguard 1	protein_coding	-	XM_015949166.3
sex	Brain	RepeatModeler2 + MCHelper	unique	rnd-5_family-5719_inc_5p12_1	META_chr5_0015352	chr5	NC_091745.1	46325279	46326744	+	DNA	DNA/rnd-5_family-5719_inc	Genic	NA	NA	NA	NA	NA	NA	2.40774775070553e-22	7.5076670542678e-19	2.7216830634152	0.279924440328839	2.66461592996802	232434	107378771	zgc:110410	protein lifeguard 1	protein_coding	-	XM_015949166.3
sex	Brain	RepeatModeler2 + MCHelper	unique	rnd-1_family-713_5p12_2	META_chr5_0015403	chr5	NC_091745.1	46437919	46438671	-	LINE	LINE/rnd-1_family-713	Genic	NA	NA	NA	NA	NA	NA	1.20666872403166e-05	0.0027040900998528	-1.36206083015661	0.311230057322462	-1.21052035348043	122856	107378702	LOC107378702	CUB and sushi domain-containing protein 3	protein_coding	-	XM_070550815.1;XM_070550816.1;XM_070550817.1;XM_070550818.1;XM_070550819.1;XM_070550820.1
sex	Brain	RepeatModeler2 + MCHelper	unique	rnd-1_family-1003_5p12_9	META_chr5_0015403	chr5	NC_091745.1	46438676	46448801	-	DNA	DNA/rnd-1_family-1003	Genic	NA	NA	NA	NA	NA	NA	2.9451823670088698e-36	2.38089633357281e-32	-1.15685265088521	0.0920055727363513	-1.14334174692102	112726	107378702	LOC107378702	CUB and sushi domain-containing protein 3	protein_coding	-	XM_070550815.1;XM_070550816.1;XM_070550817.1;XM_070550818.1;XM_070550819.1;XM_070550820.1
sex	Brain	RepeatModeler2 + MCHelper	unique	rnd-1_family-494_s_1_5p12_5	META_chr5_0015404	chr5	NC_091745.1	46449037	46450302	+	LINE	LINE/rnd-1_family-494_s_1	Genic	NA	NA	NA	NA	NA	NA	2.21926791451723e-05	0.0042214440438711	-1.6866799289327	0.397651322198267	-1.48162824607796	111225	107378702	LOC107378702	CUB and sushi domain-containing protein 3	protein_coding	-	XM_070550815.1;XM_070550816.1;XM_070550817.1;XM_070550818.1;XM_070550819.1;XM_070550820.1
sex	Brain	RepeatModeler2 + MCHelper	unique	rnd-4_family-96_5p12_19	META_chr5_0015404	chr5	NC_091745.1	46450493	46459436	+	LINE	LINE/rnd-4_family-96	Genic	NA	NA	NA	NA	NA	NA	5.68608131302762e-14	7.661081988353239e-11	-1.18741916831226	0.158004119166676	-1.14637017785874	102091	107378702	LOC107378702	CUB and sushi domain-containing protein 3	protein_coding	-	XM_070550815.1;XM_070550816.1;XM_070550817.1;XM_070550818.1;XM_070550819.1;XM_070550820.1
sex	Brain	RepeatModeler2 + MCHelper	unique	rnd-1_family-616_unconfirmed_5p12_105	META_chr5_0015404	chr5	NC_091745.1	46460012	46460450	-	Unknown	Unknown/rnd-1_family-616_unconfirmed	Genic	NA	NA	NA	NA	NA	NA	0.0006082345381497	0.0339623290886196	-1.30358180528586	0.380284102610574	-1.04825003630872	101077	107378702	LOC107378702	CUB and sushi domain-containing protein 3	protein_coding	-	XM_070550815.1;XM_070550816.1;XM_070550817.1;XM_070550818.1;XM_070550819.1;XM_070550820.1
sex	Brain	RepeatModeler2 + MCHelper	unique	rnd-5_family-8616_inc_5p12_3	META_chr5_0015434	chr5	NC_091745.1	46498899	46513458	+	LINE	LINE/rnd-5_family-8616_inc	Genic	NA	NA	NA	NA	NA	NA	4.064860043280109e-28	2.01643849269706e-24	-1.17197589238595	0.106597266758343	-1.15358244688182	48069	107378702	LOC107378702	CUB and sushi domain-containing protein 3	protein_coding	-	XM_070550815.1;XM_070550816.1;XM_070550817.1;XM_070550818.1;XM_070550819.1;XM_070550820.1
sex	Brain	RepeatModeler2 + MCHelper	unique	rnd-1_family-109_5p12_47	META_chr5_0015434	chr5	NC_091745.1	46513942	46516997	+	LINE	LINE/rnd-1_family-109	Genic	NA	NA	NA	NA	NA	NA	0.0008914436396272	0.041522516384505	-1.34869978452198	0.405902335383001	-1.04456894912158	44530	107378702	LOC107378702	CUB and sushi domain-containing protein 3	protein_coding	-	XM_070550815.1;XM_070550816.1;XM_070550817.1;XM_070550818.1;XM_070550819.1;XM_070550820.1
sex	Brain	RepeatModeler2 + MCHelper	unique	rnd-5_family-11174_inc_5p12_3	META_chr5_0015434	chr5	NC_091745.1	46517047	46517319	+	DNA	DNA/rnd-5_family-11174_inc	Genic	NA	NA	NA	NA	NA	NA	8.97548196410578e-06	0.0021202050571681	-2.20782637990372	0.497203468142748	-1.9629263123359	44208	107378702	LOC107378702	CUB and sushi domain-containing protein 3	protein_coding	-	XM_070550815.1;XM_070550816.1;XM_070550817.1;XM_070550818.1;XM_070550819.1;XM_070550820.1
sex	Brain	RepeatModeler2 + MCHelper	unique	rnd-4_family-817_inc_5p12_3	META_chr5_0015440	chr5	NC_091745.1	46522711	46522815	+	Unknown	Unknown/rnd-4_family-817_inc	Genic	NA	NA	NA	NA	NA	NA	7.22564081066219e-05	0.0095757947425769	-1.60631259353301	0.40474212409204	-1.38292272374819	38712	107378702	LOC107378702	CUB and sushi domain-containing protein 3	protein_coding	-	XM_070550815.1;XM_070550816.1;XM_070550817.1;XM_070550818.1;XM_070550819.1;XM_070550820.1
sex	Brain	RepeatModeler2 + MCHelper	unique	rnd-1_family-432_unconfirmed_5p12_12	META_chr5_0015442	chr5	NC_091745.1	46525539	46525979	-	DNA	DNA/rnd-1_family-432_unconfirmed	Genic	NA	NA	NA	NA	NA	NA	4.52072115550147e-06	0.0012718702357973	-1.12405958418282	0.245113019383681	-1.01241621214624	35548	107378702	LOC107378702	CUB and sushi domain-containing protein 3	protein_coding	-	XM_070550815.1;XM_070550816.1;XM_070550817.1;XM_070550818.1;XM_070550819.1;XM_070550820.1
sex	Brain	RepeatModeler2 + MCHelper	unique	rnd-1_family-813_5p12_1	META_chr5_0015443	chr5	NC_091745.1	46526680	46527756	-	DNA	DNA/rnd-1_family-813	Genic	NA	NA	NA	NA	NA	NA	9.89556388593735e-15	1.4593884012295e-11	-1.09609711723039	0.141603799710094	-1.06061816811173	33771	107378702	LOC107378702	CUB and sushi domain-containing protein 3	protein_coding	-	XM_070550815.1;XM_070550816.1;XM_070550817.1;XM_070550818.1;XM_070550819.1;XM_070550820.1
sex	Brain	RepeatModeler2 + MCHelper	unique	rnd-1_family-658_s_1_inc_5p12_11	META_chr5_0015445	chr5	NC_091745.1	46530000	46535300	-	DNA	DNA/rnd-1_family-658_s_1_inc	Genic	NA	NA	NA	NA	NA	NA	6.513286538553701e-10	5.18849831928313e-07	-1.26814026537218	0.20528440178655	-1.20154426312053	26227	107378702	LOC107378702	CUB and sushi domain-containing protein 3	protein_coding	-	XM_070550815.1;XM_070550816.1;XM_070550817.1;XM_070550818.1;XM_070550819.1;XM_070550820.1
sex	Brain	RepeatModeler2 + MCHelper	unique	rnd-1_family-337_s_2_5p12_13	META_chr5_0015534	chr5	NC_091745.1	46787864	46788202	+	DNA	DNA/rnd-1_family-337_s_2	Intergenic	NA	NA	NA	NA	NA	NA	0.0001309304869345	0.0139201166110746	-1.68859704878798	0.44149770505736	-1.42610461019545	75117	139069832	LOC139069832	uncharacterized LOC139069832	lncRNA	+	XR_011520495.1
sex	Brain	RepeatModeler2 + MCHelper	unique	rnd-1_family-331_5p12_39	META_chr5_0015535	chr5	NC_091745.1	46789782	46791518	+	LINE	LINE/rnd-1_family-331	Intergenic	NA	NA	NA	NA	NA	NA	0.0006456787184016	0.0349835166971123	-1.54383810645969	0.452517755140019	-1.2320354034247	71801	139069832	LOC139069832	uncharacterized LOC139069832	lncRNA	+	XR_011520495.1
sex	Brain	RepeatModeler2 + MCHelper	unique	rnd-4_family-318_5p12_5	META_chr5_0015542	chr5	NC_091745.1	46801102	46801753	+	DNA	DNA/rnd-4_family-318	Genic	NA	NA	NA	NA	NA	NA	0.0001704204892086	0.0164227416154915	-1.32459833980772	0.352356665236746	-1.1152700873804	61566	139069832	LOC139069832	uncharacterized LOC139069832	lncRNA	+	XR_011520495.1
sex	Brain	RepeatModeler2 + MCHelper	unique	rnd-1_family-201_s_1_s_1_s_1_5p12_29	META_chr5_0015562	chr5	NC_091745.1	46844371	46847311	+	LINE	LINE/rnd-1_family-201_s_1_s_1_s_1	Genic	NA	NA	NA	NA	NA	NA	2.33917733861925e-05	0.0043976735445571	-2.38897985295425	0.564799739654136	-2.21979385290497	16008	139069832	LOC139069832	uncharacterized LOC139069832	lncRNA	+	XR_011520495.1
sex	Brain	RepeatModeler2 + MCHelper	unique	rnd-5_family-1056_inc_5p12_4	META_chr5_0015566	chr5	NC_091745.1	46851028	46851323	+	DNA	DNA/rnd-5_family-1056_inc	Genic	NA	NA	NA	NA	NA	NA	0.0012679340317418	0.0499189562002654	-1.87948446779211	0.583122127145838	-1.58902712521864	11996	139069832	LOC139069832	uncharacterized LOC139069832	lncRNA	+	XR_011520495.1
sex	Brain	RepeatModeler2 + MCHelper	unique	rnd-1_family-395_unconfirmed_5p12_9	META_chr5_0015579	chr5	NC_091745.1	46879650	46880808	-	DNA	DNA/rnd-1_family-395_unconfirmed	Genic	NA	NA	NA	NA	NA	NA	2.64473188137196e-14	3.6836859989546294e-11	-1.11547289074214	0.146490991676757	-1.07810224308545	3829	107378773	LOC107378773	eukaryotic translation initiation factor 3 subunit H	protein_coding	-	XM_070550823.1
sex	Brain	RepeatModeler2 + MCHelper	unique	rnd-1_family-814_s_1_s_1_s_1_5p12_80	META_chr5_0015588	chr5	NC_091745.1	46901021	46901400	-	LINE	LINE/rnd-1_family-814_s_1_s_1_s_1	Genic	NA	NA	NA	NA	NA	NA	1.67271029600121e-06	0.000571362759934	-1.45005876694752	0.302763444629345	-1.31719700512684	9877	129152317	LOC129152317	uncharacterized LOC129152317	protein_coding	+	XM_054730002.2;XM_070550825.1
sex	Brain	RepeatModeler2 + MCHelper	unique	rnd-5_family-3175_inc_5p12_1	META_chr5_0015595	chr5	NC_091745.1	46923209	46923438	+	Unknown	Unknown/rnd-5_family-3175_inc	Genic	NA	NA	NA	NA	NA	NA	0.0012023183205709	0.0486339543203685	-1.31892910067989	0.40728686571348	-1.02138039210791	3018	129152317	LOC129152317	uncharacterized LOC129152317	protein_coding	+	XM_070550824.1
sex	Brain	RepeatModeler2 + MCHelper	unique	rnd-1_family-923_s_3_inc_5p12_6	META_chr5_0015597	chr5	NC_091745.1	46925274	46925464	-	DNA	DNA/rnd-1_family-923_s_3_inc	Genic	NA	NA	NA	NA	NA	NA	0.0001861090887471	0.0173199883142774	-1.62813709646357	0.435661375082891	-1.36393952260795	2443	129156091	LOC129156091	zinc finger BED domain-containing protein 4-like	protein_coding	+	XM_070550827.1;XR_011520497.1
sex	Brain	RepeatModeler2 + MCHelper	unique	rnd-1_family-546_inc_5p12_4	META_chr5_0015603	chr5	NC_091745.1	46932741	46934243	-	DNA	DNA/rnd-1_family-546_inc	Genic	NA	NA	NA	NA	NA	NA	0.0004026436297694	0.0268268078223902	-1.40173562499076	0.396155726264633	-1.14593031046747	4834	129156091	LOC129156091	zinc finger BED domain-containing protein 4-like	protein_coding	+	XM_070550827.1;XR_011520497.1
sex	Brain	RepeatModeler2 + MCHelper	unique	rnd-1_family-973_5p12_2	META_chr5_0015611	chr5	NC_091745.1	46947539	46950000	-	DNA	DNA/rnd-1_family-973	Genic	NA	NA	NA	NA	NA	NA	6.8383843226078e-07	0.0002689382536416	-1.31310471828382	0.264424416631522	-1.20092157763112	6799	107378775	LOC107378775	exostosin-1b	protein_coding	-	XM_015949170.3
sex	Brain	RepeatModeler2 + MCHelper	unique	rnd-1_family-616_unconfirmed_5p12_116	META_chr5_0015611	chr5	NC_091745.1	46950038	46950330	+	Unknown	Unknown/rnd-1_family-616_unconfirmed	Genic	NA	NA	NA	NA	NA	NA	1.2071990199334601e-15	1.95180831764339e-12	-1.56183894611986	0.195139232727355	-1.51208769171397	6469	107378775	LOC107378775	exostosin-1b	protein_coding	-	XM_015949170.3
sex	Brain	RepeatModeler2 + MCHelper	unique	rnd-1_family-226_inc_5p12_1	META_chr5_0015611	chr5	NC_091745.1	46951955	46952666	-	DNA	DNA/rnd-1_family-226_inc	Genic	NA	NA	NA	NA	NA	NA	1.03231257396612e-06	0.0003825498017096	-1.54295691841515	0.315831714157078	-1.40137184748912	4133	107378775	LOC107378775	exostosin-1b	protein_coding	-	XM_015949170.3
sex	Brain	RepeatModeler2 + MCHelper	unique	rnd-1_family-682_5p12_1	META_chr5_0015611	chr5	NC_091745.1	46953686	46954808	+	DNA	DNA/rnd-1_family-682	Genic	NA	NA	NA	NA	NA	NA	1.26996911356244e-16	2.19995943212826e-13	-1.40746960306531	0.170058997316947	-1.36879994458954	1991	107378775	LOC107378775	exostosin-1b	protein_coding	-	XM_015949170.3
sex	Brain	RepeatModeler2 + MCHelper	unique	rnd-4_family-1909_s_2_inc_5p11_1	META_chr5_0015664	chr5	NC_091745.1	47066113	47066586	-	DNA	DNA/rnd-4_family-1909_s_2_inc	Genic	NA	NA	NA	NA	NA	NA	1.10654996796868e-07	5.39119542318207e-05	-1.29820752893359	0.244562019969512	-1.20341979251839	5278	139069835	LOC139069835	uncharacterized LOC139069835	lncRNA	+	XR_011520498.1
sex	Brain	RepeatModeler2 + MCHelper	unique	rnd-5_family-96_inc_5p11_1	META_chr5_0015665	chr5	NC_091745.1	47071423	47071700	-	DNA	DNA/rnd-5_family-96_inc	Genic	NA	NA	NA	NA	NA	NA	3.76551092818814e-08	2.07549066864823e-05	-1.33848625792136	0.243294318458976	-1.2464307257335	8421	139069834	LOC139069834	microtubule cross-linking factor 3-like	protein_coding	+	XM_070550829.1
sex	Brain	RepeatModeler2 + MCHelper	unique	rnd-1_family-583_5p11_1	META_chr5_0015668	chr5	NC_091745.1	47074155	47074479	-	DNA	DNA/rnd-1_family-583	Genic	NA	NA	NA	NA	NA	NA	2.55931965619078e-05	0.0046903454411175	-1.25624034437447	0.298429543853412	-1.10459212269725	5642	139069834	LOC139069834	microtubule cross-linking factor 3-like	protein_coding	+	XM_070550829.1
sex	Brain	RepeatModeler2 + MCHelper	unique	rnd-5_family-4870_inc_5p11_1	META_chr5_0015668	chr5	NC_091745.1	47074480	47075585	-	DNA	DNA/rnd-5_family-4870_inc	Genic	NA	NA	NA	NA	NA	NA	2.17390734922751e-09	1.62498829865938e-06	-1.35116361754242	0.225786669469807	-1.27463046434226	4536	139069834	LOC139069834	microtubule cross-linking factor 3-like	protein_coding	+	XM_070550829.1
sex	Brain	RepeatModeler2 + MCHelper	unique	rnd-5_family-4728_inc_5p11_1	META_chr5_0015877	chr5	NC_091745.1	47600288	47600578	+	DNA	DNA/rnd-5_family-4728_inc	Genic	NA	NA	NA	NA	NA	NA	0.0001111315114181	0.0126146074832781	-1.39159834209635	0.360059976394123	-1.18491758486406	3433	139061486	LOC139061486	catenin beta-1	protein_coding	+	XM_070550839.1;XM_070550840.1
sex	Brain	RepeatModeler2 + MCHelper	unique	rnd-1_family-334_inc_5p11_2	META_chr5_0016045	chr5	NC_091745.1	47917816	47918206	-	DNA	DNA/rnd-1_family-334_inc	Genic	NA	NA	NA	NA	NA	NA	2.52408468210516e-08	1.45748528962543e-05	-1.37626498991722	0.247014261264234	-1.2856638149354	8040	107378803	LOC107378803	maestro heat-like repeat family member 1	protein_coding	-	XM_015949216.3;XM_070550842.1
sex	Brain	RepeatModeler2 + MCHelper	unique	rnd-1_family-497_s_1_5p11_6	META_chr5_0016072	chr5	NC_091745.1	47965271	47965840	-	LINE	LINE/rnd-1_family-497_s_1	Intergenic	NA	NA	NA	NA	NA	NA	2.4068156866068598e-12	2.66666625939082e-09	3.8566136781495	0.550267261258397	3.82607548472564	23272	107378808	LOC107378808	sulfotransferase 2B1	protein_coding	-	XM_015949221.3
sex	Brain	RepeatModeler2 + MCHelper	unique	rnd-1_family-329_unconfirmed_5q11.1_1	META_chr5_0016155	chr5	NC_091745.1	48465163	48465544	+	DNA	DNA/rnd-1_family-329_unconfirmed	Intergenic	NA	NA	NA	NA	NA	NA	1.21761519042777e-08	7.48641267604167e-06	-1.35904459487973	0.238544326413381	-1.27442122645237	1779	129163336	LOC129163336	uncharacterized LOC129163336	protein_coding	-	XM_054740484.1
sex	Brain	RepeatModeler2 + MCHelper	unique	rnd-5_family-997_inc_5q11.1_1	META_chr5_0016156	chr5	NC_091745.1	48465719	48465935	+	DNA	DNA/rnd-5_family-997_inc	Intergenic	NA	NA	NA	NA	NA	NA	6.84295329291947e-08	3.48973030909402e-05	-1.31934859536518	0.244539075162337	-1.22532373535727	2335	129163336	LOC129163336	uncharacterized LOC129163336	protein_coding	-	XM_054740484.1
sex	Brain	RepeatModeler2 + MCHelper	unique	rnd-1_family-532_inc_5q11.1_5	META_chr5_0016158	chr5	NC_091745.1	48467907	48468025	-	SINE	SINE/rnd-1_family-532_inc	Intergenic	NA	NA	NA	NA	NA	NA	1.98607955460863e-06	0.0006608225583915	-2.13066788474468	0.448105478006927	-1.92520458927955	4523	129163336	LOC129163336	uncharacterized LOC129163336	protein_coding	-	XM_054740484.1
sex	Brain	RepeatModeler2 + MCHelper	unique	rnd-1_family-707_inc_5q11.1_1	META_chr5_0016159	chr5	NC_091745.1	48469292	48469913	-	DNA	DNA/rnd-1_family-707_inc	Intergenic	NA	NA	NA	NA	NA	NA	4.55077066617622e-12	4.91728793334464e-09	-1.4252873904305	0.205998325618562	-1.36434599271053	5908	129163336	LOC129163336	uncharacterized LOC129163336	protein_coding	-	XM_054740484.1
sex	Brain	RepeatModeler2 + MCHelper	unique	rnd-1_family-432_unconfirmed_5q11.1_1	META_chr5_0016160	chr5	NC_091745.1	48469916	48470506	-	DNA	DNA/rnd-1_family-432_unconfirmed	Intergenic	NA	NA	NA	NA	NA	NA	3.91504708245766e-10	3.20049966906723e-07	-1.8512062724117	0.295843784965265	-1.75364579189088	6532	129163336	LOC129163336	uncharacterized LOC129163336	protein_coding	-	XM_054740484.1
sex	Brain	RepeatModeler2 + MCHelper	unique	rnd-5_family-63_5q11.1_1	META_chr5_0016161	chr5	NC_091745.1	48471491	48472859	-	LINE	LINE/rnd-5_family-63	Intergenic	NA	NA	NA	NA	NA	NA	9.67695392648961e-08	4.78952167025161e-05	-1.11501954977179	0.209091468686208	-1.03485201654291	8107	129163336	LOC129163336	uncharacterized LOC129163336	protein_coding	-	XM_054740484.1
sex	Brain	RepeatModeler2 + MCHelper	unique	rnd-5_family-1107_inc_5q11.1_2	META_chr5_0016162	chr5	NC_091745.1	48472871	48473293	+	LTR	LTR/rnd-5_family-1107_inc	Intergenic	NA	NA	NA	NA	NA	NA	0.0009890715701759	0.0438609635413912	-1.32123450584758	0.401150010124173	-1.02940880776158	9487	129163336	LOC129163336	uncharacterized LOC129163336	protein_coding	-	XM_054740484.1
sex	Brain	RepeatModeler2 + MCHelper	unique	rnd-1_family-124_s_2_inc_5q11.1_1	META_chr5_0016166	chr5	NC_091745.1	48476892	48477245	+	Unknown	Unknown/rnd-1_family-124_s_2_inc	Intergenic	NA	NA	NA	NA	NA	NA	0.0001297652946846	0.0138545125168353	-1.75692708655798	0.459098859486934	-1.48400206391615	13508	129163336	LOC129163336	uncharacterized LOC129163336	protein_coding	-	XM_054740484.1
sex	Brain	RepeatModeler2 + MCHelper	unique	rnd-5_family-111_inc_5q11.1_1	META_chr5_0016166	chr5	NC_091745.1	48477659	48478508	-	Unknown	Unknown/rnd-5_family-111_inc	Intergenic	NA	NA	NA	NA	NA	NA	2.06931339566899e-07	9.44909969789277e-05	-1.15786851649251	0.222967137886051	-1.07041614361709	14275	129163336	LOC129163336	uncharacterized LOC129163336	protein_coding	-	XM_054740484.1
sex	Brain	RepeatModeler2 + MCHelper	unique	rnd-5_family-1555_inc_5q11.1_1	META_chr5_0016166	chr5	NC_091745.1	48478475	48478801	+	LTR	LTR/rnd-5_family-1555_inc	Intergenic	NA	NA	NA	NA	NA	NA	6.96474558682797e-05	0.0093607638823359	-1.48423864130513	0.373159906051826	-1.27293615597701	15091	129163336	LOC129163336	uncharacterized LOC129163336	protein_coding	-	XM_054740484.1
sex	Brain	RepeatModeler2 + MCHelper	unique	rnd-5_family-111_inc_5q11.1_2	META_chr5_0016166	chr5	NC_091745.1	48478776	48479887	-	Unknown	Unknown/rnd-5_family-111_inc	Intergenic	NA	NA	NA	NA	NA	NA	1.32083952193351e-13	1.70590722847873e-10	-1.20806539251872	0.163162588902	-1.16404675899663	15392	129163336	LOC129163336	uncharacterized LOC129163336	protein_coding	-	XM_054740484.1
sex	Brain	RepeatModeler2 + MCHelper	unique	rnd-1_family-507_s_1_inc_5q11.1_2	META_chr5_0016166	chr5	NC_091745.1	48480118	48480619	-	Unknown	Unknown/rnd-1_family-507_s_1_inc	Intergenic	NA	NA	NA	NA	NA	NA	3.99764658722396e-16	6.66078109119685e-13	-1.59749832586129	0.196285821166041	-1.5486884773403	16734	129163336	LOC129163336	uncharacterized LOC129163336	protein_coding	-	XM_054740484.1
sex	Brain	RepeatModeler2 + MCHelper	unique	rnd-5_family-1793_5q11.1_1	META_chr5_0016166	chr5	NC_091745.1	48483460	48483732	-	LTR	LTR/rnd-5_family-1793	Intergenic	NA	NA	NA	NA	NA	NA	2.68333512261007e-09	1.96539890562744e-06	-1.20708726129301	0.202875782955389	-1.13765488652018	20038	107374401	LOC107374401	uncharacterized LOC107374401	protein_coding	+	XR_008563216.2;XR_008563217.2;XR_008563219.2
sex	Brain	RepeatModeler2 + MCHelper	unique	rnd-1_family-347_5q11.1_2	META_chr5_0016167	chr5	NC_091745.1	48487544	48488089	+	DNA	DNA/rnd-1_family-347	Intergenic	NA	NA	NA	NA	NA	NA	4.80151801443022e-06	0.0013232607771359	-1.47258584419471	0.321997867268333	-1.31810039729751	15681	107374401	LOC107374401	uncharacterized LOC107374401	protein_coding	+	XR_008563216.2;XR_008563217.2;XR_008563219.2
sex	Brain	RepeatModeler2 + MCHelper	unique	rnd-5_family-3206_inc_5q11.1_1	META_chr5_0016169	chr5	NC_091745.1	48490683	48493178	-	DNA	DNA/rnd-5_family-3206_inc	Intergenic	NA	NA	NA	NA	NA	NA	8.92578916602092e-07	0.0003370628158266	-1.37158688862698	0.279120847657473	-1.25339495800553	10592	107374401	LOC107374401	uncharacterized LOC107374401	protein_coding	+	XR_008563216.2;XR_008563217.2;XR_008563219.2
sex	Brain	RepeatModeler2 + MCHelper	unique	rnd-5_family-952_5q11.1_1	META_chr5_0016206	chr5	NC_091745.1	48591075	48591203	-	DNA	DNA/rnd-5_family-952	Genic	NA	NA	NA	NA	NA	NA	7.47529919852661e-08	3.7769122239889e-05	-1.27198377213011	0.23645653954024	-1.18234054248691	20922	107378884	fam210ab	family with sequence similarity 210 member Ab	protein_coding	+	XM_015949357.3
sex	Brain	RepeatModeler2 + MCHelper	unique	rnd-1_family-330_inc_5q11.1_1	META_chr5_0016207	chr5	NC_091745.1	48591301	48591468	-	DNA	DNA/rnd-1_family-330_inc	Genic	NA	NA	NA	NA	NA	NA	2.86909354491338e-09	2.07362310912152e-06	-1.1833308696997	0.199250246250116	-1.11564343527436	21148	107378884	fam210ab	family with sequence similarity 210 member Ab	protein_coding	+	XM_015949357.3
sex	Brain	RepeatModeler2 + MCHelper	unique	rnd-3_family-357_inc_5q11.1_1	META_chr5_0016208	chr5	NC_091745.1	48591517	48592002	+	Unknown	Unknown/rnd-3_family-357_inc	Genic	NA	NA	NA	NA	NA	NA	1.23923701174133e-24	4.58452581891131e-21	-1.30699464652181	0.127567110251808	-1.28239043533819	21364	107378884	fam210ab	family with sequence similarity 210 member Ab	protein_coding	+	XM_015949357.3
sex	Brain	RepeatModeler2 + MCHelper	unique	rnd-5_family-1195_5q11.1_1	META_chr5_0016214	chr5	NC_091745.1	48604278	48607596	-	LINE	LINE/rnd-5_family-1195	Genic	NA	NA	NA	NA	NA	NA	2.12611255379838e-21	5.65932269518315e-18	-1.32690164252177	0.139693581450049	-1.29916142203909	26908	107378883	LOC107378883	low-density lipoprotein receptor class A domain-containing protein 4	protein_coding	-	XM_015949355.3
sex	Brain	RepeatModeler2 + MCHelper	unique	rnd-4_family-1676_inc_5q11.1_1	META_chr5_0016221	chr5	NC_091745.1	48626566	48630508	-	DNA	DNA/rnd-4_family-1676_inc	Genic	NA	NA	NA	NA	NA	NA	4.14101206119819e-37	3.61541824634267e-33	-1.02466860022294	0.0805060434098109	-1.01191449857666	3996	107378883	LOC107378883	low-density lipoprotein receptor class A domain-containing protein 4	protein_coding	-	XM_015949355.3
sex	Brain	RepeatModeler2 + MCHelper	unique	rnd-3_family-113_inc_5q11.1_4	META_chr5_0016295	chr5	NC_091745.1	48741476	48741820	+	DNA	DNA/rnd-3_family-113_inc	Genic	NA	NA	NA	NA	NA	NA	0.0002870559620989	0.022289509264393	-1.96790498183926	0.542614454428347	-1.61478840551814	62666	107378883	LOC107378883	low-density lipoprotein receptor class A domain-containing protein 4	protein_coding	-	XM_054741343.2
sex	Brain	RepeatModeler2 + MCHelper	unique	rnd-5_family-5621_5q11.1_1	META_chr5_0016337	chr5	NC_091745.1	48822876	48823836	-	PLE	PLE/rnd-5_family-5621	Intergenic	NA	NA	NA	NA	NA	NA	1.5894420447179101e-15	2.51395598303285e-12	-1.33162896842784	0.167084573822465	-1.28997665849261	18390	107378883	LOC107378883	low-density lipoprotein receptor class A domain-containing protein 4	protein_coding	-	XM_054741343.2
sex	Brain	RepeatModeler2 + MCHelper	unique	rnd-1_family-407_s_2_5q11.1_1	META_chr5_0016338	chr5	NC_091745.1	48824160	48826271	+	DNA	DNA/rnd-1_family-407_s_2	Intergenic	NA	NA	NA	NA	NA	NA	9.719503844571161e-09	6.02689313821222e-06	-1.13129765706182	0.197243016734138	-1.06104231733095	19674	107378883	LOC107378883	low-density lipoprotein receptor class A domain-containing protein 4	protein_coding	-	XM_054741343.2
sex	Brain	RepeatModeler2 + MCHelper	unique	rnd-5_family-5621_5q11.1_2	META_chr5_0016349	chr5	NC_091745.1	48838753	48850981	+	PLE	PLE/rnd-5_family-5621	Intergenic	NA	NA	NA	NA	NA	NA	1.24998484364469e-16	2.18266353469987e-13	-1.03481656727742	0.125004264722733	-1.00592548641495	34267	107378883	LOC107378883	low-density lipoprotein receptor class A domain-containing protein 4	protein_coding	-	XM_054741343.2
sex	Brain	RepeatModeler2 + MCHelper	unique	rnd-1_family-696_s_2_inc_5q11.1_3	META_chr5_0016349	chr5	NC_091745.1	48873284	48874683	-	DNA	DNA/rnd-1_family-696_s_2_inc	Intergenic	NA	NA	NA	NA	NA	NA	9.26468548232521e-06	0.0021751821530343	-1.44759577621004	0.326501332700492	-1.29036873215113	68798	107378883	LOC107378883	low-density lipoprotein receptor class A domain-containing protein 4	protein_coding	-	XM_054741343.2
sex	Brain	RepeatModeler2 + MCHelper	unique	rnd-4_family-111_5q11.1_1	META_chr5_0016350	chr5	NC_091745.1	48875536	48875789	-	LTR	LTR/rnd-4_family-111	Intergenic	NA	NA	NA	NA	NA	NA	3.11778144331049e-07	0.0001347286416134	-1.22755419773754	0.239935483918517	-1.13181377499857	71050	107378883	LOC107378883	low-density lipoprotein receptor class A domain-containing protein 4	protein_coding	-	XM_054741343.2
sex	Brain	RepeatModeler2 + MCHelper	unique	rnd-1_family-107_s_1_inc_5q11.1_1	META_chr5_0016350	chr5	NC_091745.1	48875775	48892323	-	LTR	LTR/rnd-1_family-107_s_1_inc	Intergenic	NA	NA	NA	NA	NA	NA	2.44213200879684e-18	5.2776407072086805e-15	-1.14182648768692	0.130722407899148	-1.11584117109653	71289	107378883	LOC107378883	low-density lipoprotein receptor class A domain-containing protein 4	protein_coding	-	XM_054741343.2
sex	Brain	RepeatModeler2 + MCHelper	unique	rnd-1_family-835_5q11.1_3	META_chr5_0016367	chr5	NC_091745.1	48922363	48922716	+	Unknown	Unknown/rnd-1_family-835	Intergenic	NA	NA	NA	NA	NA	NA	1.17261701293718e-08	7.23011137844025e-06	-1.17415950783004	0.205860703347003	-1.10049013989313	90901	107378880	cep192	centrosomal protein 192	protein_coding	-	XM_015949348.3
sex	Brain	RepeatModeler2 + MCHelper	unique	rnd-4_family-645_5q11.1_1	META_chr5_0016648	chr5	NC_091745.1	49456138	49458340	-	DNA	DNA/rnd-4_family-645	Genic	NA	NA	NA	NA	NA	NA	2.44947482126142e-05	0.0045462960864108	-1.15648495695152	0.274087187445422	-1.01648098624723	2315	107378868	rnf19a	ring finger protein 19A, RBR E3 ubiquitin protein ligase	protein_coding	+	XM_070550854.1
sex	Brain	RepeatModeler2 + MCHelper	unique	rnd-1_family-1097_5q11.1_2	META_chr5_0016648	chr5	NC_091745.1	49458341	49461603	-	DNA	DNA/rnd-1_family-1097	Genic	NA	NA	NA	NA	NA	NA	7.41669446242808e-07	0.0002880488405017	-1.09384004057238	0.220972336278921	-1.00155550302124	4518	107378868	rnf19a	ring finger protein 19A, RBR E3 ubiquitin protein ligase	protein_coding	+	XM_070550854.1
sex	Brain	RepeatModeler2 + MCHelper	unique	rnd-1_family-889_inc_5q11.1_3	META_chr5_0016650	chr5	NC_091745.1	49467449	49468863	+	LINE	LINE/rnd-1_family-889_inc	Genic	NA	NA	NA	NA	NA	NA	1.2572189330466e-06	0.0004447518951331	-1.66565365792851	0.343688851044119	-1.51531391911763	13626	107378868	rnf19a	ring finger protein 19A, RBR E3 ubiquitin protein ligase	protein_coding	+	XM_070550854.1
sex	Brain	RepeatModeler2 + MCHelper	unique	rnd-5_family-279_5q11.1_1	META_chr5_0016651	chr5	NC_091745.1	49468908	49470052	-	LTR	LTR/rnd-5_family-279	Genic	NA	NA	NA	NA	NA	NA	2.19661053210798e-05	0.00419468052697	-1.23572594716789	0.291176465274055	-1.08205221814806	15085	107378868	rnf19a	ring finger protein 19A, RBR E3 ubiquitin protein ligase	protein_coding	+	XM_070550854.1
sex	Brain	RepeatModeler2 + MCHelper	unique	rnd-1_family-941_s_2_unconfirmed_5q11.1_5	META_chr5_0016652	chr5	NC_091745.1	49470542	49470896	-	LTR	LTR/rnd-1_family-941_s_2_unconfirmed	Genic	NA	NA	NA	NA	NA	NA	3.56378598764193e-05	0.0059606437067939	-1.39009008635592	0.336251337147669	-1.21219008185479	16719	107378868	rnf19a	ring finger protein 19A, RBR E3 ubiquitin protein ligase	protein_coding	+	XM_070550854.1
sex	Brain	RepeatModeler2 + MCHelper	unique	rnd-1_family-805_s_1_inc_5q11.1_4	META_chr5_0016664	chr5	NC_091745.1	49483703	49484623	-	DNA	DNA/rnd-1_family-805_s_1_inc	Genic	NA	NA	NA	NA	NA	NA	1.57934669105622e-05	0.0033082766114217	-1.74834789916723	0.404961330119974	-1.54087070094115	29880	107378868	rnf19a	ring finger protein 19A, RBR E3 ubiquitin protein ligase	protein_coding	+	XM_070550854.1
sex	Brain	RepeatModeler2 + MCHelper	unique	rnd-5_family-111_inc_5q11.1_3	META_chr5_0016664	chr5	NC_091745.1	49488861	49491853	+	Unknown	Unknown/rnd-5_family-111_inc	Genic	NA	NA	NA	NA	NA	NA	7.28136625488861e-12	7.64084870715521e-09	-1.17712556684089	0.171792453479492	-1.12668071265459	34872	107378869	fbxo43	F-box protein 43	protein_coding	+	XM_015949334.3
sex	Brain	RepeatModeler2 + MCHelper	unique	rnd-5_family-479_s_1_inc_5q11.2_1	META_chr5_0016859	chr5	NC_091745.1	49881454	49881660	+	DNA	DNA/rnd-5_family-479_s_1_inc	Genic	NA	NA	NA	NA	NA	NA	0.0007861680986979	0.038847158614276	-1.71290879333545	0.510155750530948	-1.35062672980674	54856	107378870	LOC107378870	uncharacterized LOC107378870	lncRNA	+	XR_001572136.3
sex	Brain	RepeatModeler2 + MCHelper	unique	rnd-1_family-814_s_1_s_1_s_1_5q11.2_15	META_chr5_0017014	chr5	NC_091745.1	50179420	50207024	+	LINE	LINE/rnd-1_family-814_s_1_s_1_s_1	Intergenic	NA	NA	NA	NA	NA	NA	1.3296591371536898e-28	7.078618785546321e-25	-1.17731845813308	0.106114494112661	-1.15962790063764	1922	139069839	LOC139069839	uncharacterized LOC139069839	protein_coding	-	XM_070550856.1
sex	Brain	RepeatModeler2 + MCHelper	unique	rnd-4_family-96_5q11.2_5	META_chr5_0017026	chr5	NC_091745.1	50227756	50238617	+	LINE	LINE/rnd-4_family-96	Genic	NA	NA	NA	NA	NA	NA	8.87897322163953e-09	5.60116938183248e-06	-1.1257123427609	0.195746725178492	-1.05735725303038	14307	107395490	LOC107395490	NIPA-like protein 2	protein_coding	+	XM_054740493.2
sex	Brain	RepeatModeler2 + MCHelper	unique	rnd-1_family-468_inc_5q11.2_2	META_chr5_0017165	chr5	NC_091745.1	50601937	50602633	-	DNA	DNA/rnd-1_family-468_inc	Genic	NA	NA	NA	NA	NA	NA	4.47054205204733e-08	2.42731528148835e-05	-1.21710502747264	0.222457585060072	-1.13403798832176	48553	107378858	LOC107378858	protein LYRIC	protein_coding	-	XM_015949316.3;XM_015949317.3;XM_054740506.2
sex	Brain	RepeatModeler2 + MCHelper	unique	rnd-3_family-112_5q11.2_5	META_chr5_0017185	chr5	NC_091745.1	50644825	50647546	-	DNA	DNA/rnd-3_family-112	Genic	NA	NA	NA	NA	NA	NA	1.2033083292499501e-09	9.21561072691428e-07	2.04431735546202	0.336247341776287	1.93124980413233	4250	107378856	ubr5	ubiquitin protein ligase E3 component n-recognin 5	protein_coding	-	XM_015949308.3;XM_015949309.3;XM_015949310.3;XM_015949311.3;XM_015949312.3;XM_015949313.3;XM_015949314.3;XM_054740505.2
sex	Brain	RepeatModeler2 + MCHelper	unique	rnd-1_family-1088_s_2_inc_5q11.2_1	META_chr5_0017191	chr5	NC_091745.1	50665544	50674018	-	DNA	DNA/rnd-1_family-1088_s_2_inc	Intergenic	NA	NA	NA	NA	NA	NA	9.26995234579691e-06	0.0021751821530343	-1.1572680260898	0.261025900038528	-1.0335168327065	13748	107378856	ubr5	ubiquitin protein ligase E3 component n-recognin 5	protein_coding	-	XM_015949308.3;XM_015949309.3;XM_015949310.3;XM_015949311.3;XM_015949312.3;XM_015949313.3;XM_015949314.3;XM_054740505.2
sex	Brain	RepeatModeler2 + MCHelper	unique	rnd-1_family-446_s_1_5q11.2_5	META_chr5_0017192	chr5	NC_091745.1	50680870	50681265	+	DNA	DNA/rnd-1_family-446_s_1	Intergenic	NA	NA	NA	NA	NA	NA	2.8397463162428e-15	4.33446565524475e-12	-1.17342360745483	0.148576880820336	-1.1374688339326	29074	107378856	ubr5	ubiquitin protein ligase E3 component n-recognin 5	protein_coding	-	XM_015949308.3;XM_015949309.3;XM_015949310.3;XM_015949311.3;XM_015949312.3;XM_015949313.3;XM_015949314.3;XM_054740505.2
sex	Brain	RepeatModeler2 + MCHelper	unique	rnd-1_family-765_inc_5q11.2_1	META_chr5_0017197	chr5	NC_091745.1	50695901	50702642	-	DNA	DNA/rnd-1_family-765_inc	Genic	NA	NA	NA	NA	NA	NA	3.32584540928911e-43	5.58406885877019e-39	-1.25951523927769	0.0913964067278137	-1.24276381105357	16554	139069840	LOC139069840	uncharacterized LOC139069840	lncRNA	+	XR_011520505.1;XR_011520506.1
sex	Brain	RepeatModeler2 + MCHelper	unique	rnd-1_family-341_inc_5q11.2_2	META_chr5_0017235	chr5	NC_091745.1	50764443	50765492	-	DNA	DNA/rnd-1_family-341_inc	Genic	NA	NA	NA	NA	NA	NA	1.63515635585801e-05	0.0033861854140111	1.66930177775616	0.387340757371985	1.46799693160371	7970	107378852	sqlea	squalene epoxidase a	protein_coding	+	XM_015949301.3
sex	Brain	RepeatModeler2 + MCHelper	unique	rnd-1_family-558_5q11.2_10	META_chr5_0017289	chr5	NC_091745.1	50841680	50841794	-	DNA	DNA/rnd-1_family-558	Genic	NA	NA	NA	NA	NA	NA	9.51611538152167e-10	7.33948052370797e-07	1.20132212666292	0.196380408045717	1.13713736609544	14167	107378849	oxr1a	oxidation resistance 1a	protein_coding	-	XM_054740519.2;XM_054740520.2
sex	Brain	RepeatModeler2 + MCHelper	unique	rnd-1_family-427_s_1_5q11.2_3	META_chr5_0017331	chr5	NC_091745.1	50934927	50935302	+	DNA	DNA/rnd-1_family-427_s_1	Genic	NA	NA	NA	NA	NA	NA	2.16011295087663e-06	0.0007058169066989	-1.69069559852891	0.356849665341429	-1.53134895218531	31090	129163350	LOC129163350	uncharacterized LOC129163350	lncRNA	+	XR_008563224.2
sex	Brain	RepeatModeler2 + MCHelper	unique	rnd-1_family-427_s_1_5q11.2_4	META_chr5_0017332	chr5	NC_091745.1	50935418	50935990	+	DNA	DNA/rnd-1_family-427_s_1	Genic	NA	NA	NA	NA	NA	NA	0.0001789752639394	0.0169184720159372	-1.2710670166397	0.339224255287222	-1.07020690887473	31581	129163350	LOC129163350	uncharacterized LOC129163350	lncRNA	+	XR_008563224.2
sex	Brain	RepeatModeler2 + MCHelper	unique	rnd-1_family-341_inc_5q11.2_3	META_chr5_0017361	chr5	NC_091745.1	50984213	50984606	+	DNA	DNA/rnd-1_family-341_inc	Genic	NA	NA	NA	NA	NA	NA	2.09293037966081e-05	0.0040477280043365	-1.6360399755229	0.384521821546389	-1.43842670594352	14967	107378849	oxr1a	oxidation resistance 1a	protein_coding	-	XM_054740516.2;XM_054740517.2;XM_054740518.2
sex	Brain	RepeatModeler2 + MCHelper	unique	rnd-1_family-886_s_2_5q11.2_2	META_chr5_0017362	chr5	NC_091745.1	50987799	50989341	-	DNA	DNA/rnd-1_family-886_s_2	Genic	NA	NA	NA	NA	NA	NA	1.31113091094869e-06	0.0004614041029274	-1.12768193763688	0.233085601087626	-1.02701302842303	10232	107378849	oxr1a	oxidation resistance 1a	protein_coding	-	XM_054740516.2;XM_054740517.2;XM_054740518.2
sex	Brain	RepeatModeler2 + MCHelper	unique	rnd-1_family-127_inc_5q11.2_4	META_chr5_0017405	chr5	NC_091745.1	51092496	51093165	-	DNA	DNA/rnd-1_family-127_inc	Genic	NA	NA	NA	NA	NA	NA	0.000216211264771	0.0189526974097656	-1.33250599030611	0.360206768287486	-1.11041340509025	92923	107378849	oxr1a	oxidation resistance 1a	protein_coding	-	XM_054740516.2;XM_054740517.2;XM_054740518.2
sex	Brain	RepeatModeler2 + MCHelper	unique	rnd-1_family-497_s_1_5q11.2_3	META_chr5_0017453	chr5	NC_091745.1	51188194	51189145	+	LINE	LINE/rnd-1_family-497_s_1	Genic	NA	NA	NA	NA	NA	NA	2.3053838484830197e-13	2.8753932984259403e-10	1.48168664126875	0.202146248103842	1.42568626892679	99612	107378848	zfpm2a	zinc finger protein, FOG family member 2a	protein_coding	-	XM_015949298.3;XM_054740524.2
sex	Brain	RepeatModeler2 + MCHelper	unique	rnd-5_family-1128_5q11.2_1	META_chr5_0017489	chr5	NC_091745.1	51262980	51270605	-	LTR	LTR/rnd-5_family-1128	Genic	NA	NA	NA	NA	NA	NA	4.89921897050729e-17	9.13972329464662e-14	-1.38682063151373	0.16531241466732	-1.34733944333599	18152	107378848	zfpm2a	zinc finger protein, FOG family member 2a	protein_coding	-	XM_015949298.3;XM_054740524.2
sex	Brain	RepeatModeler2 + MCHelper	unique	rnd-1_family-670_s_1_5q11.2_1	META_chr5_0017649	chr5	NC_091745.1	51656919	51658300	+	DNA	DNA/rnd-1_family-670_s_1	Genic	NA	NA	NA	NA	NA	NA	1.99024002381354e-08	1.17725663890991e-05	-1.06850957412412	0.190368538649964	-1.0001165292554	28923	107378845	rims2a	regulating synaptic membrane exocytosis 2a	protein_coding	-	XM_015949290.3
sex	Brain	RepeatModeler2 + MCHelper	unique	rnd-1_family-681_inc_5q11.2_3	META_chr5_0017712	chr5	NC_091745.1	51767556	51767716	-	Unknown	Unknown/rnd-1_family-681_inc	Genic	NA	NA	NA	NA	NA	NA	0.0010290787490309	0.0448335308327825	1.28360932572265	0.391051766054066	1.00153142422357	24557	107378845	rims2a	regulating synaptic membrane exocytosis 2a	protein_coding	-	XM_054740571.2;XM_054740572.2
sex	Brain	RepeatModeler2 + MCHelper	unique	rnd-3_family-113_inc_5q11.2_1	META_chr5_0017731	chr5	NC_091745.1	51809322	51810921	-	DNA	DNA/rnd-3_family-113_inc	Genic	NA	NA	NA	NA	NA	NA	1.47841461746147e-38	1.4030090440812999e-34	-1.13598587344715	0.0874810065966571	-1.12369866430786	10777	107378845	rims2a	regulating synaptic membrane exocytosis 2a	protein_coding	-	XM_070550897.1
sex	Brain	RepeatModeler2 + MCHelper	unique	rnd-1_family-148_5q11.2_4	META_chr5_0017750	chr5	NC_091745.1	51829899	51830980	+	DNA	DNA/rnd-1_family-148	Genic	NA	NA	NA	NA	NA	NA	3.29783871216259e-08	1.85042662690236e-05	1.64049156557693	0.296930088043021	1.52589815594957	23517	107378845	rims2a	regulating synaptic membrane exocytosis 2a	protein_coding	-	XM_054740566.2;XM_054740567.2;XM_054740568.2
sex	Brain	RepeatModeler2 + MCHelper	unique	rnd-1_family-755_inc_5q11.2_3	META_chr5_0017821	chr5	NC_091745.1	51966600	51967499	+	DNA	DNA/rnd-1_family-755_inc	Genic	NA	NA	NA	NA	NA	NA	0.0010040230571234	0.0442056825279161	-1.48097129919492	0.450225774044169	-1.1497645045967	11670	129160154	LOC129160154	uncharacterized LOC129160154	lncRNA	-	XR_008561103.2
sex	Brain	RepeatModeler2 + MCHelper	unique	rnd-4_family-317_5q11.2_1	META_chr5_0017985	chr5	NC_091745.1	52337843	52338579	+	Unknown	Unknown/rnd-4_family-317	Genic	NA	NA	NA	NA	NA	NA	4.17131401231562e-06	0.0011973369237488	2.39009304806677	0.519285304610044	2.20612999544637	13247	107378826	faxcb	failed axon connections homolog, metaxin like GST domain containing b	protein_coding	-	XM_015949241.3
sex	Brain	RepeatModeler2 + MCHelper	unique	rnd-1_family-201_s_1_s_1_s_1_5q11.2_27	META_chr5_0018036	chr5	NC_091745.1	52403441	52406787	-	LINE	LINE/rnd-1_family-201_s_1_s_1_s_1	Genic	NA	NA	NA	NA	NA	NA	5.27148141508088e-13	6.356911475073421e-10	-1.43881426087396	0.199333915632811	-1.3830343972658	25990	107378825	prss35	serine protease 35	protein_coding	-	XM_015949240.3;XR_008563229.2
sex	Brain	RepeatModeler2 + MCHelper	unique	rnd-1_family-340_inc_5q11.2_19	META_chr5_0018092	chr5	NC_091745.1	52552666	52554026	-	DNA	DNA/rnd-1_family-340_inc	Genic	NA	NA	NA	NA	NA	NA	6.68220035802939e-15	1.0058739241011798e-11	-1.22558518207527	0.157320869956326	-1.18543833871275	101314	107372432	me1	malic enzyme 1, NADP(+)-dependent, cytosolic	protein_coding	+	XM_054740576.2
sex	Brain	RepeatModeler2 + MCHelper	unique	rnd-1_family-1088_s_1_s_2_inc_5q11.2_18	META_chr5_0018092	chr5	NC_091745.1	52553541	52555296	+	Unknown	Unknown/rnd-1_family-1088_s_1_s_2_inc	Genic	NA	NA	NA	NA	NA	NA	8.468161554311279e-18	1.71142329101664e-14	-1.37011464846012	0.159444282551124	-1.33621144966082	102189	107372432	me1	malic enzyme 1, NADP(+)-dependent, cytosolic	protein_coding	+	XM_054740576.2
sex	Brain	RepeatModeler2 + MCHelper	unique	rnd-1_family-340_inc_5q11.2_20	META_chr5_0018092	chr5	NC_091745.1	52555251	52556611	-	DNA	DNA/rnd-1_family-340_inc	Genic	NA	NA	NA	NA	NA	NA	1.212083014929e-12	1.41476014751625e-09	-1.19103943111569	0.167657885427974	-1.14520250018635	103899	107372432	me1	malic enzyme 1, NADP(+)-dependent, cytosolic	protein_coding	+	XM_054740576.2
sex	Brain	RepeatModeler2 + MCHelper	unique	rnd-1_family-990_unconfirmed_5q11.2_2	META_chr5_0018192	chr5	NC_091745.1	52900571	52901276	-	DNA	DNA/rnd-1_family-990_unconfirmed	Genic	NA	NA	NA	NA	NA	NA	0.0003790588640357	0.0260139513411147	-1.33509604625817	0.375633702851052	-1.09399762069287	22846	107378832	usp45	ubiquitin specific peptidase 45	protein_coding	+	XM_015949251.3
sex	Brain	RepeatModeler2 + MCHelper	unique	rnd-1_family-814_s_1_s_1_s_1_5q11.2_70	META_chr5_0018192	chr5	NC_091745.1	52901284	52902830	+	LINE	LINE/rnd-1_family-814_s_1_s_1_s_1	Genic	NA	NA	NA	NA	NA	NA	7.49024367886749e-09	4.83694673829209e-06	-1.3117920793245	0.226971471595232	-1.23138575991006	23559	107378832	usp45	ubiquitin specific peptidase 45	protein_coding	+	XM_015949251.3
sex	Brain	RepeatModeler2 + MCHelper	unique	rnd-4_family-96_5q11.2_27	META_chr5_0018415	chr5	NC_091745.1	53315861	53319824	-	LINE	LINE/rnd-4_family-96	Genic	NA	NA	NA	NA	NA	NA	5.33302064428392e-08	2.81848204117968e-05	1.49500004792234	0.274824565958321	1.39064990223533	3301	139070119	LOC139070119	coiled-coil domain-containing protein 106-like	protein_coding	-	XM_070551781.1
sex	Brain	RepeatModeler2 + MCHelper	unique	rnd-1_family-494_s_1_5q11.2_2	META_chr5_0018415	chr5	NC_091745.1	53319823	53322664	+	LINE	LINE/rnd-1_family-494_s_1	Genic	NA	NA	NA	NA	NA	NA	4.308787913235879e-28	2.08994406452018e-24	1.16186366638191	0.10572808131858	1.14279001294993	7263	139070119	LOC139070119	coiled-coil domain-containing protein 106-like	protein_coding	-	XM_070551781.1
sex	Brain	RepeatModeler2 + MCHelper	unique	rnd-5_family-5621_5q11.2_5	META_chr5_0018416	chr5	NC_091745.1	53323565	53324809	+	PLE	PLE/rnd-5_family-5621	Genic	NA	NA	NA	NA	NA	NA	9.268493166137222e-09	5.79663247816506e-06	1.38365135705536	0.24090318080179	1.29831726468211	11005	139070119	LOC139070119	coiled-coil domain-containing protein 106-like	protein_coding	-	XM_070551781.1
sex	Brain	RepeatModeler2 + MCHelper	unique	rnd-1_family-427_s_1_5q11.2_8	META_chr5_0018416	chr5	NC_091745.1	53324810	53325828	+	DNA	DNA/rnd-1_family-427_s_1	Genic	NA	NA	NA	NA	NA	NA	0.0012588282396343	0.0497503630912299	1.35231329737531	0.419295397235226	1.04040227378894	12250	139070119	LOC139070119	coiled-coil domain-containing protein 106-like	protein_coding	-	XM_070551781.1
sex	Brain	RepeatModeler2 + MCHelper	unique	rnd-1_family-1066_5q11.2_18	META_chr5_0018416	chr5	NC_091745.1	53327408	53328935	-	DNA	DNA/rnd-1_family-1066	Genic	NA	NA	NA	NA	NA	NA	2.24938704624286e-08	1.30925722985702e-05	1.32556817159596	0.237062629650011	1.2390384951704	14848	139070119	LOC139070119	coiled-coil domain-containing protein 106-like	protein_coding	-	XM_070551781.1
sex	Brain	RepeatModeler2 + MCHelper	unique	rnd-3_family-479_5q11.2_6	META_chr5_0018417	chr5	NC_091745.1	53329332	53329916	-	DNA	DNA/rnd-3_family-479	Genic	NA	NA	NA	NA	NA	NA	4.16182023046675e-12	4.51938477554103e-09	1.30667969834558	0.188511237739521	1.25278669078267	16772	139070119	LOC139070119	coiled-coil domain-containing protein 106-like	protein_coding	-	XM_070551781.1
sex	Brain	RepeatModeler2 + MCHelper	unique	rnd-1_family-431_5q11.2_3	META_chr5_0018418	chr5	NC_091745.1	53330141	53331325	+	DNA	DNA/rnd-1_family-431	Genic	NA	NA	NA	NA	NA	NA	1.29831870838873e-08	7.93789148911205e-06	1.19529869844947	0.210207276086317	1.11756463767344	17581	139070119	LOC139070119	coiled-coil domain-containing protein 106-like	protein_coding	-	XM_070551781.1
sex	Brain	RepeatModeler2 + MCHelper	unique	rnd-1_family-461_inc_5q11.2_27	META_chr5_0018418	chr5	NC_091745.1	53331331	53331545	+	SINE	SINE/rnd-1_family-461_inc	Genic	NA	NA	NA	NA	NA	NA	6.73315871720631e-06	0.0017029430127994	1.32436537871917	0.29417568619958	1.18467850221528	18771	139070119	LOC139070119	coiled-coil domain-containing protein 106-like	protein_coding	-	XM_070551781.1
sex	Brain	RepeatModeler2 + MCHelper	unique	rnd-4_family-325_s_0_5q11.2_3	META_chr5_0018419	chr5	NC_091745.1	53331570	53331724	+	DNA	DNA/rnd-4_family-325_s_0	Genic	NA	NA	NA	NA	NA	NA	1.48393056077583e-07	6.96550622731141e-05	1.56117598542532	0.297109796190386	1.44426104573116	19010	139070119	LOC139070119	coiled-coil domain-containing protein 106-like	protein_coding	-	XM_070551781.1
sex	Brain	RepeatModeler2 + MCHelper	unique	rnd-4_family-714_5q11.2_6	META_chr5_0018427	chr5	NC_091745.1	53344865	53345533	+	DNA	DNA/rnd-4_family-714	Genic	NA	NA	NA	NA	NA	NA	7.03596605878974e-58	1.7063703063177501e-53	3.10367454854348	0.193530860811136	3.08870341110848	32305	139070119	LOC139070119	coiled-coil domain-containing protein 106-like	protein_coding	-	XM_070551781.1
sex	Brain	RepeatModeler2 + MCHelper	unique	rnd-5_family-1096_5q11.2_1	META_chr5_0018427	chr5	NC_091745.1	53345534	53345790	+	DNA	DNA/rnd-5_family-1096	Genic	NA	NA	NA	NA	NA	NA	1.62670924798841e-21	4.38345926974299e-18	4.3941432227901	0.461254596051017	4.31159964780324	32974	139070119	LOC139070119	coiled-coil domain-containing protein 106-like	protein_coding	-	XM_070551781.1
sex	Brain	RepeatModeler2 + MCHelper	unique	rnd-4_family-443_s_1_unconfirmed_5q11.2_2	META_chr5_0018428	chr5	NC_091745.1	53346319	53346544	+	DNA	DNA/rnd-4_family-443_s_1_unconfirmed	Genic	NA	NA	NA	NA	NA	NA	8.082658503771959e-36	6.30069210342786e-32	5.14049351569571	0.411447505725253	5.07595819736983	33759	139070119	LOC139070119	coiled-coil domain-containing protein 106-like	protein_coding	-	XM_070551781.1
sex	Brain	RepeatModeler2 + MCHelper	unique	rnd-5_family-1541_inc_5q11.2_4	META_chr5_0018490	chr5	NC_091745.1	53464311	53464418	+	Unknown	Unknown/rnd-5_family-1541_inc	Genic	NA	NA	NA	NA	NA	NA	2.80358207505913e-05	0.0049872457696909	2.09203786137452	0.499428824526499	1.83479657882685	3736	107378908	sybu	syntabulin (syntaxin-interacting)	protein_coding	-	XM_015949384.3
sex	Brain	RepeatModeler2 + MCHelper	unique	rnd-4_family-317_5q11.2_3	META_chr5_0018780	chr5	NC_091745.1	54090974	54104320	-	Unknown	Unknown/rnd-4_family-317	Genic	NA	NA	NA	NA	NA	NA	3.1287032644157e-10	2.63667541629633e-07	-1.22833851508261	0.195214101725513	-1.1651612224387	7058	107378916	rspo2	R-spondin 2	protein_coding	+	XM_015949394.3;XM_054737300.2
sex	Brain	RepeatModeler2 + MCHelper	unique	rnd-4_family-1712_inc_5q11.2_3	META_chr5_0018918	chr5	NC_091745.1	54400552	54401981	-	DNA	DNA/rnd-4_family-1712_inc	Genic	NA	NA	NA	NA	NA	NA	2.58886372464009e-09	1.90901586592387e-06	1.6327233977763	0.27414249861728	1.5387737261544	1536	107378921	macf1b	microtubule actin crosslinking factor 1b	protein_coding	+	XM_015949413.3
sex	Brain	RepeatModeler2 + MCHelper	unique	rnd-4_family-83_5q11.2_2	META_chr5_0018919	chr5	NC_091745.1	54402218	54402517	+	LINE	LINE/rnd-4_family-83	Genic	NA	NA	NA	NA	NA	NA	1.23355204690841e-06	0.000437798653214	1.51010167388151	0.311350205022247	1.37565632425977	1000	107378921	macf1b	microtubule actin crosslinking factor 1b	protein_coding	+	XM_015949413.3
sex	Brain	RepeatModeler2 + MCHelper	unique	rnd-5_family-1107_inc_5q11.2_12	META_chr5_0019079	chr5	NC_091745.1	54816624	54817191	+	LTR	LTR/rnd-5_family-1107_inc	Genic	NA	NA	NA	NA	NA	NA	5.46595334528089e-06	0.0014549367935623	-1.22400156843391	0.269244498327827	-1.10001561668187	9428	107378926	sall3a	spalt-like transcription factor 3a	protein_coding	-	XM_015949421.3
sex	Brain	RepeatModeler2 + MCHelper	unique	rnd-1_family-331_5q11.2_54	META_chr5_0019137	chr5	NC_091745.1	54950228	54957834	+	LINE	LINE/rnd-1_family-331	Intergenic	NA	NA	NA	NA	NA	NA	4.713229148757359e-22	1.35362080667121e-18	1.42366552282673	0.147464248667172	1.39350322531659	29108	139069841	LOC139069841	uncharacterized LOC139069841	lncRNA	+	XR_011520508.1
sex	Brain	RepeatModeler2 + MCHelper	unique	rnd-1_family-616_unconfirmed_5q11.2_77	META_chr5_0019163	chr5	NC_091745.1	55006260	55006824	-	Unknown	Unknown/rnd-1_family-616_unconfirmed	Genic	NA	NA	NA	NA	NA	NA	0.0004282413554101	0.027892084375646	2.56502236442307	0.728277700018376	2.3234326843435	19318	139069841	LOC139069841	uncharacterized LOC139069841	lncRNA	+	XR_011520508.1
sex	Brain	RepeatModeler2 + MCHelper	unique	rnd-1_family-616_unconfirmed_5q11.2_78	META_chr5_0019163	chr5	NC_091745.1	55006835	55007427	+	Unknown	Unknown/rnd-1_family-616_unconfirmed	Genic	NA	NA	NA	NA	NA	NA	0.0009844070389223	0.0437403685678506	1.73702200211973	0.527177734234648	1.34832332585091	19893	139069841	LOC139069841	uncharacterized LOC139069841	lncRNA	+	XR_011520508.1
sex	Brain	RepeatModeler2 + MCHelper	unique	rnd-1_family-941_s_2_unconfirmed_5q11.2_8	META_chr5_0019347	chr5	NC_091745.1	55463401	55463517	+	LTR	LTR/rnd-1_family-941_s_2_unconfirmed	Genic	NA	NA	NA	NA	NA	NA	2.45581581245881e-05	0.0045541925366998	2.61894323328021	0.620775885722296	3.66240302948569	7175	107378933	mbpb	myelin basic protein b	protein_coding	+	XM_015949431.3;XM_015949433.3;XM_015949434.3;XM_015949435.3;XM_015949437.3;XM_015949438.3;XM_054740635.2;XM_054740636.2;XM_054740637.2;XM_054740638.2;XM_054740639.2;XM_054740640.2;XM_054740641.2
sex	Brain	RepeatModeler2 + MCHelper	unique	rnd-1_family-546_inc_5q11.2_5	META_chr5_0020044	chr5	NC_091745.1	56777511	56779077	-	DNA	DNA/rnd-1_family-546_inc	Genic	NA	NA	NA	NA	NA	NA	1.37356235883832e-05	0.0029654409742955	-1.25725116585865	0.28915318911531	-1.11423731118001	1556	107378955	psma2a	proteasome 20S subunit alpha 2a	protein_coding	-	XM_015949472.3
sex	Brain	RepeatModeler2 + MCHelper	unique	rnd-1_family-1051_unconfirmed_5q11.2_5	META_chr5_0020054	chr5	NC_091745.1	56792125	56792511	-	DNA	DNA/rnd-1_family-1051_unconfirmed	Intergenic	NA	NA	NA	NA	NA	NA	0.0004222690394651	0.0276547254920128	-1.23984206216802	0.351652401431729	-1.00505747665425	5975	107378958	zmp:0000000930	telethonin	protein_coding	+	XM_015949474.3
sex	Brain	RepeatModeler2 + MCHelper	unique	rnd-1_family-699_5q11.2_31	META_chr5_0020056	chr5	NC_091745.1	56793531	56793631	+	DNA	DNA/rnd-1_family-699	Intergenic	NA	NA	NA	NA	NA	NA	0.0007405628535574	0.0376373410604689	-1.49926144713777	0.444343531128409	-1.18375038335329	7381	107378958	zmp:0000000930	telethonin	protein_coding	+	XM_015949474.3
sex	Brain	RepeatModeler2 + MCHelper	unique	rnd-1_family-492_5q11.2_18	META_chr5_0022008	chr5	NC_091745.1	60411626	60412224	-	LINE	LINE/rnd-1_family-492	Genic	NA	NA	NA	NA	NA	NA	0.000782924856398	0.0387941488038933	-1.30213747219619	0.387683765769323	-1.02681808419517	7306	107379080	dhx16	DEAH (Asp-Glu-Ala-His) box polypeptide 16	protein_coding	+	XM_015949679.3
sex	Brain	RepeatModeler2 + MCHelper	unique	rnd-1_family-389_5q12.1_5	META_chr5_0023796	chr5	NC_091745.1	63946796	63957438	+	LTR	LTR/rnd-1_family-389	Genic	NA	NA	NA	NA	NA	NA	0.0004323840385311	0.0280547062146689	-1.26500046529286	0.359427628261144	-1.03251881812463	3841	107379185	LOC107379185	neurexophilin-1	protein_coding	-	XM_015949808.3
sex	Brain	RepeatModeler2 + MCHelper	unique	rnd-4_family-444_inc_5q12.3_2	META_chr5_0024408	chr5	NC_091745.1	65064279	65064458	-	DNA	DNA/rnd-4_family-444_inc	Genic	NA	NA	NA	NA	NA	NA	2.58887230858624e-05	0.0047167827205576	-1.98790849837124	0.472534218970944	-1.81156683245578	11883	107379208	cspg5a	chondroitin sulfate proteoglycan 5a	protein_coding	+	XM_015949848.3;XM_015949849.3;XM_015949850.3;XM_015949851.3;XM_015949852.3;XM_015949853.3;XM_015949854.3;XM_015949856.3;XM_015949857.3;XM_015949858.3;XM_015949859.3;XM_015949860.3;XM_015949861.3;XM_015949862.3;XM_015949863.3;XR_008563314.2
sex	Brain	RepeatModeler2 + MCHelper	unique	rnd-1_family-658_s_1_inc_5q12.3_4	META_chr5_0024883	chr5	NC_091745.1	65966356	65966680	-	DNA	DNA/rnd-1_family-658_s_1_inc	Intergenic	NA	NA	NA	NA	NA	NA	0.0008184912044711	0.0396650214717409	-2.09146336107385	0.624976980602514	-1.96645678291624	320	107379223	ctss2.1	cathepsin S, ortholog2, tandem duplicate 1	protein_coding	-	XM_015949885.3
sex	Brain	RepeatModeler2 + MCHelper	unique	rnd-1_family-354_5q13.1_1	META_chr5_0026117	chr5	NC_091745.1	68288296	68288427	-	DNA	DNA/rnd-1_family-354	Genic	NA	NA	NA	NA	NA	NA	0.0011804549904281	0.048256923343143	1.92890402638403	0.59468712959855	1.30769404904058	3762	107379296	LOC107379296	uncharacterized LOC107379296	protein_coding	+	XM_015949996.3;XM_070551848.1
sex	Brain	RepeatModeler2 + MCHelper	unique	rnd-5_family-790_inc_5q13.1_1	META_chr5_0026118	chr5	NC_091745.1	68289419	68289545	-	DNA	DNA/rnd-5_family-790_inc	Genic	NA	NA	NA	NA	NA	NA	0.000517390676064	0.0310077829417408	1.3789474428441	0.397209472787769	1.09666511884258	4885	107379296	LOC107379296	uncharacterized LOC107379296	protein_coding	+	XM_015949996.3;XM_070551848.1
sex	Brain	RepeatModeler2 + MCHelper	unique	rnd-1_family-660_5q13.1_4	META_chr5_0026227	chr5	NC_091745.1	68548249	68549845	+	DNA	DNA/rnd-1_family-660	Genic	NA	NA	NA	NA	NA	NA	0.0002653144877421	0.0213453475580479	-1.58639208492288	0.434984862576735	-1.31437559809005	15764	107379306	drd2l	dopamine receptor D2 like	protein_coding	-	XM_070551051.1;XM_070551052.1
sex	Brain	RepeatModeler2 + MCHelper	unique	rnd-5_family-217_5q13.1_2	META_chr5_0026680	chr5	NC_091745.1	69350408	69350601	-	DNA	DNA/rnd-5_family-217	Genic	NA	NA	NA	NA	NA	NA	0.000236239996262	0.0200481600871366	-1.34301344246846	0.365273575839719	-1.12122322516034	4396	107379331	slc9a1a	solute carrier family 9 member A1a	protein_coding	+	XM_015950042.3;XM_054740991.2
sex	Brain	RepeatModeler2 + MCHelper	unique	rnd-1_family-1019_5q13.2_8	META_chr5_0027572	chr5	NC_091745.1	70875337	70875758	+	DNA	DNA/rnd-1_family-1019	Genic	NA	NA	NA	NA	NA	NA	0.0004782213192003	0.0297326172568232	-1.34575072846868	0.385307411882582	-1.09320448925647	2225	107379356	thrap3a	thyroid hormone receptor associated protein 3a	protein_coding	+	XM_015950076.3
sex	Brain	RepeatModeler2 + MCHelper	unique	rnd-4_family-648_inc_5q13.2_2	META_chr5_0027573	chr5	NC_091745.1	70875895	70876121	+	DNA	DNA/rnd-4_family-648_inc	Genic	NA	NA	NA	NA	NA	NA	0.0009921618398574	0.0439368436549873	-1.5996948688141	0.485824837811679	-1.24713846114146	1862	107379356	thrap3a	thyroid hormone receptor associated protein 3a	protein_coding	+	XM_015950076.3
sex	Brain	RepeatModeler2 + MCHelper	unique	rnd-5_family-3706_5q13.2_21	META_chr5_0028266	chr5	NC_091745.1	72083948	72084232	-	Unknown	Unknown/rnd-5_family-3706	Genic	NA	NA	NA	NA	NA	NA	0.0005161822127836	0.0309696645418961	-1.26262249480361	0.363636004916515	-1.02180958353517	31423	107379380	LOC107379380	forkhead box protein O6	protein_coding	+	XM_015950106.3
sex	Brain	RepeatModeler2 + MCHelper	unique	rnd-1_family-1088_s_1_s_2_inc_5q14.1_11	META_chr5_0033551	chr5	NC_091745.1	82575142	82576602	-	Unknown	Unknown/rnd-1_family-1088_s_1_s_2_inc	Genic	NA	NA	NA	NA	NA	NA	5.69438393960433e-13	6.79184419734152e-10	-1.164791092099	0.161605807491738	-1.1213641908512	6728	107372588	ptdss1a	phosphatidylserine synthase 1a	protein_coding	+	XM_070551286.1;XM_070551288.1
sex	Brain	RepeatModeler2 + MCHelper	unique	rnd-1_family-1088_s_1_s_2_inc_5q14.1_12	META_chr5_0033551	chr5	NC_091745.1	82577492	82579250	-	Unknown	Unknown/rnd-1_family-1088_s_1_s_2_inc	Genic	NA	NA	NA	NA	NA	NA	1.04776576705481e-10	9.22156396005186e-08	-1.15303965860671	0.178492049228202	-1.09616536898282	9078	107372588	ptdss1a	phosphatidylserine synthase 1a	protein_coding	+	XM_070551286.1;XM_070551288.1
sex	Brain	RepeatModeler2 + MCHelper	unique	rnd-1_family-109_5q14.2_4	META_chr5_0033651	chr5	NC_091745.1	82801321	82801970	-	LINE	LINE/rnd-1_family-109	Genic	NA	NA	NA	NA	NA	NA	1.90317770765209e-06	0.0006361480782105	1.87193041107021	0.39297847593864	1.70014722704488	24728	139070158	LOC139070158	uncharacterized LOC139070158	lncRNA	-	XR_011520787.1
sex	Brain	RepeatModeler2 + MCHelper	unique	rnd-1_family-34_s_2_s_2_inc_5q14.2_2	META_chr5_0033651	chr5	NC_091745.1	82801960	82803840	-	DNA	DNA/rnd-1_family-34_s_2_s_2_inc	Genic	NA	NA	NA	NA	NA	NA	1.39562976449156e-06	0.0004881774247849	1.91489974254394	0.396818786093034	1.7403868856803	22858	139070158	LOC139070158	uncharacterized LOC139070158	lncRNA	-	XR_011520787.1
sex	Brain	RepeatModeler2 + MCHelper	unique	rnd-4_family-455_s_0_inc_5q14.2_1	META_chr5_0033711	chr5	NC_091745.1	83012988	83013134	+	Unknown	Unknown/rnd-4_family-455_s_0_inc	Genic	NA	NA	NA	NA	NA	NA	1.75220333429073e-06	0.0005965569791784	-1.12406661298301	0.235156154534521	-1.02257762514063	1083	107374067	LOC107374067	protein PALS2	protein_coding	+	XM_054735042.2;XM_054735043.2;XM_054735044.2;XM_054735045.2;XM_054735046.2;XM_054735049.2;XM_054735051.2
sex	Brain	RepeatModeler2 + MCHelper	unique	rnd-4_family-2803_inc_5q14.2_3	META_chr5_0033711	chr5	NC_091745.1	83013161	83013623	-	DNA	DNA/rnd-4_family-2803_inc	Genic	NA	NA	NA	NA	NA	NA	2.64311738508715e-15	4.0648854964334794e-12	-1.32304352350718	0.167332051129335	-1.28111946742969	1256	107374067	LOC107374067	protein PALS2	protein_coding	+	XM_054735042.2;XM_054735043.2;XM_054735044.2;XM_054735045.2;XM_054735046.2;XM_054735049.2;XM_054735051.2
sex	Brain	RepeatModeler2 + MCHelper	unique	rnd-1_family-1053_inc_5q14.2_1	META_chr5_0033713	chr5	NC_091745.1	83015091	83016002	+	Unknown	Unknown/rnd-1_family-1053_inc	Genic	NA	NA	NA	NA	NA	NA	3.46998985649699e-10	2.89080616789215e-07	-1.6346223660202	0.260448732975956	-1.54865355309355	3186	107374067	LOC107374067	protein PALS2	protein_coding	+	XM_054735042.2;XM_054735043.2;XM_054735044.2;XM_054735045.2;XM_054735046.2;XM_054735049.2;XM_054735051.2
sex	Brain	RepeatModeler2 + MCHelper	unique	rnd-1_family-615_5q14.2_2	META_chr5_0033713	chr5	NC_091745.1	83016017	83016490	+	DNA	DNA/rnd-1_family-615	Genic	NA	NA	NA	NA	NA	NA	4.69714794410858e-08	2.52522607047447e-05	-1.96337601622186	0.359434053257908	-1.8222032201247	4112	107374067	LOC107374067	protein PALS2	protein_coding	+	XM_054735042.2;XM_054735043.2;XM_054735044.2;XM_054735045.2;XM_054735046.2;XM_054735049.2;XM_054735051.2
sex	Brain	RepeatModeler2 + MCHelper	unique	rnd-5_family-448_5q14.2_2	META_chr5_0033740	chr5	NC_091745.1	83091851	83093315	+	DNA	DNA/rnd-5_family-448	Intergenic	NA	NA	NA	NA	NA	NA	2.6037056392791203e-10	2.21131605517438e-07	-1.26158143023163	0.199595010603547	-1.19848046609326	6317	107374068	LOC107374068	gasdermin-E	protein_coding	-	XM_015942221.3
sex	Brain	RepeatModeler2 + MCHelper	unique	rnd-1_family-158_5q14.2_6	META_chr5_0033740	chr5	NC_091745.1	83093298	83105117	-	LTR	LTR/rnd-1_family-158	Intergenic	NA	NA	NA	NA	NA	NA	1.05627448383774e-48	2.09592704829799e-44	-1.23873039410085	0.0844597440122762	-1.22778030171239	7764	107374068	LOC107374068	gasdermin-E	protein_coding	-	XM_015942221.3
sex	Brain	RepeatModeler2 + MCHelper	unique	rnd-5_family-6571_inc_5q14.2_1	META_chr5_0033747	chr5	NC_091745.1	83140348	83140480	+	Unknown	Unknown/rnd-5_family-6571_inc	Genic	NA	NA	NA	NA	NA	NA	0.0006148591159434	0.0340967185919376	-1.49163419130495	0.435516986768281	-1.18711466408128	54814	107374068	LOC107374068	gasdermin-E	protein_coding	-	XM_015942221.3
sex	Brain	RepeatModeler2 + MCHelper	unique	rnd-1_family-814_s_1_s_1_s_1_5q14.2_4	META_chr5_0033748	chr5	NC_091745.1	83140755	83141887	+	LINE	LINE/rnd-1_family-814_s_1_s_1_s_1	Genic	NA	NA	NA	NA	NA	NA	5.838541747662281e-17	1.05320055266157e-13	-1.74859560494784	0.208951172591306	-1.69837628039306	55221	107374068	LOC107374068	gasdermin-E	protein_coding	-	XM_015942221.3
sex	Brain	RepeatModeler2 + MCHelper	unique	rnd-1_family-242_s_1_unconfirmed_5q14.2_2	META_chr5_0033752	chr5	NC_091745.1	83234177	83234476	-	LTR	LTR/rnd-1_family-242_s_1_unconfirmed	Genic	NA	NA	NA	NA	NA	NA	2.50220869058317e-05	0.0046050133953195	-1.23144173175943	0.292184697722849	-1.08005151471818	89541	107381580	osbpl3b	oxysterol binding protein-like 3b	protein_coding	-	XM_070551280.1;XM_070551281.1;XM_070551282.1;XM_070551283.1;XM_070551284.1
sex	Brain	RepeatModeler2 + MCHelper	unique	rnd-1_family-1066_5q14.2_2	META_chr5_0033753	chr5	NC_091745.1	83234644	83235108	+	DNA	DNA/rnd-1_family-1066	Genic	NA	NA	NA	NA	NA	NA	2.54580752505819e-06	0.00080883677247	-1.30330092832897	0.277037163061454	-1.18111862892402	88909	107381580	osbpl3b	oxysterol binding protein-like 3b	protein_coding	-	XM_070551280.1;XM_070551281.1;XM_070551282.1;XM_070551283.1;XM_070551284.1
sex	Brain	RepeatModeler2 + MCHelper	unique	rnd-1_family-814_s_1_s_1_s_1_5q14.2_5	META_chr5_0033755	chr5	NC_091745.1	83236383	83236648	-	LINE	LINE/rnd-1_family-814_s_1_s_1_s_1	Genic	NA	NA	NA	NA	NA	NA	6.83100811766903e-08	3.48973030909402e-05	-1.46977013267091	0.272403620057757	-1.36311684916098	87369	107381580	osbpl3b	oxysterol binding protein-like 3b	protein_coding	-	XM_070551280.1;XM_070551281.1;XM_070551282.1;XM_070551283.1;XM_070551284.1
sex	Brain	RepeatModeler2 + MCHelper	unique	rnd-4_family-506_5q14.2_1	META_chr5_0033757	chr5	NC_091745.1	83237537	83238068	+	LTR	LTR/rnd-4_family-506	Genic	NA	NA	NA	NA	NA	NA	6.916869135806521e-09	4.53374807628635e-06	-1.38707296712287	0.239442358424294	-1.30230050631006	85949	107381580	osbpl3b	oxysterol binding protein-like 3b	protein_coding	-	XM_070551280.1;XM_070551281.1;XM_070551282.1;XM_070551283.1;XM_070551284.1
sex	Brain	RepeatModeler2 + MCHelper	unique	rnd-5_family-3775_inc_5q14.2_2	META_chr5_0033758	chr5	NC_091745.1	83238106	83238326	+	DNA	DNA/rnd-5_family-3775_inc	Genic	NA	NA	NA	NA	NA	NA	0.0002350100676164	0.0199826304824989	-1.23622011841265	0.336106108773798	-1.03230956520032	85691	107381580	osbpl3b	oxysterol binding protein-like 3b	protein_coding	-	XM_070551280.1;XM_070551281.1;XM_070551282.1;XM_070551283.1;XM_070551284.1
sex	Brain	RepeatModeler2 + MCHelper	unique	rnd-1_family-814_s_1_s_1_s_1_5q14.2_6	META_chr5_0033759	chr5	NC_091745.1	83242988	83250373	-	LINE	LINE/rnd-1_family-814_s_1_s_1_s_1	Genic	NA	NA	NA	NA	NA	NA	1.85826519657978e-41	2.5350105387017e-37	-1.39462488052554	0.103402962602473	-1.37932389137599	73644	107381580	osbpl3b	oxysterol binding protein-like 3b	protein_coding	-	XM_070551280.1;XM_070551281.1;XM_070551282.1;XM_070551283.1;XM_070551284.1
sex	Brain	RepeatModeler2 + MCHelper	unique	rnd-1_family-955_5q14.2_4	META_chr5_0033765	chr5	NC_091745.1	83259477	83259722	-	LINE	LINE/rnd-1_family-955	Genic	NA	NA	NA	NA	NA	NA	0.0007518814793884	0.0378943711792784	-1.29955900367085	0.385634190954026	-1.02739399153365	64295	107381580	osbpl3b	oxysterol binding protein-like 3b	protein_coding	-	XM_070551280.1;XM_070551281.1;XM_070551282.1;XM_070551283.1;XM_070551284.1
sex	Brain	RepeatModeler2 + MCHelper	unique	rnd-1_family-1097_5q14.2_3	META_chr5_0033766	chr5	NC_091745.1	83259862	83260831	-	DNA	DNA/rnd-1_family-1097	Genic	NA	NA	NA	NA	NA	NA	8.45970858485251e-24	2.93093989382091e-20	-1.32570182391354	0.131804117027201	-1.30102604602018	63186	107381580	osbpl3b	oxysterol binding protein-like 3b	protein_coding	-	XM_070551280.1;XM_070551281.1;XM_070551282.1;XM_070551283.1;XM_070551284.1
sex	Brain	RepeatModeler2 + MCHelper	unique	rnd-5_family-1144_s_1_5q14.2_1	META_chr5_0033766	chr5	NC_091745.1	83260832	83261058	-	DNA	DNA/rnd-5_family-1144_s_1	Genic	NA	NA	NA	NA	NA	NA	1.4309732206167202e-09	1.08450379823191e-06	-1.20528685204052	0.199156570005083	-1.138404052827	62959	107381580	osbpl3b	oxysterol binding protein-like 3b	protein_coding	-	XM_070551280.1;XM_070551281.1;XM_070551282.1;XM_070551283.1;XM_070551284.1
sex	Brain	RepeatModeler2 + MCHelper	unique	rnd-1_family-242_s_2_unconfirmed_5q14.2_1	META_chr5_0033766	chr5	NC_091745.1	83261069	83262551	-	LTR	LTR/rnd-1_family-242_s_2_unconfirmed	Genic	NA	NA	NA	NA	NA	NA	1.1195234758567401e-35	8.42611274316465e-32	-1.21184975823028	0.0971988089881257	-1.19683201369455	61466	107381580	osbpl3b	oxysterol binding protein-like 3b	protein_coding	-	XM_070551280.1;XM_070551281.1;XM_070551282.1;XM_070551283.1;XM_070551284.1
sex	Brain	RepeatModeler2 + MCHelper	unique	rnd-1_family-670_s_2_inc_5q14.2_2	META_chr5_0033766	chr5	NC_091745.1	83262582	83262708	-	Unknown	Unknown/rnd-1_family-670_s_2_inc	Genic	NA	NA	NA	NA	NA	NA	1.95004461057478e-07	8.960721833801e-05	-1.59958135895511	0.307373132807802	-1.47467632690182	61309	107381580	osbpl3b	oxysterol binding protein-like 3b	protein_coding	-	XM_070551280.1;XM_070551281.1;XM_070551282.1;XM_070551283.1;XM_070551284.1
sex	Brain	RepeatModeler2 + MCHelper	unique	rnd-1_family-461_inc_5q14.2_3	META_chr5_0033770	chr5	NC_091745.1	83265919	83266250	+	SINE	SINE/rnd-1_family-461_inc	Genic	NA	NA	NA	NA	NA	NA	7.25672577343938e-06	0.0018060641708584	-1.21034609132812	0.269804223230168	-1.08352350904709	57767	107381580	osbpl3b	oxysterol binding protein-like 3b	protein_coding	-	XM_070551280.1;XM_070551281.1;XM_070551282.1;XM_070551283.1;XM_070551284.1
sex	Brain	RepeatModeler2 + MCHelper	unique	rnd-1_family-660_5q14.2_1	META_chr5_0033771	chr5	NC_091745.1	83266288	83266737	-	DNA	DNA/rnd-1_family-660	Genic	NA	NA	NA	NA	NA	NA	5.916263893908979e-11	5.4257857305026e-08	-1.31968079136729	0.201606084227288	-1.25763724720809	57280	107381580	osbpl3b	oxysterol binding protein-like 3b	protein_coding	-	XM_070551280.1;XM_070551281.1;XM_070551282.1;XM_070551283.1;XM_070551284.1
sex	Brain	RepeatModeler2 + MCHelper	unique	rnd-5_family-2932_5q14.2_1	META_chr5_0033774	chr5	NC_091745.1	83267362	83268190	+	LINE	LINE/rnd-5_family-2932	Genic	NA	NA	NA	NA	NA	NA	1.3564550595824301e-14	1.93511169542482e-11	-1.62379076921718	0.210871081161499	-1.56817139111285	55827	107381580	osbpl3b	oxysterol binding protein-like 3b	protein_coding	-	XM_070551280.1;XM_070551281.1;XM_070551282.1;XM_070551283.1;XM_070551284.1
sex	Brain	RepeatModeler2 + MCHelper	unique	rnd-4_family-1188_5q14.2_1	META_chr5_0033775	chr5	NC_091745.1	83268270	83268796	-	LINE	LINE/rnd-4_family-1188	Genic	NA	NA	NA	NA	NA	NA	0.0002380707338333	0.0201067220122375	-1.21537461886741	0.330735552875872	-1.0171255207568	55221	107381580	osbpl3b	oxysterol binding protein-like 3b	protein_coding	-	XM_070551280.1;XM_070551281.1;XM_070551282.1;XM_070551283.1;XM_070551284.1
sex	Brain	RepeatModeler2 + MCHelper	unique	rnd-4_family-96_5q14.2_7	META_chr5_0033777	chr5	NC_091745.1	83269226	83272824	-	LINE	LINE/rnd-4_family-96	Genic	NA	NA	NA	NA	NA	NA	2.5154354542860898e-11	2.45107848737309e-08	-1.14812045857911	0.172068434714326	-1.09653550264639	51193	107381580	osbpl3b	oxysterol binding protein-like 3b	protein_coding	-	XM_070551280.1;XM_070551281.1;XM_070551282.1;XM_070551283.1;XM_070551284.1
sex	Brain	RepeatModeler2 + MCHelper	unique	rnd-1_family-798_s_2_s_1_5q14.2_1	META_chr5_0033777	chr5	NC_091745.1	83272816	83274487	+	DNA	DNA/rnd-1_family-798_s_2_s_1	Genic	NA	NA	NA	NA	NA	NA	1.28684451547046e-22	4.1305627286355997e-19	-1.6371664753595	0.167288405660377	-1.6030587273797	49530	107381580	osbpl3b	oxysterol binding protein-like 3b	protein_coding	-	XM_070551280.1;XM_070551281.1;XM_070551282.1;XM_070551283.1;XM_070551284.1
sex	Brain	RepeatModeler2 + MCHelper	unique	rnd-5_family-1790_inc_5q14.2_1	META_chr5_0033777	chr5	NC_091745.1	83274489	83278192	-	LINE	LINE/rnd-5_family-1790_inc	Genic	NA	NA	NA	NA	NA	NA	4.52251478762471e-41	5.80661635400034e-37	-1.24871960837319	0.0930385135906174	-1.23549482397318	45825	107381580	osbpl3b	oxysterol binding protein-like 3b	protein_coding	-	XM_070551280.1;XM_070551281.1;XM_070551282.1;XM_070551283.1;XM_070551284.1
sex	Brain	RepeatModeler2 + MCHelper	unique	rnd-1_family-1019_5q14.2_3	META_chr5_0033777	chr5	NC_091745.1	83278186	83278332	+	DNA	DNA/rnd-1_family-1019	Genic	NA	NA	NA	NA	NA	NA	0.0003856381436179	0.0261701944507721	-1.23508182958354	0.347937620546987	-1.00909336825162	45685	107381580	osbpl3b	oxysterol binding protein-like 3b	protein_coding	-	XM_070551280.1;XM_070551281.1;XM_070551282.1;XM_070551283.1;XM_070551284.1
sex	Brain	RepeatModeler2 + MCHelper	unique	rnd-1_family-1066_5q14.2_3	META_chr5_0033777	chr5	NC_091745.1	83278331	83279207	-	DNA	DNA/rnd-1_family-1066	Genic	NA	NA	NA	NA	NA	NA	3.8662917318719497e-26	1.68778326004792e-22	-1.65961231286142	0.15692819634898	-1.62935543778506	44810	107381580	osbpl3b	oxysterol binding protein-like 3b	protein_coding	-	XM_070551280.1;XM_070551281.1;XM_070551282.1;XM_070551283.1;XM_070551284.1
sex	Brain	RepeatModeler2 + MCHelper	unique	rnd-1_family-955_5q14.2_5	META_chr5_0033778	chr5	NC_091745.1	83279231	83281717	+	LINE	LINE/rnd-1_family-955	Genic	NA	NA	NA	NA	NA	NA	5.56927547317994e-21	1.44714308125656e-17	-1.57781367959949	0.16789103479937	-1.54232512078833	42300	107381580	osbpl3b	oxysterol binding protein-like 3b	protein_coding	-	XM_070551280.1;XM_070551281.1;XM_070551282.1;XM_070551283.1;XM_070551284.1
sex	Brain	RepeatModeler2 + MCHelper	unique	rnd-1_family-1066_5q14.2_4	META_chr5_0033780	chr5	NC_091745.1	83284131	83284747	-	DNA	DNA/rnd-1_family-1066	Genic	NA	NA	NA	NA	NA	NA	6.4179612321305e-09	4.27085969565821e-06	-1.07931937399605	0.185913702265613	-1.01470248900547	39270	107381580	osbpl3b	oxysterol binding protein-like 3b	protein_coding	-	XM_070551280.1;XM_070551281.1;XM_070551282.1;XM_070551283.1;XM_070551284.1
sex	Brain	RepeatModeler2 + MCHelper	unique	rnd-5_family-874_unconfirmed_5q14.2_1	META_chr5_0033781	chr5	NC_091745.1	83284912	83285067	+	DNA	DNA/rnd-5_family-874_unconfirmed	Genic	NA	NA	NA	NA	NA	NA	1.53981551063453e-06	0.0005334825264931	-1.27325193985826	0.264929777095778	-1.15768396589806	38950	107381580	osbpl3b	oxysterol binding protein-like 3b	protein_coding	-	XM_070551280.1;XM_070551281.1;XM_070551282.1;XM_070551283.1;XM_070551284.1
sex	Brain	RepeatModeler2 + MCHelper	unique	rnd-1_family-814_s_1_s_1_s_1_5q14.2_9	META_chr5_0033781	chr5	NC_091745.1	83285249	83285526	+	LINE	LINE/rnd-1_family-814_s_1_s_1_s_1	Genic	NA	NA	NA	NA	NA	NA	1.09930895758646e-07	5.37993423460626e-05	-1.33062162771341	0.250611828331363	-1.23263045982302	38491	107381580	osbpl3b	oxysterol binding protein-like 3b	protein_coding	-	XM_070551280.1;XM_070551281.1;XM_070551282.1;XM_070551283.1;XM_070551284.1
sex	Brain	RepeatModeler2 + MCHelper	unique	rnd-5_family-2490_inc_5q14.2_1	META_chr5_0033789	chr5	NC_091745.1	83296999	83310289	-	Unknown	Unknown/rnd-5_family-2490_inc	Genic	NA	NA	NA	NA	NA	NA	2.68868123100477e-10	2.27463474267512e-07	-1.13177509861344	0.179199068304711	-1.07581822160733	13728	107381580	osbpl3b	oxysterol binding protein-like 3b	protein_coding	-	XM_070551280.1;XM_070551281.1;XM_070551282.1;XM_070551283.1;XM_070551284.1
sex	Brain	RepeatModeler2 + MCHelper	unique	rnd-1_family-122_unconfirmed_5q14.2_4	META_chr5_0033791	chr5	NC_091745.1	83310881	83311264	+	DNA	DNA/rnd-1_family-122_unconfirmed	Genic	NA	NA	NA	NA	NA	NA	5.45976583427419e-06	0.0014549367935623	-1.24392622689566	0.273612984080566	-1.11410054368103	12753	107381580	osbpl3b	oxysterol binding protein-like 3b	protein_coding	-	XM_070551280.1;XM_070551281.1;XM_070551282.1;XM_070551283.1;XM_070551284.1
sex	Brain	RepeatModeler2 + MCHelper	unique	rnd-1_family-263_unconfirmed_5q14.2_2	META_chr5_0033792	chr5	NC_091745.1	83311497	83312087	-	DNA	DNA/rnd-1_family-263_unconfirmed	Genic	NA	NA	NA	NA	NA	NA	6.503473732647849e-11	5.93935861151177e-08	-1.20594497734218	0.18463005566347	-1.14945342538235	11930	107381580	osbpl3b	oxysterol binding protein-like 3b	protein_coding	-	XM_070551280.1;XM_070551281.1;XM_070551282.1;XM_070551283.1;XM_070551284.1
sex	Brain	RepeatModeler2 + MCHelper	unique	rnd-1_family-798_s_2_s_2_inc_5q14.2_2	META_chr5_0033794	chr5	NC_091745.1	83316138	83316909	-	DNA	DNA/rnd-1_family-798_s_2_s_2_inc	Genic	NA	NA	NA	NA	NA	NA	8.73611624474773e-05	0.0107487224161491	-1.60218930831424	0.408382820244605	-1.36184358294127	7108	107381580	osbpl3b	oxysterol binding protein-like 3b	protein_coding	-	XM_070551280.1;XM_070551281.1;XM_070551282.1;XM_070551283.1;XM_070551284.1
sex	Brain	RepeatModeler2 + MCHelper	unique	rnd-1_family-817_5q14.2_2	META_chr5_0033795	chr5	NC_091745.1	83316913	83317418	+	Unknown	Unknown/rnd-1_family-817	Genic	NA	NA	NA	NA	NA	NA	2.20571530724355e-08	1.29767998489688e-05	-1.52069515982904	0.271793462142947	-1.41964471254709	6599	107381580	osbpl3b	oxysterol binding protein-like 3b	protein_coding	-	XM_070551280.1;XM_070551281.1;XM_070551282.1;XM_070551283.1;XM_070551284.1
sex	Brain	RepeatModeler2 + MCHelper	unique	rnd-1_family-183_5q14.2_1	META_chr5_0033796	chr5	NC_091745.1	83317528	83321031	+	Unknown	Unknown/rnd-1_family-183	Genic	NA	NA	NA	NA	NA	NA	1.08092287666081e-14	1.5728797024392e-11	-1.21707581860342	0.157461484698436	-1.1769970053962	2986	107381580	osbpl3b	oxysterol binding protein-like 3b	protein_coding	-	XM_070551280.1;XM_070551281.1;XM_070551282.1;XM_070551283.1;XM_070551284.1
sex	Brain	RepeatModeler2 + MCHelper	unique	rnd-5_family-519_s_2_inc_6p22.3_1	META_chr6_0000355	chr6	NC_091746.1	21846922	21847426	-	LTR	LTR/rnd-5_family-519_s_2_inc	Genic	NA	NA	NA	NA	NA	NA	0.0006916733334387	0.0363085249678575	-1.50492289675677	0.443556032199365	-1.19540238397692	19135	107373120	epn3b	epsin 3b	protein_coding	-	XM_070551992.1;XM_070551993.1;XM_070551994.1
sex	Brain	RepeatModeler2 + MCHelper	unique	rnd-1_family-489_inc_6p22.3_5	META_chr6_0000842	chr6	NC_091746.1	22674863	22675923	-	DNA	DNA/rnd-1_family-489_inc	Genic	NA	NA	NA	NA	NA	NA	0.0003891083987155	0.0263023540040986	-1.5557069694358	0.438553108037368	-1.27109373300719	2320	107392225	pcyt2	phosphate cytidylyltransferase 2, ethanolamine	protein_coding	-	XM_015969899.3
sex	Brain	RepeatModeler2 + MCHelper	unique	rnd-1_family-109_6p22.3_22	META_chr6_0000929	chr6	NC_091746.1	22824561	22825031	-	LINE	LINE/rnd-1_family-109	Genic	NA	NA	NA	NA	NA	NA	0.0009245521679282	0.0423546313329086	-1.49890908805701	0.452496348401511	-1.16512437745555	2396	107392285	aspscr1	ASPSCR1 tether for SLC2A4, UBX domain containing	protein_coding	-	XM_015970010.3
sex	Brain	RepeatModeler2 + MCHelper	unique	rnd-1_family-291_6p22.3_3	META_chr6_0001663	chr6	NC_091746.1	24251778	24252935	-	DNA	DNA/rnd-1_family-291	Genic	NA	NA	NA	NA	NA	NA	0.0004354664446342	0.0281551413034509	-1.32366372602467	0.376297280772298	-1.07845499698347	15964	107392752	ccdc85al	coiled-coil domain containing 85A, like	protein_coding	-	XM_015970713.3;XM_054743968.2;XM_054743969.2
sex	Brain	RepeatModeler2 + MCHelper	unique	rnd-1_family-1046_s_1_6p22.1_2	META_chr6_0003959	chr6	NC_091746.1	28075507	28076558	+	LTR	LTR/rnd-1_family-1046_s_1	Intergenic	NA	NA	NA	NA	NA	NA	0.000563053268414	0.032418114967942	-1.63044575964191	0.472755417569696	-1.30837432863037	26264	107393673	pcdh10a	protocadherin 10a	protein_coding	-	XM_070552665.1
sex	Brain	RepeatModeler2 + MCHelper	unique	rnd-1_family-247_inc_6p22.1_21	META_chr6_0004996	chr6	NC_091746.1	29999613	29999786	+	DNA	DNA/rnd-1_family-247_inc	Genic	NA	NA	NA	NA	NA	NA	0.0002727121239823	0.0217386522674955	-1.89199221935634	0.519788072177628	-1.67797087567365	841	107394359	patl1	PAT1 homolog 1, processing body mRNA decay factor	protein_coding	+	XM_015973288.3
sex	Brain	RepeatModeler2 + MCHelper	unique	rnd-1_family-115_s_1_inc_6p21.31_5	META_chr6_0006415	chr6	NC_091746.1	33719527	33719893	-	Unknown	Unknown/rnd-1_family-115_s_1_inc	Intergenic	NA	NA	NA	NA	NA	NA	0.0008235677666361	0.039746094338554	1.3992365976104	0.418338174275947	1.0589658934949	19564	107390287	ubxn4	UBX domain protein 4	protein_coding	+	XM_015966908.3
sex	Brain	RepeatModeler2 + MCHelper	unique	rnd-1_family-889_inc_6p21.31_5	META_chr6_0006616	chr6	NC_091746.1	34093133	34095058	+	LINE	LINE/rnd-1_family-889_inc	Genic	NA	NA	NA	NA	NA	NA	7.08289611118346e-05	0.0094555146868006	-1.47981325515853	0.37242211343277	-1.26906022708919	6242	107390278	ttll4	tubulin tyrosine ligase-like family, member 4	protein_coding	-	XM_054747169.2
sex	Brain	RepeatModeler2 + MCHelper	unique	rnd-4_family-116_inc_6p21.31_3	META_chr6_0007013	chr6	NC_091746.1	34880722	34881070	+	Unknown	Unknown/rnd-4_family-116_inc	Genic	NA	NA	NA	NA	NA	NA	0.000279886051204	0.0219564170246911	-1.4176434138277	0.390187266893028	-1.17530288305816	98265	107390259	gfra2b	GDNF family receptor alpha 2b	protein_coding	+	XM_054747149.2;XM_054747150.2
sex	Brain	RepeatModeler2 + MCHelper	unique	rnd-1_family-427_s_1_6p21.31_2	META_chr6_0007340	chr6	NC_091746.1	35609017	35609340	-	DNA	DNA/rnd-1_family-427_s_1	Genic	NA	NA	NA	NA	NA	NA	0.0006173107893739	0.0341602240411602	-1.63299234208788	0.476940334424636	-1.29688484931959	7057	107395286	atp6v1b2	ATPase H+ transporting V1 subunit B2	protein_coding	-	XM_015974640.3
sex	Brain	RepeatModeler2 + MCHelper	unique	rnd-5_family-3706_6p21.1_3	META_chr6_0010444	chr6	NC_091746.1	41128451	41128604	+	Unknown	Unknown/rnd-5_family-3706	Genic	NA	NA	NA	NA	NA	NA	0.0002021629313083	0.0182564753221945	-2.03485878863442	0.547549915077987	-1.75017492449483	78359	107396257	lrrtm4l1	leucine rich repeat transmembrane neuronal 4 like 1	protein_coding	+	XM_015975868.3
sex	Brain	RepeatModeler2 + MCHelper	unique	rnd-5_family-952_6p21.1_1	META_chr6_0011655	chr6	NC_091746.1	43443477	43447115	+	DNA	DNA/rnd-5_family-952	Intergenic	NA	NA	NA	NA	NA	NA	2.96911411970859e-07	0.0001293544051486	2.7827422539402	0.542932038492972	2.75692760340945	2901	107374875	LOC107374875	heat shock protein 30	protein_coding	-	XM_015943173.3
sex	Brain	RepeatModeler2 + MCHelper	unique	rnd-1_family-115_s_1_inc_6p21.1_62	META_chr6_0012597	chr6	NC_091746.1	45103285	45103622	+	Unknown	Unknown/rnd-1_family-115_s_1_inc	Intergenic	NA	NA	NA	NA	NA	NA	4.4884317663338e-08	2.43098142234718e-05	-1.68196359945142	0.307462345676995	-1.56586577585214	7804	107396732	LOC107396732	ephrin type-A receptor 5	protein_coding	-	XM_015976567.3
sex	Brain	RepeatModeler2 + MCHelper	unique	rnd-4_family-267_inc_6p12.3_1	META_chr6_0013240	chr6	NC_091746.1	46366273	46366455	+	LTR	LTR/rnd-4_family-267_inc	Genic	NA	NA	NA	NA	NA	NA	0.000360874440781	0.0253598529667834	-1.67085106059131	0.46839843985959	-1.36989018089723	17550	107396966	ank1b	ankyrin 1, erythrocytic b	protein_coding	-	XM_054744872.2;XM_054744873.2;XM_054744874.2;XM_070552264.1;XM_070552265.1;XM_070552266.1;XR_011520851.1
sex	Brain	RepeatModeler2 + MCHelper	unique	rnd-1_family-580_s_1_unconfirmed_6p12.3_5	META_chr6_0013461	chr6	NC_091746.1	46743793	46744761	-	Unknown	Unknown/rnd-1_family-580_s_1_unconfirmed	Genic	NA	NA	NA	NA	NA	NA	0.0002050054036049	0.0183437420121498	-1.27471351621364	0.343332460965408	-1.06765522919789	22447	107397033	LOC107397033	matrix metalloproteinase-17	protein_coding	+	XM_015976904.3
sex	Brain	RepeatModeler2 + MCHelper	unique	rnd-1_family-331_6p12.3_23	META_chr6_0014379	chr6	NC_091746.1	48571268	48572448	+	LINE	LINE/rnd-1_family-331	Intergenic	NA	NA	NA	NA	NA	NA	0.0001476369753447	0.0150747876491851	-1.60629414005149	0.4232646983745	-1.35589914362865	5485	107397213	bcr	BCR activator of RhoGEF and GTPase	protein_coding	+	XM_015977145.3
sex	Brain	RepeatModeler2 + MCHelper	unique	rnd-1_family-699_6p12.1_10	META_chr6_0017557	chr6	NC_091746.1	54841977	54842201	+	DNA	DNA/rnd-1_family-699	Genic	NA	NA	NA	NA	NA	NA	0.0009257455995224	0.0423586968312407	-1.53423539971068	0.463211248950676	-1.20320121336249	8929	139070330	LOC139070330	uncharacterized LOC139070330	lncRNA	-	XR_011520875.1
sex	Brain	RepeatModeler2 + MCHelper	unique	rnd-1_family-658_s_1_inc_6p12.1_12	META_chr6_0018612	chr6	NC_091746.1	56812824	56821247	-	DNA	DNA/rnd-1_family-658_s_1_inc	Intergenic	NA	NA	NA	NA	NA	NA	0.0004448160161753	0.0284970786717274	-1.27308170892256	0.362498986767594	-1.03855285337415	110597	107374660	eng	endoglin	protein_coding	-	XM_015942802.3;XM_015942803.3
sex	Brain	RepeatModeler2 + MCHelper	unique	rnd-1_family-578_6q11.1_1	META_chr6_0020877	chr6	NC_091746.1	60960897	60962501	-	DNA	DNA/rnd-1_family-578	Genic	NA	NA	NA	NA	NA	NA	0.000707050701113	0.0367349281896398	1.46827925958296	0.433526059918079	1.16865643783812	3915	107374761	kcnt1a	potassium sodium-activated channel subfamily T member 1a	protein_coding	-	XM_015943005.3;XM_054744483.2
sex	Brain	RepeatModeler2 + MCHelper	unique	rnd-5_family-9216_inc_6q11.2_1	META_chr6_0021523	chr6	NC_091746.1	62110274	62110434	-	Unknown	Unknown/rnd-5_family-9216_inc	Genic	NA	NA	NA	NA	NA	NA	0.0007235048902366	0.0371923431198922	-2.07285165881313	0.613176543981825	-1.85335847735605	1118	107374791	surf6	surfeit 6	protein_coding	+	XM_015943049.3
sex	Brain	RepeatModeler2 + MCHelper	unique	rnd-1_family-486_6q11.2_1	META_chr6_0021706	chr6	NC_091746.1	62477709	62479345	+	DNA	DNA/rnd-1_family-486	Genic	NA	NA	NA	NA	NA	NA	0.0002052303258532	0.0183437420121498	-1.35009536349843	0.363663048921792	-1.12541293582012	8671	107374800	LOC107374800	ectoderm-neural cortex protein 1	protein_coding	-	XM_015943066.3
sex	Brain	RepeatModeler2 + MCHelper	unique	rnd-1_family-331_6q11.2_14	META_chr6_0021716	chr6	NC_091746.1	62501879	62504614	+	LINE	LINE/rnd-1_family-331	Intergenic	NA	NA	NA	NA	NA	NA	0.0012003126304969	0.0485798326619572	-1.65509805346857	0.511021081921935	-1.24868601165538	13863	107374800	LOC107374800	ectoderm-neural cortex protein 1	protein_coding	-	XM_015943066.3
sex	Brain	RepeatModeler2 + MCHelper	unique	rnd-1_family-678_s_2_inc_6q11.2_4	META_chr6_0021899	chr6	NC_091746.1	62816132	62816583	-	DNA	DNA/rnd-1_family-678_s_2_inc	Intergenic	NA	NA	NA	NA	NA	NA	0.0009431998251119	0.0427473593495366	-1.46231853695902	0.442196435200756	-1.12790731417508	17643	107374806	mat2al	methionine adenosyltransferase II, alpha-like	protein_coding	-	XM_015943075.3
sex	Brain	RepeatModeler2 + MCHelper	unique	rnd-1_family-551_inc_6q12_1	META_chr6_0023326	chr6	NC_091746.1	65020959	65021286	-	DNA	DNA/rnd-1_family-551_inc	Genic	NA	NA	NA	NA	NA	NA	0.0004160917578969	0.0274364146102887	1.73339787394638	0.491094657000385	1.41896378725059	26033	107374863	mast4	microtubule associated serine/threonine kinase family member 4	protein_coding	-	XM_054744545.2;XM_054744546.2
sex	Brain	RepeatModeler2 + MCHelper	unique	rnd-5_family-2430_inc_6q12_2	META_chr6_0023674	chr6	NC_091746.1	65568223	65568638	+	Unknown	Unknown/rnd-5_family-2430_inc	Genic	NA	NA	NA	NA	NA	NA	0.0001157875149291	0.0129191755834842	-1.50561683178338	0.390574478266816	-1.27547150030837	94824	129164451	LOC129164451	uncharacterized LOC129164451	lncRNA	-	XR_008564037.2
sex	Brain	RepeatModeler2 + MCHelper	unique	rnd-5_family-5615_inc_6q13_2	META_chr6_0027121	chr6	NC_091746.1	71479663	71479823	+	Unknown	Unknown/rnd-5_family-5615_inc	Genic	NA	NA	NA	NA	NA	NA	2.48066853019024e-05	0.0045846997410338	-1.44181193939351	0.341941039036177	-1.2664685545354	100771	139070373	LOC139070373	octapeptide-repeat protein T2-like	protein_coding	-	XM_070552527.1
sex	Brain	RepeatModeler2 + MCHelper	unique	rnd-4_family-1412_inc_6q13_1	META_chr6_0027785	chr6	NC_091746.1	72720740	72721077	+	DNA	DNA/rnd-4_family-1412_inc	Genic	NA	NA	NA	NA	NA	NA	0.0006640784644011	0.0355376186720297	-1.74245239612727	0.511884458746408	-1.3864941650583	32683	107375077	tcf4	transcription factor 4	protein_coding	-	XM_054744677.2
sex	Brain	RepeatModeler2 + MCHelper	unique	rnd-1_family-707_inc_6q14.1_1	META_chr6_0030107	chr6	NC_091746.1	76497381	76498052	+	DNA	DNA/rnd-1_family-707_inc	Genic	NA	NA	NA	NA	NA	NA	0.0001187242762954	0.0131408869486496	2.24888739791479	0.584316993665474	2.06773036176341	1703	107375162	LOC107375162	uncharacterized LOC107375162	protein_coding	-	XM_070552577.1
sex	Brain	RepeatModeler2 + MCHelper	unique	rnd-1_family-302_unconfirmed_6q14.1_2	META_chr6_0030246	chr6	NC_091746.1	76708558	76709054	+	DNA	DNA/rnd-1_family-302_unconfirmed	Genic	NA	NA	NA	NA	NA	NA	0.0012311918458429	0.0492091215895082	-1.48791283638765	0.460432649867414	-1.1375040700047	9620	107375170	pvalb7	parvalbumin 7	protein_coding	+	XM_015943558.3
sex	Brain	RepeatModeler2 + MCHelper	unique	rnd-4_family-283_inc_6q14.1_2	META_chr6_0030404	chr6	NC_091746.1	76990196	76990452	-	Unknown	Unknown/rnd-4_family-283_inc	Genic	NA	NA	NA	NA	NA	NA	0.0001328945047785	0.014062040110798	-1.22915362544126	0.321681075866919	-1.03313360314046	22758	107375184	haspin	histone H3 associated protein kinase	protein_coding	-	XM_015943581.3;XM_015943582.3
sex	Brain	RepeatModeler2 + MCHelper	unique	rnd-1_family-1088_s_1_s_2_inc_6q14.1_43	META_chr6_0031808	chr6	NC_091746.1	79484999	79486755	-	Unknown	Unknown/rnd-1_family-1088_s_1_s_2_inc	Intergenic	NA	NA	NA	NA	NA	NA	0.0001504767251921	0.0152835757705774	-1.60901972385235	0.424511945896216	-1.34872703565943	183452	107375229	suclg1	succinate-CoA ligase GDP/ADP-forming subunit alph	protein_coding	-	XM_015943647.3
sex	Brain	RepeatModeler2 + MCHelper	unique	rnd-1_family-340_inc_6q14.1_37	META_chr6_0031808	chr6	NC_091746.1	79486270	79487611	+	DNA	DNA/rnd-1_family-340_inc	Intergenic	NA	NA	NA	NA	NA	NA	0.0002189681858069	0.0191252368739045	-1.51142217372566	0.408927539865322	-1.26133366140946	182596	107375229	suclg1	succinate-CoA ligase GDP/ADP-forming subunit alph	protein_coding	-	XM_015943647.3
sex	Brain	RepeatModeler2 + MCHelper	unique	rnd-1_family-616_unconfirmed_6q14.1_181	META_chr6_0032598	chr6	NC_091746.1	80800457	80800999	+	Unknown	Unknown/rnd-1_family-616_unconfirmed	Genic	NA	NA	NA	NA	NA	NA	0.0012337276071715	0.0492473465782253	-1.34969907452731	0.417738600817897	-1.03253348072944	25115	107375279	cxxc4	CXXC finger 4	protein_coding	+	XM_070552838.1
sex	Brain	RepeatModeler2 + MCHelper	unique	rnd-1_family-302_unconfirmed_6q14.1_42	META_chr6_0032770	chr6	NC_091746.1	81094833	81095291	-	DNA	DNA/rnd-1_family-302_unconfirmed	Genic	NA	NA	NA	NA	NA	NA	8.26083977411072e-05	0.0103804561695761	-1.64654676052248	0.418255159706756	-1.39780798615923	3023	107375288	mogs	mannosyl-oligosaccharide glucosidase	protein_coding	+	XM_015943736.3
sex	Brain	RepeatModeler2 + MCHelper	unique	rnd-4_family-2_inc_7p15.2_2	META_chr7_0002341	chr7	NC_091747.1	27854779	27858354	+	Unknown	Unknown/rnd-4_family-2_inc	Intergenic	NA	NA	NA	NA	NA	NA	0.0001187957586959	0.0131421345437434	-1.83446215704344	0.476657251388644	-1.55553487359867	3984	129154819	LOC129154819	uncharacterized LOC129154819	lncRNA	-	XR_008560030.2
sex	Brain	RepeatModeler2 + MCHelper	unique	rnd-1_family-89_inc_7p15.2_5	META_chr7_0002348	chr7	NC_091747.1	27869989	27872516	-	Unknown	Unknown/rnd-1_family-89_inc	Intergenic	NA	NA	NA	NA	NA	NA	0.0009216272598995	0.0422877150285942	-1.56684421712409	0.472878351290688	-1.22469172229335	19194	129154819	LOC129154819	uncharacterized LOC129154819	lncRNA	-	XR_008560030.2
sex	Brain	RepeatModeler2 + MCHelper	unique	rnd-1_family-911_s_1_inc_7p15.2_1	META_chr7_0002348	chr7	NC_091747.1	27872317	27875847	+	Unknown	Unknown/rnd-1_family-911_s_1_inc	Intergenic	NA	NA	NA	NA	NA	NA	0.0002215179441274	0.0192708250883872	-1.57405788509037	0.426213380558255	-1.30256137988493	21522	129154819	LOC129154819	uncharacterized LOC129154819	lncRNA	-	XR_008560030.2
sex	Brain	RepeatModeler2 + MCHelper	unique	rnd-1_family-371_s_0_inc_7p15.1_1	META_chr7_0002615	chr7	NC_091747.1	28604690	28604864	-	DNA	DNA/rnd-1_family-371_s_0_inc	Genic	NA	NA	NA	NA	NA	NA	0.0010770479922464	0.0460231378660202	-1.47773995561871	0.451965394753495	-1.14194373863103	12070	107374396	LOC107374396	uncharacterized LOC107374396	protein_coding	-	XM_070553014.1
sex	Brain	RepeatModeler2 + MCHelper	unique	rnd-4_family-443_s_1_unconfirmed_7p14.3_1	META_chr7_0003123	chr7	NC_091747.1	30094012	30094710	+	DNA	DNA/rnd-4_family-443_s_1_unconfirmed	Genic	NA	NA	NA	NA	NA	NA	2.20054226282892e-05	0.0041985153773199	-1.82404414933439	0.429843632912397	-1.59820566707092	12012	107377424	znf438	zinc finger protein 438	protein_coding	+	XM_054751245.2;XM_054751246.2;XM_070553016.1;XM_070553018.1
sex	Brain	RepeatModeler2 + MCHelper	unique	rnd-4_family-96_7p14.3_40	META_chr7_0003774	chr7	NC_091747.1	31598243	31602875	-	LINE	LINE/rnd-4_family-96	Intergenic	NA	NA	NA	NA	NA	NA	0.0006110791174553	0.0340317335784483	-1.92198859508921	0.560894557164778	-1.53087782182512	2530	139070658	LOC139070658	uncharacterized LOC139070658	lncRNA	+	XR_011521147.1
sex	Brain	RepeatModeler2 + MCHelper	unique	rnd-1_family-765_inc_7p14.3_4	META_chr7_0003911	chr7	NC_091747.1	32015443	32021416	+	DNA	DNA/rnd-1_family-765_inc	Intergenic	NA	NA	NA	NA	NA	NA	3.15933280934697e-06	0.0009537820372937	2.01532109551735	0.432455652139075	1.81570496235494	42928	139070510	LOC139070510	uncharacterized LOC139070510	lncRNA	+	XR_011521008.1
sex	Brain	RepeatModeler2 + MCHelper	unique	rnd-5_family-4728_inc_7p14.3_3	META_chr7_0004064	chr7	NC_091747.1	33017979	33022653	+	DNA	DNA/rnd-5_family-4728_inc	Intergenic	NA	NA	NA	NA	NA	NA	0.0002088590824082	0.018531489048034	2.30769115400588	0.622345811943256	3.67007585745075	6773	139070704	LOC139070704	zinc finger BED domain-containing protein 4-like	protein_coding	+	XM_070553428.1
sex	Brain	RepeatModeler2 + MCHelper	unique	rnd-5_family-1089_inc_7p14.3_3	META_chr7_0004441	chr7	NC_091747.1	34110492	34110677	+	DNA	DNA/rnd-5_family-1089_inc	Genic	NA	NA	NA	NA	NA	NA	0.0008385916084005	0.0401576462865248	-2.14162518210336	0.641256526709825	-2.3193305726199	30853	107395576	reck	reversion-inducing-cysteine-rich protein with kazal motifs	protein_coding	-	XM_054751395.2
sex	Brain	RepeatModeler2 + MCHelper	unique	rnd-3_family-1290_inc_7p14.1_1	META_chr7_0007591	chr7	NC_091747.1	40902363	40902528	+	Unknown	Unknown/rnd-3_family-1290_inc	Genic	NA	NA	NA	NA	NA	NA	0.0006567369432383	0.0353766236753308	-1.77895591299158	0.522142584313861	-1.41496941874504	128542	107382671	ntng1a	netrin g1a	protein_coding	+	XM_015954912.3;XM_015954914.3;XM_015954915.3;XM_015954916.3;XM_054751314.2;XM_070553071.1;XM_070553072.1
sex	Brain	RepeatModeler2 + MCHelper	unique	rnd-1_family-120_s_2_7p12.1_2	META_chr7_0012628	chr7	NC_091747.1	50953844	50954771	+	LTR	LTR/rnd-1_family-120_s_2	Genic	NA	NA	NA	NA	NA	NA	0.0005320887872723	0.0315079998668321	-1.37239467248051	0.396181032391601	-1.10943719478167	20489	107382859	LOC107382859	protein shisa-2	protein_coding	+	XM_015955198.3
sex	Brain	RepeatModeler2 + MCHelper	unique	rnd-1_family-509_inc_7p12.1_2	META_chr7_0012647	chr7	NC_091747.1	50989837	50990086	-	DNA	DNA/rnd-1_family-509_inc	Genic	NA	NA	NA	NA	NA	NA	0.0004900817420233	0.0301784090841325	-1.46622388801107	0.420589088458983	-1.18537853387226	1121	107382858	atp8a2	ATPase phospholipid transporting 8A2	protein_coding	-	XM_054751182.2
sex	Brain	RepeatModeler2 + MCHelper	unique	rnd-1_family-881_7p12.1_3	META_chr7_0013025	chr7	NC_091747.1	51813997	51814323	+	DNA	DNA/rnd-1_family-881	Genic	NA	NA	NA	NA	NA	NA	0.0012031612165961	0.0486453477437557	-1.39041628917697	0.429388703322773	-1.06617717592106	4162	107382897	arfgef1	ADP-ribosylation factor guanine nucleotide-exchange factor 1 (brefeldin A-inhibited)	protein_coding	-	XM_015955239.3;XM_015955240.3
sex	Brain	RepeatModeler2 + MCHelper	unique	rnd-4_family-332_inc_7p12.1_2	META_chr7_0013793	chr7	NC_091747.1	53176855	53178084	-	Unknown	Unknown/rnd-4_family-332_inc	Intergenic	NA	NA	NA	NA	NA	NA	3.2332051019064e-07	0.0001386460598011	-1.64719580136012	0.322390422128885	-1.50920036485212	12763	107382930	pi15a	peptidase inhibitor 15a	protein_coding	+	XM_015955288.3
sex	Brain	RepeatModeler2 + MCHelper	unique	rnd-1_family-352_unconfirmed_7p12.1_29	META_chr7_0014208	chr7	NC_091747.1	53904629	53905463	-	Unknown	Unknown/rnd-1_family-352_unconfirmed	Genic	NA	NA	NA	NA	NA	NA	2.41382099599169e-05	0.0044839344253115	-1.16132229680614	0.27501823254188	-1.02006489541021	31167	107382944	neto1l	neuropilin (NRP) and tolloid (TLL)-like 1, like	protein_coding	+	XM_015955308.3;XM_015955309.3;XR_008565920.2
sex	Brain	RepeatModeler2 + MCHelper	unique	rnd-1_family-785_s_2_s_2_inc_7p11.2_2	META_chr7_0014743	chr7	NC_091747.1	54885752	54886333	-	DNA	DNA/rnd-1_family-785_s_2_s_2_inc	Genic	NA	NA	NA	NA	NA	NA	0.0008366004790794	0.0401178420241551	-1.40068179688882	0.419316525632256	-1.10125711976842	6748	107382958	pola1	polymerase (DNA directed), alpha 1	protein_coding	-	XM_054751108.2;XM_070553220.1
sex	Brain	RepeatModeler2 + MCHelper	unique	rnd-1_family-599_7p11.2_4	META_chr7_0015331	chr7	NC_091747.1	55877421	55878402	+	DNA	DNA/rnd-1_family-599	Intergenic	NA	NA	NA	NA	NA	NA	0.0004306190921414	0.0279984505876148	-1.86658568234374	0.530194054746846	-1.5328270529002	7888	139070623	LOC139070623	uncharacterized LOC139070623	lncRNA	+	XR_011521107.1
sex	Brain	RepeatModeler2 + MCHelper	unique	rnd-1_family-1019_7p11.1_7	META_chr7_0018305	chr7	NC_091747.1	60996848	60997043	+	DNA	DNA/rnd-1_family-1019	Genic	NA	NA	NA	NA	NA	NA	6.09732699511943e-05	0.0085751125380007	-1.1661611574997	0.290884912016959	-1.01068064215553	97199	107383082	LOC107383082	cadherin-12	protein_coding	-	XM_015955509.3
sex	Brain	RepeatModeler2 + MCHelper	unique	rnd-1_family-725_7q11.1_4	META_chr7_0019378	chr7	NC_091747.1	62857116	62858178	+	LINE	LINE/rnd-1_family-725	Intergenic	NA	NA	NA	NA	NA	NA	0.0009152964386521	0.0421414523678633	2.51557100205526	0.75876567296288	1.79794767098307	17657	107383109	LOC107383109	vasoactive intestinal polypeptide receptor 2	protein_coding	-	XM_070553475.1
sex	Brain	RepeatModeler2 + MCHelper	unique	rnd-1_family-122_unconfirmed_7q11.21_6	META_chr7_0020074	chr7	NC_091747.1	64834901	64835441	-	DNA	DNA/rnd-1_family-122_unconfirmed	Genic	NA	NA	NA	NA	NA	NA	3.36621595575421e-07	0.0001429456401646	-1.16933771625813	0.229205643583407	-1.07781399865675	5321	107397288	chodl	chondrolectin	protein_coding	+	XM_015977220.3
sex	Brain	RepeatModeler2 + MCHelper	unique	rnd-5_family-6752_inc_7q11.21_3	META_chr7_0020114	chr7	NC_091747.1	64912817	64913289	-	Unknown	Unknown/rnd-5_family-6752_inc	Genic	NA	NA	NA	NA	NA	NA	0.0002867389781041	0.0222807625648958	-2.39833588463839	0.661246007884096	-3.2140367832067	60981	107397287	LOC107397287	zinc finger protein ZFP2	protein_coding	-	XM_070553544.1
sex	Brain	RepeatModeler2 + MCHelper	unique	rnd-1_family-43_s_0_7q11.21_5	META_chr7_0020408	chr7	NC_091747.1	65495575	65495815	+	Unknown	Unknown/rnd-1_family-43_s_0	Genic	NA	NA	NA	NA	NA	NA	0.0001657540813345	0.0161657629932161	-1.29790744133893	0.344620313408636	-1.09574834478166	12992	139070751	LOC139070751	E3 SUMO-protein ligase ZBED1-like	protein_coding	+	XM_070553567.1;XR_011521213.1
sex	Brain	RepeatModeler2 + MCHelper	unique	rnd-4_family-1834_inc_7q11.21_2	META_chr7_0021066	chr7	NC_091747.1	66879878	66880125	-	Unknown	Unknown/rnd-4_family-1834_inc	Genic	NA	NA	NA	NA	NA	NA	0.0006176302122471	0.0341602240411602	-1.43315424639799	0.418591756559385	-1.14748096012087	67066	107382408	lcor	ligand dependent nuclear receptor corepressor	protein_coding	-	XM_054751884.2
sex	Brain	RepeatModeler2 + MCHelper	unique	rnd-1_family-122_unconfirmed_7q11.21_18	META_chr7_0021340	chr7	NC_091747.1	67379397	67380036	-	DNA	DNA/rnd-1_family-122_unconfirmed	Genic	NA	NA	NA	NA	NA	NA	0.0008037283243059	0.0392722134806225	-1.96905793700053	0.587514089527	-1.6695143078799	14173	107382390	c7h6orf120	chromosome 7 C6orf120 homolog	protein_coding	-	XM_015954513.3
sex	Brain	RepeatModeler2 + MCHelper	unique	rnd-5_family-448_7q11.22_1	META_chr7_0022745	chr7	NC_091747.1	69512952	69514879	-	DNA	DNA/rnd-5_family-448	Intergenic	NA	NA	NA	NA	NA	NA	0.0009717124159344	0.0434551486863322	-1.66658473326588	0.50524133891903	-1.28916561830678	19212	107395376	LOC107395376	ras-related protein Rap-2a	protein_coding	+	XM_015974751.3
sex	Brain	RepeatModeler2 + MCHelper	unique	rnd-1_family-824_s_2_inc_7q11.22_5	META_chr7_0024842	chr7	NC_091747.1	72856156	72856387	+	Unknown	Unknown/rnd-1_family-824_s_2_inc	Genic	NA	NA	NA	NA	NA	NA	0.0002808670948531	0.022004515407932	-2.03980489261873	0.561568340948521	-1.81138296162046	3802	107382270	tenm3	teneurin transmembrane protein 3	protein_coding	-	XM_054751733.2
sex	Brain	RepeatModeler2 + MCHelper	unique	rnd-5_family-6571_inc_7q11.23_1	META_chr7_0025880	chr7	NC_091747.1	74593419	74593523	+	Unknown	Unknown/rnd-5_family-6571_inc	Genic	NA	NA	NA	NA	NA	NA	0.0009394156321214	0.0426910911112882	-1.57413451553895	0.475846899498889	-1.22234998530003	32583	107382230	nags	N-acetylglutamate synthase	protein_coding	-	XM_015954290.3
sex	Brain	RepeatModeler2 + MCHelper	unique	rnd-1_family-158_7q11.23_12	META_chr7_0028073	chr7	NC_091747.1	79041764	79043390	-	LTR	LTR/rnd-1_family-158	Genic	NA	NA	NA	NA	NA	NA	0.0010042130267205	0.0442056825279161	-1.49435133514908	0.454300753346445	-1.15982334398504	51170	107382153	zcchc7	zinc finger, CCHC domain containing 7	protein_coding	-	XM_070553816.1
sex	Brain	RepeatModeler2 + MCHelper	unique	rnd-1_family-1019_7q21.11_5	META_chr7_0028208	chr7	NC_091747.1	79343040	79343433	-	DNA	DNA/rnd-1_family-1019	Genic	NA	NA	NA	NA	NA	NA	0.0003181512616275	0.0236279543124126	-1.59747433685459	0.443736231453164	-1.31467109411379	22728	107382142	klhl5	kelch-like family member 5	protein_coding	-	XM_070553833.1
sex	Brain	RepeatModeler2 + MCHelper	unique	rnd-1_family-356_8p23.3_1	META_chr8_0000008	chr8	NC_091748.1	729763	748724	-	DNA	DNA/rnd-1_family-356	Intergenic	NA	NA	NA	NA	NA	NA	4.48799096861514e-06	0.0012672565339309	-1.87263614900994	0.408212914496452	-1.68323848318971	10459941	129163973	LOC129163973	uncharacterized LOC129163973	protein_coding	+	XM_070554004.1
sex	Brain	RepeatModeler2 + MCHelper	unique	rnd-1_family-340_inc_8p11.23_23	META_chr8_0000424	chr8	NC_091748.1	37736273	37737633	+	DNA	DNA/rnd-1_family-340_inc	Intergenic	NA	NA	NA	NA	NA	NA	1.70869762475798e-05	0.0034986465465131	2.5281640559471	0.587957839071269	2.7375733476739	122898	139071504	LOC139071504	uncharacterized LOC139071504	lncRNA	+	XR_011521367.1
sex	Brain	RepeatModeler2 + MCHelper	unique	rnd-1_family-284_8p11.21_4	META_chr8_0001912	chr8	NC_091748.1	41583390	41584685	+	LINE	LINE/rnd-1_family-284	Genic	NA	NA	NA	NA	NA	NA	0.0002187549449661	0.0191219155317683	-1.95817581850967	0.529764892643814	-1.66304631601142	47574	107393438	LOC107393438	proline-rich protein 36	protein_coding	-	XM_015971776.3;XM_015971777.3;XM_015971778.3
sex	Brain	RepeatModeler2 + MCHelper	unique	rnd-1_family-1088_s_1_s_2_inc_8p11.21_33	META_chr8_0002215	chr8	NC_091748.1	42490058	42491812	-	Unknown	Unknown/rnd-1_family-1088_s_1_s_2_inc	Intergenic	NA	NA	NA	NA	NA	NA	2.9015455347118e-19	6.737419599106501e-16	4.33423979910622	0.483064246785725	5.34193204366998	135430	129160736	LOC129160736	uncharacterized LOC129160736	lncRNA	+	XR_008561250.2
sex	Brain	RepeatModeler2 + MCHelper	unique	rnd-1_family-1085_s_1_8q11.21_1	META_chr8_0002618	chr8	NC_091748.1	47384532	47384920	-	DNA	DNA/rnd-1_family-1085_s_1	Genic	NA	NA	NA	NA	NA	NA	0.0008264076524792	0.0398451892862824	-1.47488455749142	0.441081028100529	-1.16252868282599	10561	107393370	ralgps2	Ral GEF with PH domain and SH3 binding motif 2	protein_coding	-	XM_015971668.3;XM_015971669.3;XM_015971670.3
sex	Brain	RepeatModeler2 + MCHelper	unique	rnd-1_family-946_inc_8q11.23_2	META_chr8_0005299	chr8	NC_091748.1	53999103	53999751	-	DNA	DNA/rnd-1_family-946_inc	Intergenic	NA	NA	NA	NA	NA	NA	0.0002228617308087	0.0193337866144272	-1.23263949565139	0.333905305037486	-1.02959331075137	3644	107393235	dmbx1b	diencephalon/mesencephalon homeobox 1b	protein_coding	+	XM_070553919.1
sex	Brain	RepeatModeler2 + MCHelper	unique	rnd-4_family-306_unconfirmed_8q12.1_2	META_chr8_0006626	chr8	NC_091748.1	56783976	56784757	-	DNA	DNA/rnd-4_family-306_unconfirmed	Genic	NA	NA	NA	NA	NA	NA	0.0002921810382603	0.0225350046077912	-1.48188068358678	0.409117963243802	-1.22302299251482	15647	107393154	faf1	Fas (TNFRSF6) associated factor 1	protein_coding	-	XM_015971343.3;XM_054752398.2
sex	Brain	RepeatModeler2 + MCHelper	unique	rnd-1_family-352_unconfirmed_8q12.3_35	META_chr8_0010409	chr8	NC_091748.1	64674982	64675154	+	Unknown	Unknown/rnd-1_family-352_unconfirmed	Genic	NA	NA	NA	NA	NA	NA	0.0001949356012154	0.0178624679855969	-1.47826014118931	0.39679608414102	-1.23626667337772	56237	107392781	kdm4b	lysine (K)-specific demethylase 4B	protein_coding	-	XM_015970785.3
sex	Brain	RepeatModeler2 + MCHelper	unique	rnd-1_family-728_s_1_8q12.3_3	META_chr8_0010803	chr8	NC_091748.1	65412879	65413119	-	Unknown	Unknown/rnd-1_family-728_s_1	Genic	NA	NA	NA	NA	NA	NA	0.0003621625113033	0.0254176363921799	-2.08710500177702	0.585242341306127	-1.80207242019051	4981	107392817	LOC107392817	dipeptidyl-peptidase 9	protein_coding	+	XM_015970835.3
sex	Brain	RepeatModeler2 + MCHelper	unique	rnd-1_family-580_s_1_unconfirmed_8q13.1_1	META_chr8_0010923	chr8	NC_091748.1	65699576	65700440	-	Unknown	Unknown/rnd-1_family-580_s_1_unconfirmed	Genic	NA	NA	NA	NA	NA	NA	0.0011187059560876	0.0470298209416977	-1.53475511285989	0.470952034959599	-1.1763467721844	5828	107392828	rab3ab	RAB3A, member RAS oncogene family, b	protein_coding	+	XM_015970857.3
sex	Brain	RepeatModeler2 + MCHelper	unique	rnd-1_family-870_s_2_inc_8q13.1_2	META_chr8_0011197	chr8	NC_091748.1	66262568	66262828	+	DNA	DNA/rnd-1_family-870_s_2_inc	Genic	NA	NA	NA	NA	NA	NA	1.31923660792638e-05	0.0028852550618785	-1.44784957490647	0.332312647256487	-1.2807307574198	7332	107392844	fam163ab	family with sequence similarity 163 member Ab	protein_coding	-	XM_015970879.3
sex	Brain	RepeatModeler2 + MCHelper	unique	rnd-3_family-479_8q13.2_1	META_chr8_0012506	chr8	NC_091748.1	68756043	68756150	+	DNA	DNA/rnd-3_family-479	Genic	NA	NA	NA	NA	NA	NA	0.0002862338850349	0.0222590920758684	-1.86644394519489	0.51453329678872	-1.57632093838887	24591	107392914	raver2	ribonucleoprotein, PTB-binding 2	protein_coding	-	XM_015970988.3
sex	Brain	RepeatModeler2 + MCHelper	unique	rnd-1_family-771_inc_8q13.2_2	META_chr8_0012511	chr8	NC_091748.1	68764880	68765341	-	DNA	DNA/rnd-1_family-771_inc	Genic	NA	NA	NA	NA	NA	NA	0.0003737951992319	0.0258107890987514	-1.56699530107947	0.440423857397496	-1.28170182708894	33428	107392914	raver2	ribonucleoprotein, PTB-binding 2	protein_coding	-	XM_015970988.3
sex	Brain	RepeatModeler2 + MCHelper	unique	rnd-4_family-2050_inc_8q13.2_2	META_chr8_0013020	chr8	NC_091748.1	69660115	69660266	+	DNA	DNA/rnd-4_family-2050_inc	Genic	NA	NA	NA	NA	NA	NA	0.0002580197344132	0.0210435436285387	-1.54729875592929	0.423434222393421	-1.28017299186387	151145	107392928	kank4	KN motif and ankyrin repeat domains 4	protein_coding	+	XM_070554271.1
sex	Brain	RepeatModeler2 + MCHelper	unique	rnd-1_family-492_8q13.3_3	META_chr8_0013406	chr8	NC_091748.1	70283322	70283657	-	LINE	LINE/rnd-1_family-492	Genic	NA	NA	NA	NA	NA	NA	0.000223326292426	0.0193586999688367	-2.06489341564591	0.559431844321429	-1.80682923524331	7710	107392939	mpl	MPL proto-oncogene, thrombopoietin receptor	protein_coding	+	XM_070553969.1;XM_070553970.1
sex	Brain	RepeatModeler2 + MCHelper	unique	rnd-5_family-875_inc_8q21.13_12	META_chr8_0018819	chr8	NC_091748.1	79795628	79795775	+	Unknown	Unknown/rnd-5_family-875_inc	Genic	NA	NA	NA	NA	NA	NA	0.000495985452942	0.0303782872229642	-1.74900142683515	0.502165952467521	-1.42688002929069	718	107372364	pomgnt1	protein O-linked mannose N-acetylglucosaminyltransferase 1 (beta 1,2-)	protein_coding	-	XM_054734480.2
sex	Brain	RepeatModeler2 + MCHelper	unique	rnd-4_family-389_8q21.13_6	META_chr8_0018892	chr8	NC_091748.1	79913953	79914132	+	DNA	DNA/rnd-4_family-389	Genic	NA	NA	NA	NA	NA	NA	0.0010840893927312	0.0462264018482739	-1.89203312814748	0.579003123021647	-1.45831594958182	11892	107397269	LOC107397269	zinc transporter ZIP3	protein_coding	+	XM_015977199.3
sex	Brain	RepeatModeler2 + MCHelper	unique	rnd-5_family-3241_s_1_s_1_inc_8q21.13_15	META_chr8_0018935	chr8	NC_091748.1	79982552	79983982	-	LTR	LTR/rnd-5_family-3241_s_1_s_1_inc	Intergenic	NA	NA	NA	NA	NA	NA	6.19402673895594e-05	0.0086775611186468	1.59488160312728	0.398193343966956	1.37210057517795	13715	107397271	zgc:113223	tetraspanin-33	protein_coding	-	XM_054735576.2
sex	Brain	RepeatModeler2 + MCHelper	unique	rnd-1_family-446_s_1_8q21.13_47	META_chr8_0019044	chr8	NC_091748.1	80150628	80150775	+	DNA	DNA/rnd-1_family-446_s_1	Genic	NA	NA	NA	NA	NA	NA	3.5128489018262e-05	0.0059119303256011	-1.20478063062779	0.291193674576292	-1.05010540213634	64380	139071600	LOC139071600	uncharacterized LOC139071600	lncRNA	+	XR_011521447.1
sex	Brain	RepeatModeler2 + MCHelper	unique	rnd-1_family-446_s_1_8q21.13_48	META_chr8_0019044	chr8	NC_091748.1	80151479	80151722	+	DNA	DNA/rnd-1_family-446_s_1	Genic	NA	NA	NA	NA	NA	NA	7.91818695124245e-06	0.0019203274974008	-1.23176833040065	0.275724739863104	-1.10137658451156	63433	139071600	LOC139071600	uncharacterized LOC139071600	lncRNA	+	XR_011521447.1
sex	Brain	RepeatModeler2 + MCHelper	unique	rnd-1_family-446_s_1_8q21.13_51	META_chr8_0019548	chr8	NC_091748.1	81083462	81084887	-	DNA	DNA/rnd-1_family-446_s_1	Genic	NA	NA	NA	NA	NA	NA	3.46229417607974e-07	0.0001461724347231	-1.19831340986557	0.235130804097421	-1.10313246158994	6950	107374281	plppr3b	phospholipid phosphatase related 3b	protein_coding	+	XM_054738614.2
sex	Brain	RepeatModeler2 + MCHelper	unique	rnd-1_family-340_inc_9p24.2_7	META_chr9_0001790	chr9	NC_091749.1	4083189	4092194	+	DNA	DNA/rnd-1_family-340_inc	Intergenic	NA	NA	NA	NA	NA	NA	2.09977972504851e-06	0.0006902361759135	-1.17964300147268	0.24868221096817	-1.07055387187514	30225	129153202	LOC129153202	piggyBac transposable element-derived protein 4-like	protein_coding	-	XM_054732444.2
sex	Brain	RepeatModeler2 + MCHelper	unique	rnd-1_family-1088_s_1_s_2_inc_9p21.3_69	META_chr9_0004764	chr9	NC_091749.1	21477819	21479857	-	Unknown	Unknown/rnd-1_family-1088_s_1_s_2_inc	Intergenic	NA	NA	NA	NA	NA	NA	0.0005049060831192	0.0307102932818677	1.98028538436298	0.569351827737081	1.69981601820952	14747	139071743	LOC139071743	uncharacterized LOC139071743	lncRNA	+	XR_011521560.1
sex	Brain	RepeatModeler2 + MCHelper	unique	rnd-1_family-201_s_1_s_1_s_1_9p21.2_6	META_chr9_0006550	chr9	NC_091749.1	26223982	26224950	-	LINE	LINE/rnd-1_family-201_s_1_s_1_s_1	Genic	NA	NA	NA	NA	NA	NA	5.39565200392197e-05	0.0079952589574931	-1.19513222934944	0.295986531074428	-1.03720357888472	2986	107381982	abcc12	ATP-binding cassette, sub-family C (CFTR/MRP), member 12	protein_coding	-	XM_054732573.2
sex	Brain	RepeatModeler2 + MCHelper	unique	rnd-1_family-616_unconfirmed_9p21.1_17	META_chr9_0007786	chr9	NC_091749.1	28812285	28812485	+	Unknown	Unknown/rnd-1_family-616_unconfirmed	Genic	NA	NA	NA	NA	NA	NA	0.0003386766731108	0.0245427021126304	-1.22721520114164	0.342437398296751	-1.01252893350098	135457	107396084	cdh8	cadherin 8	protein_coding	-	XM_015975614.3;XM_015975615.3
sex	Brain	RepeatModeler2 + MCHelper	unique	rnd-4_family-19_inc_9p13.3_1	META_chr9_0010690	chr9	NC_091749.1	35638947	35639489	-	Unknown	Unknown/rnd-4_family-19_inc	Genic	NA	NA	NA	NA	NA	NA	0.000471497088054	0.0295549173679438	-1.2964894239457	0.370801903148869	-1.03631580456297	6802	107381155	epha6	eph receptor A6	protein_coding	+	XM_054731837.2;XM_054731838.2;XM_054731840.2;XM_054731841.2;XM_054731842.2;XM_054731843.2;XM_070554818.1
sex	Brain	RepeatModeler2 + MCHelper	unique	rnd-1_family-193_s_0_inc_9p13.3_2	META_chr9_0010694	chr9	NC_091749.1	35644636	35645409	-	DNA	DNA/rnd-1_family-193_s_0_inc	Genic	NA	NA	NA	NA	NA	NA	7.07441000140337e-05	0.0094499657074437	-1.56606623339895	0.39410094827289	-1.34707371305633	3559	107381155	epha6	eph receptor A6	protein_coding	+	XM_070554817.1
sex	Brain	RepeatModeler2 + MCHelper	unique	rnd-1_family-502_inc_9p12_1	META_chr9_0012407	chr9	NC_091749.1	39714758	39715139	+	DNA	DNA/rnd-1_family-502_inc	Genic	NA	NA	NA	NA	NA	NA	0.0001418605429201	0.0147096241532691	-1.18193267767865	0.310634225238892	-1.00344798321864	168759	107396657	LOC107396657	uncharacterized LOC107396657	protein_coding	+	XM_054737754.2
sex	Brain	RepeatModeler2 + MCHelper	unique	rnd-1_family-407_s_2_9p12_2	META_chr9_0012446	chr9	NC_091749.1	39795558	39795716	-	DNA	DNA/rnd-1_family-407_s_2	Genic	NA	NA	NA	NA	NA	NA	7.39565259720713e-05	0.0096852440637467	-1.31474991831114	0.331740765338777	-1.12552861111933	101320	107381645	LOC107381645	protocadherin-9	protein_coding	-	XM_015953416.3;XM_015953417.3;XM_054732392.2;XM_054732393.2
sex	Brain	RepeatModeler2 + MCHelper	unique	rnd-4_family-573_inc_9p11.2_1	META_chr9_0012607	chr9	NC_091749.1	40159161	40159573	+	Unknown	Unknown/rnd-4_family-573_inc	Genic	NA	NA	NA	NA	NA	NA	6.54157202635976e-06	0.001662191367429	-1.249802408141	0.277235837995412	-1.1206092314704	9270	107381647	obi1	ORC ubiquitin ligase 1	protein_coding	-	XM_015953420.3
sex	Brain	RepeatModeler2 + MCHelper	unique	rnd-1_family-291_9p11.2_1	META_chr9_0012701	chr9	NC_091749.1	40463240	40465412	-	DNA	DNA/rnd-1_family-291	Genic	NA	NA	NA	NA	NA	NA	2.11317441023063e-05	0.0040817740296161	-1.40257997828576	0.329818250285926	-1.23445789479942	6177	107381656	baz2ba	bromodomain adjacent to zinc finger domain, 2Ba	protein_coding	-	XM_070554836.1
sex	Brain	RepeatModeler2 + MCHelper	unique	rnd-1_family-817_9p11.2_1	META_chr9_0013464	chr9	NC_091749.1	42464383	42469513	-	Unknown	Unknown/rnd-1_family-817	Intergenic	NA	NA	NA	NA	NA	NA	0.0008213668886661	0.0397074040802356	-1.34557338479609	0.402204916588906	-1.06146978653517	160530	139071620	LOC139071620	uncharacterized LOC139071620	lncRNA	-	XR_011521468.1
sex	Brain	RepeatModeler2 + MCHelper	unique	rnd-5_family-3775_inc_9p11.1_8	META_chr9_0015170	chr9	NC_091749.1	46072530	46072743	-	DNA	DNA/rnd-5_family-3775_inc	Genic	NA	NA	NA	NA	NA	NA	0.0002854820004484	0.0222145706794575	-1.69139425036038	0.466189044059339	-1.39592155823529	76838	129166516	LOC129166516	E3 SUMO-protein ligase ZBED1	protein_coding	-	XM_054748963.2
sex	Brain	RepeatModeler2 + MCHelper	unique	rnd-1_family-85_inc_9q11_6	META_chr9_0015646	chr9	NC_091749.1	47009709	47010022	-	DNA	DNA/rnd-1_family-85_inc	Intergenic	NA	NA	NA	NA	NA	NA	3.46581320221398e-08	1.92979485161746e-05	-1.07224510632079	0.194384213952414	-1.00579682359268	31015	107381960	kcna4	potassium voltage-gated channel, shaker-related subfamily, member 4	protein_coding	-	XM_070554908.1
sex	Brain	RepeatModeler2 + MCHelper	unique	rnd-1_family-1031_inc_9q11_2	META_chr9_0015867	chr9	NC_091749.1	47454701	47455681	+	DNA	DNA/rnd-1_family-1031_inc	Intergenic	NA	NA	NA	NA	NA	NA	3.12082444341688e-05	0.00540582383171	-1.6585962632508	0.398273477486287	-1.44238356735152	81802	107381794	muc15	mucin 15, cell surface associated	protein_coding	+	XM_015953679.3;XM_054732241.2
sex	Brain	RepeatModeler2 + MCHelper	unique	rnd-1_family-693_unconfirmed_9q12_5	META_chr9_0016917	chr9	NC_091749.1	49591304	49593069	+	DNA	DNA/rnd-1_family-693_unconfirmed	Intergenic	NA	NA	NA	NA	NA	NA	0.0003857474078275	0.0261701944507721	-1.25137479208856	0.352534954136714	-1.02068761744061	11601	129153295	LOC129153295	U5 spliceosomal RNA	snRNA	-	XR_008559476.1
sex	Brain	RepeatModeler2 + MCHelper	unique	rnd-1_family-730_9q12_6	META_chr9_0017329	chr9	NC_091749.1	50481823	50482036	+	Unknown	Unknown/rnd-1_family-730	Genic	NA	NA	NA	NA	NA	NA	0.0011157372597325	0.0469425457937702	-1.37021444037894	0.420364161012044	-1.06002876210425	155824	129153297	LOC129153297	small nucleolar RNA SNORD67	snoRNA	+	XR_008559478.1
sex	Brain	RepeatModeler2 + MCHelper	unique	rnd-4_family-937_9q12_6	META_chr9_0017344	chr9	NC_091749.1	50504515	50505114	-	DNA	DNA/rnd-4_family-937	Genic	NA	NA	NA	NA	NA	NA	0.0011901934770124	0.0483856099895743	-1.78098782321062	0.549480719017906	-1.38363626428431	178516	129153297	LOC129153297	small nucleolar RNA SNORD67	snoRNA	+	XR_008559478.1
sex	Brain	RepeatModeler2 + MCHelper	unique	rnd-5_family-519_s_2_inc_9q12_8	META_chr9_0017488	chr9	NC_091749.1	50756928	50757418	-	LTR	LTR/rnd-5_family-519_s_2_inc	Genic	NA	NA	NA	NA	NA	NA	0.0002836693616297	0.0221467053786613	-1.96281822929021	0.540754926697074	-1.59929912197552	233937	107381817	LOC107381817	protein kinase C-binding protein NELL1	protein_coding	-	XM_015953703.3
sex	Brain	RepeatModeler2 + MCHelper	unique	rnd-3_family-479_9q12_5	META_chr9_0017928	chr9	NC_091749.1	51648147	51648259	-	DNA	DNA/rnd-3_family-479	Intergenic	NA	NA	NA	NA	NA	NA	0.001253148771792	0.0496696868731719	-1.70725159672073	0.529134472756429	-1.30904258108299	50401	107381824	LOC107381824	Golgi apparatus protein 1	protein_coding	+	XM_015953716.3;XM_015953717.3
sex	Brain	RepeatModeler2 + MCHelper	unique	rnd-1_family-340_inc_9q12_43	META_chr9_0019513	chr9	NC_091749.1	54681956	54684003	-	DNA	DNA/rnd-1_family-340_inc	Intergenic	NA	NA	NA	NA	NA	NA	1.34288924129453e-07	6.41380944875529e-05	-1.25040271750413	0.237137831689283	-1.15776197162268	161917	139071624	LOC139071624	uncharacterized LOC139071624	lncRNA	+	XR_011521474.1
sex	Brain	RepeatModeler2 + MCHelper	unique	rnd-4_family-1167_inc_9q12_13	META_chr9_0023265	chr9	NC_091749.1	62963339	62964676	-	DNA	DNA/rnd-4_family-1167_inc	Genic	NA	NA	NA	NA	NA	NA	8.30658055662115e-06	0.0019967720611378	1.7660723458081	0.39623568371045	1.56137758573444	45598	107381452	saa	serum amyloid A	protein_coding	+	XM_070555030.1
sex	Brain	RepeatModeler2 + MCHelper	unique	rnd-5_family-582_inc_9q12_1	META_chr9_0023313	chr9	NC_091749.1	63037453	63040015	-	Unknown	Unknown/rnd-5_family-582_inc	Intergenic	NA	NA	NA	NA	NA	NA	0.0002045866408399	0.0183437420121498	3.91819575732197	1.05518327716937	3.06595175402229	3183	107381452	saa	serum amyloid A	protein_coding	+	XM_054732031.2
sex	Brain	RepeatModeler2 + MCHelper	unique	rnd-1_family-464_inc_9q12_11	META_chr9_0023501	chr9	NC_091749.1	63407829	63408929	-	DNA	DNA/rnd-1_family-464_inc	Genic	NA	NA	NA	NA	NA	NA	0.0004320117024437	0.0280547062146689	1.87508781669961	0.53273862572709	1.67007206889605	52894	107381458	fam189a1	family with sequence similarity 189 member A1	protein_coding	+	XM_015953150.3
sex	Brain	RepeatModeler2 + MCHelper	unique	rnd-4_family-644_s_1_inc_9q12_3	META_chr9_0025384	chr9	NC_091749.1	66951032	66951455	+	DNA	DNA/rnd-4_family-644_s_1_inc	Genic	NA	NA	NA	NA	NA	NA	0.0006498004763852	0.0351252816993354	-1.86975791960668	0.548327693919216	-1.48594475324069	2945	129153098	LOC129153098	uncharacterized LOC129153098	lncRNA	+	XR_008559295.2
sex	Brain	RepeatModeler2 + MCHelper	unique	rnd-5_family-790_inc_9q12_81	META_chr9_0027216	chr9	NC_091749.1	70272813	70273053	-	DNA	DNA/rnd-5_family-790_inc	Genic	NA	NA	NA	NA	NA	NA	3.89483476529984e-06	0.0011334955858496	-1.2605893469493	0.27303705549864	-1.13449371644576	7911	107382087	LOC107382087	transcription initiation factor TFIID subunit 4	protein_coding	-	XM_054732609.2;XM_054732610.2;XM_054732611.2
sex	Brain	RepeatModeler2 + MCHelper	unique	rnd-1_family-340_inc_9q12_183	META_chr9_0027354	chr9	NC_091749.1	70655693	70657352	-	DNA	DNA/rnd-1_family-340_inc	Intergenic	NA	NA	NA	NA	NA	NA	0.0005471379041155	0.032014060062739	-1.6777762687719	0.485390438227116	-1.34634680247102	96284	107381237	adcy7	adenylate cyclase 7	protein_coding	+	XM_015952813.3;XM_054731931.2;XM_054731932.2
sex	Brain	RepeatModeler2 + MCHelper	unique	rnd-1_family-326_10p15.3_3	META_chr10_0000032	chr10	NC_091750.1	2380585	2391419	-	LTR	LTR/rnd-1_family-326	Intergenic	NA	NA	NA	NA	NA	NA	1.4247978736641099e-18	3.1098920708679203e-15	-1.34836679701398	0.153302818585972	-1.31690295676079	471225	139072073	LOC139072073	zinc finger MYM-type protein 1-like	protein_coding	+	XM_070555263.1
sex	Brain	RepeatModeler2 + MCHelper	unique	rnd-4_family-16_inc_10p13_1	META_chr10_0000194	chr10	NC_091750.1	14695262	14706571	+	LTR	LTR/rnd-4_family-16_inc	Intergenic	NA	NA	NA	NA	NA	NA	1.37537413054161e-41	2.00134357399458e-37	2.60030058964027	0.19248006325689	2.5719806669045	331272	139072150	LOC139072150	uncharacterized LOC139072150	lncRNA	+	XR_011521745.1;XR_011521746.1
sex	Brain	RepeatModeler2 + MCHelper	unique	rnd-1_family-616_unconfirmed_10p11.23_16	META_chr10_0002586	chr10	NC_091750.1	29714236	29714544	+	Unknown	Unknown/rnd-1_family-616_unconfirmed	Genic	NA	NA	NA	NA	NA	NA	0.0002128334746683	0.0187393907553024	-1.35380792406176	0.36557039830645	-1.12806684583157	8217	107387208	ncam1a	neural cell adhesion molecule 1a	protein_coding	+	XM_015962045.3
sex	Brain	RepeatModeler2 + MCHelper	unique	rnd-1_family-357_10p11.23_2	META_chr10_0002586	chr10	NC_091750.1	29715142	29715304	+	DNA	DNA/rnd-1_family-357	Genic	NA	NA	NA	NA	NA	NA	0.0006835623458004	0.0361085357346344	-1.40261399148508	0.413008659555769	-1.12116463718416	9123	107387208	ncam1a	neural cell adhesion molecule 1a	protein_coding	+	XM_015962045.3
sex	Brain	RepeatModeler2 + MCHelper	unique	rnd-5_family-217_10p11.23_1	META_chr10_0002661	chr10	NC_091750.1	29848012	29848454	-	DNA	DNA/rnd-5_family-217	Genic	NA	NA	NA	NA	NA	NA	0.0004555431768112	0.0289127518637435	-1.5457820176565	0.440943833866347	-1.25653626135428	141993	107387208	ncam1a	neural cell adhesion molecule 1a	protein_coding	+	XM_015962045.3
sex	Brain	RepeatModeler2 + MCHelper	unique	rnd-1_family-247_inc_10p11.21_17	META_chr10_0005432	chr10	NC_091750.1	35604995	35605187	-	DNA	DNA/rnd-1_family-247_inc	Genic	NA	NA	NA	NA	NA	NA	0.0008516108673472	0.0405056117683647	-1.85905592929324	0.557362645973018	-1.61528529603796	6048	107386304	LOC107386304	transcription termination factor 1	protein_coding	+	XM_054730310.2;XM_054730311.2
sex	Brain	RepeatModeler2 + MCHelper	unique	rnd-1_family-771_inc_10p11.21_31	META_chr10_0007072	chr10	NC_091750.1	38661248	38661739	-	DNA	DNA/rnd-1_family-771_inc	Genic	NA	NA	NA	NA	NA	NA	0.0003105789127868	0.0233425077809621	-1.26665225696261	0.351231959543885	-1.04494826630108	6709	107386081	ralgds	ral guanine nucleotide dissociation stimulator	protein_coding	-	XM_015960259.3
sex	Brain	RepeatModeler2 + MCHelper	unique	rnd-1_family-821_10p11.1_4	META_chr10_0008212	chr10	NC_091750.1	40564529	40567220	-	LINE	LINE/rnd-1_family-821	Intergenic	NA	NA	NA	NA	NA	NA	5.29901391930783e-06	0.0014243971294992	-1.21707193609294	0.267336315267269	-1.09258107707249	62019	107386032	esama	endothelial cell adhesion molecule a	protein_coding	-	XM_015960194.3
sex	Brain	RepeatModeler2 + MCHelper	unique	rnd-1_family-835_10q11.21_3	META_chr10_0009699	chr10	NC_091750.1	43098512	43098859	+	Unknown	Unknown/rnd-1_family-835	Genic	NA	NA	NA	NA	NA	NA	0.0004134879574612	0.0273178706535221	-1.68563122411906	0.477337154269836	-1.36716983531493	10038	129152408	LOC129152408	uncharacterized LOC129152408	protein_coding	+	XM_070555413.1
sex	Brain	RepeatModeler2 + MCHelper	unique	rnd-1_family-1010_s_0_s_1_10q11.21_3	META_chr10_0009774	chr10	NC_091750.1	43482882	43485504	+	LTR	LTR/rnd-1_family-1010_s_0_s_1	Intergenic	NA	NA	NA	NA	NA	NA	0.0006444611651264	0.0349567331140592	-1.3684889409018	0.401060293961166	-1.08366330456233	12969	107386317	bhlha9	basic helix-loop-helix family, member a9	protein_coding	+	XM_015960618.3
sex	Brain	RepeatModeler2 + MCHelper	unique	rnd-4_family-1736_inc_10q11.22_1	META_chr10_0011574	chr10	NC_091750.1	46776047	46776283	-	Unknown	Unknown/rnd-4_family-1736_inc	Genic	NA	NA	NA	NA	NA	NA	0.0002739453069576	0.0217748609629769	-1.55577430716926	0.427555219405072	-1.28702290256706	18260	107386444	LOC107386444	serine/threonine-protein kinase PAK 3	protein_coding	+	XM_015960830.3;XM_015960831.3;XM_015960832.3;XM_015960833.3
sex	Brain	RepeatModeler2 + MCHelper	unique	rnd-1_family-122_unconfirmed_10q11.22_11	META_chr10_0011877	chr10	NC_091750.1	47287517	47287702	-	DNA	DNA/rnd-1_family-122_unconfirmed	Genic	NA	NA	NA	NA	NA	NA	0.0006940962208611	0.0363744749174395	-1.83288759846416	0.540371852964439	-1.44298647286757	2119	107386799	sipa1	signal-induced proliferation-associated 1	protein_coding	-	XM_054730556.2;XM_054730558.2
sex	Brain	RepeatModeler2 + MCHelper	unique	rnd-1_family-531_10q11.22_7	META_chr10_0012664	chr10	NC_091750.1	49028353	49028782	+	DNA	DNA/rnd-1_family-531	Genic	NA	NA	NA	NA	NA	NA	0.0006116389992117	0.0340317335784483	-1.34218131004493	0.391717640036496	-1.07565073683336	5149	107386557	LOC107386557	transcriptional regulator ATRX	protein_coding	-	XM_054730619.2
sex	Brain	RepeatModeler2 + MCHelper	unique	rnd-1_family-308_inc_10q11.23_1	META_chr10_0012946	chr10	NC_091750.1	49609675	49610341	+	Unknown	Unknown/rnd-1_family-308_inc	Genic	NA	NA	NA	NA	NA	NA	0.0007036634018431	0.0365979466251099	-2.02516300375327	0.597719796968044	-1.72803376227671	55831	139061625	LOC139061625	sterile alpha motif domain-containing protein 3-like	protein_coding	-	XM_070555725.1
sex	Brain	RepeatModeler2 + MCHelper	unique	rnd-1_family-835_10q11.23_8	META_chr10_0013944	chr10	NC_091750.1	51432266	51432542	+	Unknown	Unknown/rnd-1_family-835	Genic	NA	NA	NA	NA	NA	NA	0.0008475305312828	0.0404138153006845	-1.82829325932291	0.547920374185009	-1.53763005836174	21059	107386613	fgf11b	fibroblast growth factor 11b	protein_coding	-	XM_015961138.3
sex	Brain	RepeatModeler2 + MCHelper	unique	rnd-4_family-1921_s_2_10q21.1_2	META_chr10_0014324	chr10	NC_091750.1	52064714	52064924	-	LTR	LTR/rnd-4_family-1921_s_2	Genic	NA	NA	NA	NA	NA	NA	0.0004411336630161	0.0283578103047616	-2.05992239774328	0.586176408373964	-1.87078116778707	62779	107386624	LOC107386624	zinc finger protein 271	protein_coding	-	XM_015961150.3
sex	Brain	RepeatModeler2 + MCHelper	unique	rnd-1_family-585_10q21.1_2	META_chr10_0015199	chr10	NC_091750.1	53981096	53982719	-	DNA	DNA/rnd-1_family-585	Genic	NA	NA	NA	NA	NA	NA	0.0002315662265439	0.0198288460971021	-1.30132818535212	0.353446071411575	-1.08127356269751	13958	107386690	rab24	RAB24, member RAS oncogene family	protein_coding	+	XM_015961240.3
sex	Brain	RepeatModeler2 + MCHelper	unique	rnd-4_family-232_inc_10q21.1_2	META_chr10_0015522	chr10	NC_091750.1	54561109	54562327	+	DNA	DNA/rnd-4_family-232_inc	Intergenic	NA	NA	NA	NA	NA	NA	0.0007299542395851	0.0374093406715227	-1.97822050702205	0.585606023889447	-1.69392447119311	1338	107386706	spry4	sprouty homolog 4 (Drosophila)	protein_coding	-	XM_015961271.3
sex	Brain	RepeatModeler2 + MCHelper	unique	rnd-5_family-6855_inc_10q21.1_17	META_chr10_0016289	chr10	NC_091750.1	55859204	55859381	-	DNA	DNA/rnd-5_family-6855_inc	Genic	NA	NA	NA	NA	NA	NA	0.0011230925218001	0.0470877866020659	-1.44267243872828	0.442846622662135	-1.1113446506492	2522	107386721	nsg2	neuronal vesicle trafficking associated 2	protein_coding	-	XM_054730709.2
sex	Brain	RepeatModeler2 + MCHelper	unique	rnd-5_family-790_inc_10q21.1_32	META_chr10_0018215	chr10	NC_091750.1	59453663	59453880	-	DNA	DNA/rnd-5_family-790_inc	Genic	NA	NA	NA	NA	NA	NA	0.0001977701984361	0.0179937905137381	-1.2503034175518	0.33593620004904	-1.04770397376409	11616	139072117	LOC139072117	uncharacterized LOC139072117	lncRNA	+	XR_011521725.1
sex	Brain	RepeatModeler2 + MCHelper	unique	rnd-1_family-674_s_1_inc_10q21.3_3	META_chr10_0021608	chr10	NC_091750.1	66251827	66252106	+	LTR	LTR/rnd-1_family-674_s_1_inc	Genic	NA	NA	NA	NA	NA	NA	0.0002580923827643	0.0210435436285387	-1.54127761464138	0.421794813723871	-1.27480024987791	2891	107387033	ywhag1	3-monooxygenase/tryptophan 5-monooxygenase activation protein, gamma polypeptide 1	protein_coding	-	XM_015961778.3
sex	Brain	RepeatModeler2 + MCHelper	unique	rnd-1_family-34_s_2_s_2_inc_10q22.1_12	META_chr10_0024217	chr10	NC_091750.1	72509762	72509995	+	DNA	DNA/rnd-1_family-34_s_2_s_2_inc	Genic	NA	NA	NA	NA	NA	NA	0.0002047165372369	0.0183437420121498	-1.52858740204498	0.411671522582901	-1.27464799282298	8745	107387102	LOC107387102	polypeptide N-acetylgalactosaminyltransferase 10	protein_coding	+	XM_070555404.1;XR_011521740.1
sex	Brain	RepeatModeler2 + MCHelper	unique	rnd-1_family-352_unconfirmed_11p15.5_9	META_chr11_0000417	chr11	NC_091751.1	963733	964612	-	Unknown	Unknown/rnd-1_family-352_unconfirmed	Genic	NA	NA	NA	NA	NA	NA	0.0011579964293943	0.0477757929176429	-2.07241030160414	0.637855265726199	-1.78687557022673	195249	107394978	fam135b	family with sequence similarity 135 member B	protein_coding	+	XM_070556161.1
sex	Brain	RepeatModeler2 + MCHelper	unique	rnd-1_family-340_inc_11p15.4_49	META_chr11_0001781	chr11	NC_091751.1	4298092	4299910	+	DNA	DNA/rnd-1_family-340_inc	Intergenic	NA	NA	NA	NA	NA	NA	0.0003707014098568	0.0257028672261891	-1.37808940185358	0.38709195251174	-1.12470755385772	63993	129167154	LOC129167154	uncharacterized LOC129167154	protein_coding	+	XM_070541861.1
sex	Brain	RepeatModeler2 + MCHelper	unique	rnd-1_family-1053_inc_11p15.1_1	META_chr11_0002504	chr11	NC_091751.1	20718569	20718928	-	Unknown	Unknown/rnd-1_family-1053_inc	Genic	NA	NA	NA	NA	NA	NA	0.000551391956613	0.0320993533909682	-1.72851293043358	0.500371097092704	-1.38083730009371	20553	107383172	LOC107383172	uncharacterized LOC107383172	lncRNA	+	XR_011521941.1;XR_011521942.1
sex	Brain	RepeatModeler2 + MCHelper	unique	rnd-1_family-41_unconfirmed_11p14.3_3	META_chr11_0004714	chr11	NC_091751.1	25205025	25205602	+	Unknown	Unknown/rnd-1_family-41_unconfirmed	Genic	NA	NA	NA	NA	NA	NA	0.0002814310230224	0.0220328794706208	-1.60544803637745	0.442050733212019	-1.3280001635684	17473	107383247	LOC107383247	retinoic acid receptor beta	protein_coding	-	XM_054745637.2
sex	Brain	RepeatModeler2 + MCHelper	unique	rnd-1_family-43_s_0_11p14.3_2	META_chr11_0004714	chr11	NC_091751.1	25206664	25207111	-	Unknown	Unknown/rnd-1_family-43_s_0	Genic	NA	NA	NA	NA	NA	NA	2.53482368485462e-05	0.0046532668702231	-1.74851309373294	0.415158450193981	-1.532194546582	15964	107383247	LOC107383247	retinoic acid receptor beta	protein_coding	-	XM_054745637.2
sex	Brain	RepeatModeler2 + MCHelper	unique	rnd-4_family-635_inc_11p14.3_1	META_chr11_0005002	chr11	NC_091751.1	25647332	25648387	-	Unknown	Unknown/rnd-4_family-635_inc	Genic	NA	NA	NA	NA	NA	NA	0.0001135326537401	0.0127867176466484	-1.17572283436231	0.304616160223555	-1.00203008955468	14539	107383261	mrps18b	mitochondrial ribosomal protein S18B	protein_coding	+	XM_015955782.3
sex	Brain	RepeatModeler2 + MCHelper	unique	rnd-1_family-699_11p14.1_2	META_chr11_0005946	chr11	NC_091751.1	27416974	27417119	+	DNA	DNA/rnd-1_family-699	Genic	NA	NA	NA	NA	NA	NA	0.0003768797884621	0.0259417138277637	-1.24827058513633	0.351055349911953	-1.02146236961197	155428	107383308	vps50	VPS50 EARP/GARPII complex subunit	protein_coding	-	XM_054744888.2;XM_054744890.2
sex	Brain	RepeatModeler2 + MCHelper	unique	rnd-1_family-1085_s_1_11p14.1_2	META_chr11_0007022	chr11	NC_091751.1	29785313	29785490	+	DNA	DNA/rnd-1_family-1085_s_1	Genic	NA	NA	NA	NA	NA	NA	0.0002050820326365	0.0183437420121498	-1.40653861948258	0.378847998446897	-1.16285698848488	756	107383382	LOC107383382	oxysterol-binding protein-related protein 3	protein_coding	+	XM_015955948.3
sex	Brain	RepeatModeler2 + MCHelper	unique	rnd-1_family-699_11p13_7	META_chr11_0007952	chr11	NC_091751.1	31729433	31729584	+	DNA	DNA/rnd-1_family-699	Genic	NA	NA	NA	NA	NA	NA	0.0010393764081314	0.0450929428871221	-1.8677940915626	0.569510990157655	-1.58305213294253	202842	107383395	adgrb2	adhesion G protein-coupled receptor B2	protein_coding	+	XM_070541488.1
sex	Brain	RepeatModeler2 + MCHelper	unique	rnd-1_family-371_s_1_s_2_11p13_1	META_chr11_0008917	chr11	NC_091751.1	33697865	33699392	+	DNA	DNA/rnd-1_family-371_s_1_s_2	Genic	NA	NA	NA	NA	NA	NA	7.63748664421774e-06	0.0018789291983821	-1.21878298439336	0.272347535816016	-1.08718906295753	3921	107383684	fastk	Fas-activated serine/threonine kinase	protein_coding	-	XM_015956449.3
sex	Brain	RepeatModeler2 + MCHelper	unique	rnd-1_family-1089_inc_11p13_15	META_chr11_0009470	chr11	NC_091751.1	34896336	34896944	+	PLE	PLE/rnd-1_family-1089_inc	Genic	NA	NA	NA	NA	NA	NA	0.0011316900512435	0.04713009437414	-1.69418307048136	0.520396829036234	-1.30071940720217	5767	139061679	LOC139061679	uncharacterized LOC139061679	protein_coding	+	XM_070541517.1
sex	Brain	RepeatModeler2 + MCHelper	unique	rnd-1_family-204_11p12_3	META_chr11_0011453	chr11	NC_091751.1	39249245	39249591	+	LINE	LINE/rnd-1_family-204	Genic	NA	NA	NA	NA	NA	NA	8.14379738689688e-05	0.0102629244332598	-2.00818555675751	0.509675142595518	-1.81580106534251	6582	139073097	LOC139073097	uncharacterized LOC139073097	protein_coding	+	XM_070556067.1
